# The transcription factor ATML1 maintains giant cell identity by inducing synthesis of its own long-chain fatty acid-containing ligands

**DOI:** 10.1101/2024.03.14.584694

**Authors:** Batthula Vijaya Lakshmi Vadde, Nicholas J. Russell, Saket Rahul Bagde, Bryce Askey, Michael Saint-Antoine, Bryce Brownfield, Salaiha Mughal, Lauren E. Apprill, Aashima Khosla, Frances K. Clark, Erich M. Schwarz, Saleh Alseekh, Alisdair R. Fernie, Abhyudai Singh, Kathrin Schrick, J. Christopher Fromme, Aleksandra Skirycz, Pau Formosa-Jordan, Adrienne H. K. Roeder

## Abstract

During development, cells not only adopt specialized identities but also maintain those identities. Endoreduplication is thought to maintain cell identity. High concentrations of ARABIDOPSIS THALIANA MERISTEM LAYER1 (ATML1) specify giant cell identity and induce endoreduplication in sepals. How different concentrations of ATML1 can specify different identities remains unclear. Here, we show that high concentrations of ATML1 induce the biosynthesis of both long-chain and very long-chain fatty acids (LCFAs/VLCFAs), and these fatty acids are required for the maintenance of giant cell identity. Inhibition of VLCFA biosynthesis causes endoreduplicated giant cells to resume division and lose their identity, indicating that endoreduplication is not sufficient to maintain cell identity. Structural predictions suggest that LCFA-containing lipids bind to the START domain 2 of ATML1, causing ATML1 dimerization and its auto-activation. Our data and modeling imply that ATML1 induces biosynthesis of its own lipid ligands in a positive feedback loop, shedding light on the intricate network dynamics that specify and maintain giant cell identity.

**Teaser:** Endoreduplicated cells in *Arabidopsis thaliana* sepals divide and de-differentiate in the absence of VLCFA biosynthesis.

## Supplementary material for "The transcription factor ATML1 maintains giant cell identity by inducing synthesis of its own long-chain fatty acid-containing ligands": Data S1 (part 4 of 41)

### Sheet: ATML1induction_full_annot_table (continued)
Gene	Primary_name	All_names	Description	Prot_size	Max_prot_size	Phobius	NCoils	Psegs	PFAM	InterPro	TF	GO_term	ATML1ind_0hr_rep1_TPM	ATML1ind_0hr_rep2_TPM	ATML1ind_0hr_rep3_TPM	ATML1ind_Mock_rep1_8hr_TPM	ATML1ind_Mock_rep2_8hr_TPM	ATML1ind_Mock_rep3_8hr_TPM	ATML1ind_0.1uM_rep1_8hr_TPM	ATML1ind_0.1uM_rep2_8hr_TPM	ATML1ind_0.1uM_rep3_8hr_TPM	ATML1ind_1uM_rep1_8hr_TPM	ATML1ind_1uM_rep2_8hr_TPM	ATML1ind_1uM_rep3_8hr_TPM	ATML1ind_10uM_rep1_8hr_TPM	ATML1ind_10uM_rep2_8hr_TPM	ATML1ind_10uM_rep3_8hr_TPM	ATML1ind_Mock_rep1_16hr_TPM	ATML1ind_Mock_rep2_16hr_TPM	ATML1ind_Mock_rep3_16hr_TPM	ATML1ind_0.1uM_rep1_16hr_TPM	ATML1ind_0.1uM_rep2_16hr_TPM	ATML1ind_0.1uM_rep3_16hr_TPM	ATML1ind_1uM_rep1_16hr_TPM	ATML1ind_1uM_rep2_16hr_TPM	ATML1ind_1uM_rep3_16hr_TPM	ATML1ind_Mock1_rep1_24hr_TPM	ATML1ind_Mock2_rep2_24hr_TPM	ATML1ind_Mock3_rep3_24hr_TPM	ATML1ind_0.1uM_rep1_24hr_TPM	ATML1ind_0.1uM_rep2_24hr_TPM	ATML1ind_0.1uM_rep3_24hr_TPM	ATML1ind_1uM_rep1_24hr_TPM	ATML1ind_1uM_rep2_24hr_TPM	ATML1ind_1uM_rep3_24hr_TPM	ATML1ind_10uM_rep2_24hr_TPM	ATML1ind_10uM_rep3_24hr_TPM	ATML1ind_Mock_rep1_32hr_TPM	ATML1ind_Mock_rep2_32hr_TPM	ATML1ind_Mock_rep3_32hr_TPM	ATML1ind_0.1uM_rep1_32hr_TPM	ATML1ind_0.1uM_rep2_32hr_TPM	ATML1ind_0.1uM_rep3_32hr_TPM	ATML1ind_1uM_rep1_32hr_TPM	ATML1ind_1uM_rep2_32hr_TPM	ATML1ind_1uM_rep3_32hr_TPM	ATML1ind_10uM_rep1_32hr_TPM	ATML1ind_10uM_rep2_32hr_TPM	ATML1ind_10uM_rep3_32hr_TPM	8hr0.1uM.vs.8hrMock.log2FoldChange	8hr0.1uM.vs.8hrMock.padj	8hr1uM.vs.8hrMock.log2FoldChange	8hr1uM.vs.8hrMock.padj	8hr10uM.vs.8hrMock.log2FoldChange	8hr10uM.vs.8hrMock.padj	16hr0.1uM.vs.16hrMock.log2FoldChange	16hr0.1uM.vs.16hrMock.padj	16hr1uM.vs.16hrMock.log2FoldChange	16hr1uM.vs.16hrMock.padj	24hr0.1uM.vs.24hrMock.log2FoldChange	24hr0.1uM.vs.24hrMock.padj	24hr1uM.vs.24hrMock.log2FoldChange	24hr1uM.vs.24hrMock.padj	24hr10uM.vs.24hrMock.log2FoldChange	24hr10uM.vs.24hrMock.padj	32hr0.1uM.vs.32hrMock.log2FoldChange	32hr0.1uM.vs.32hrMock.padj	32hr1uM.vs.32hrMock.log2FoldChange	32hr1uM.vs.32hrMock.padj	32hr10uM.vs.32hrMock.log2FoldChange	32hr10uM.vs.32hrMock.padj	8hrMock.vs.0hr.log2FoldChange	8hrMock.vs.0hr.padj	8hr0.1uM.vs.0hr.log2FoldChange	8hr0.1uM.vs.0hr.padj	8hr1uM.vs.0hr.log2FoldChange	8hr1uM.vs.0hr.padj	8hr10uM.vs.0hr.log2FoldChange	8hr10uM.vs.0hr.padj	16hrMock.vs.0hr.log2FoldChange	16hrMock.vs.0hr.padj	16hr0.1uM.vs.0hr.log2FoldChange	16hr0.1uM.vs.0hr.padj	16hr1uM.vs.0hr.log2FoldChange	16hr1uM.vs.0hr.padj	24hrMock.vs.0hr.log2FoldChange	24hrMock.vs.0hr.padj	24hr0.1uM.vs.0hr.log2FoldChange	24hr0.1uM.vs.0hr.padj	24hr1uM.vs.0hr.log2FoldChange	24hr1uM.vs.0hr.padj	24hr10uM.vs.0hr.log2FoldChange	24hr10uM.vs.0hr.padj	32hrMock.vs.0hr.log2FoldChange	32hrMock.vs.0hr.padj	32hr0.1uM.vs.0hr.log2FoldChange	32hr0.1uM.vs.0hr.padj	32hr1uM.vs.0hr.log2FoldChange	32hr1uM.vs.0hr.padj	32hr10uM.vs.0hr.log2FoldChange	32hr10uM.vs.0hr.padj	ATML1ind_0hr_rep1_reads	ATML1ind_0hr_rep2_reads	ATML1ind_0hr_rep3_reads	ATML1ind_Mock_rep1_8hr_reads	ATML1ind_Mock_rep2_8hr_reads	ATML1ind_Mock_rep3_8hr_reads	ATML1ind_0.1uM_rep1_8hr_reads	ATML1ind_0.1uM_rep2_8hr_reads	ATML1ind_0.1uM_rep3_8hr_reads	ATML1ind_1uM_rep1_8hr_reads	ATML1ind_1uM_rep2_8hr_reads	ATML1ind_1uM_rep3_8hr_reads	ATML1ind_10uM_rep1_8hr_reads	ATML1ind_10uM_rep2_8hr_reads	ATML1ind_10uM_rep3_8hr_reads	ATML1ind_Mock_rep1_16hr_reads	ATML1ind_Mock_rep2_16hr_reads	ATML1ind_Mock_rep3_16hr_reads	ATML1ind_0.1uM_rep1_16hr_reads	ATML1ind_0.1uM_rep2_16hr_reads	ATML1ind_0.1uM_rep3_16hr_reads	ATML1ind_1uM_rep1_16hr_reads	ATML1ind_1uM_rep2_16hr_reads	ATML1ind_1uM_rep3_16hr_reads	ATML1ind_Mock1_rep1_24hr_reads	ATML1ind_Mock2_rep2_24hr_reads	ATML1ind_Mock3_rep3_24hr_reads	ATML1ind_0.1uM_rep1_24hr_reads	ATML1ind_0.1uM_rep2_24hr_reads	ATML1ind_0.1uM_rep3_24hr_reads	ATML1ind_1uM_rep1_24hr_reads	ATML1ind_1uM_rep2_24hr_reads	ATML1ind_1uM_rep3_24hr_reads	ATML1ind_10uM_rep2_24hr_reads	ATML1ind_10uM_rep3_24hr_reads	ATML1ind_Mock_rep1_32hr_reads	ATML1ind_Mock_rep2_32hr_reads	ATML1ind_Mock_rep3_32hr_reads	ATML1ind_0.1uM_rep1_32hr_reads	ATML1ind_0.1uM_rep2_32hr_reads	ATML1ind_0.1uM_rep3_32hr_reads	ATML1ind_1uM_rep1_32hr_reads	ATML1ind_1uM_rep2_32hr_reads	ATML1ind_1uM_rep3_32hr_reads	ATML1ind_10uM_rep1_32hr_reads	ATML1ind_10uM_rep2_32hr_reads	ATML1ind_10uM_rep3_32hr_reads
AT1G19070			F-box family protein;(source:Araport11)	83 aa	83				F-box [PF00646.32]	F-box domain [IPR001810]		biological_process [GO:0008150]; molecular_function [GO:0003674]	31.7443	23.3276	11.1005	13.6985	12.7285	3.96612	56.6482	6.19161	30.9974	23.0464	6.98933	36.4296	16.6924	11.5404	19.6309	11.1337	19.5096	5.91281	10.113	7.6577	18.3394	16.2235	18.2038	5.24436	23.4212	21.7451	21.6067	21.9481	8.12323	14.2441	19.7154	24.1596	30.4048	21.1994	22.3681	28.4426	19.0383	58.2169	11.7635	20.5669	54.6904	39.5445	48.9502	53.8219	36.8489	40.9583	26.7738	1.51705	NA	1.01896	0.972096	0.518013	0.952079	-0.0349994	0.991609	0.0512531	0.999852	-0.597211	0.58219	-0.0754151	0.954282	-0.031569	0.982081	-0.164541	0.997227	0.434883	0.827582	0.129247	0.937308	-0.967314	0.353935	0.549741	0.562848	0.0516441	0.966636	-0.449301	0.686907	-0.74819	0.449587	-0.783189	0.359411	-0.696937	0.436034	0.249893	0.7553	-0.347318	0.671121	0.174478	0.856802	0.218324	0.840072	0.834491	0.212362	0.66995	0.344112	1.26937	0.0623175	0.963738	0.176154	12	9	4	4	3	1	19	2	10	7	2	9	4	3	5	4	9	2	4	3	7	7	6	2	12	10	8	9	5	5	7	6	6	7	6	12	8	17	4	7	15	11	12	10	9	9	5
AT1G19080	TITAN 10 (TTN10)	PARTNER OF SLD5 3 (PSF3); TITAN 10 (TTN10)	This gene is predicted to encode a PSF3 component of the GINS complex. This complex has been implicated in the initiation of DNA replication in Xenopus. Mutations in this gene cause defects in embryo development.	185 aa	185				Sld5 [PF05916.10]	GINS complex [IPR021151]; GINS complex, subunit Psf3 [IPR010492]		DNA-dependent DNA replication [GO:0006261]; GINS complex [GO:0000811]; embryo development ending in seed dormancy [GO:0009793]; molecular_function [GO:0003674]	19.1911	21.0402	15.5976	11.0975	13.759	15.3653	26.6676	11.5904	16.6995	10.2832	12.6921	8.7763	14.7264	11.9866	14.5127	11.5563	14.4015	13.2411	11.0748	10.0712	10.4219	12.8151	13.0552	12.7968	19.5465	25.427	17.5074	19.1496	16.9857	14.5623	11.8042	12.0942	20.2884	14.7121	12.9893	19.2209	18.2267	20.0327	17.3654	22.2035	16.4318	15.3599	13.7285	15.7557	18.0225	10.8078	19.8795	0.434907	0.282107	-0.281356	0.97268	0.00112132	0.999712	-0.242808	0.658913	-0.03054	0.999852	-0.374868	0.274256	-0.707481	0.0176145	-0.642682	0.057365	0.0290672	0.997848	-0.388132	0.522331	-0.217501	0.653282	-0.373245	0.235049	0.061662	0.886311	-0.6546	0.025597	-0.372123	0.246592	-0.471684	0.118301	-0.714491	0.00644497	-0.502224	0.0737858	0.507282	0.0431887	0.132414	0.646448	-0.200199	0.521215	-0.1354	0.712071	0.401808	0.108429	0.430875	0.0872004	0.0136763	0.979373	0.184307	0.51881	213	243	160	90	94	114	283	92	166	101	111	67	105	97	111	124	188	131	132	115	117	157	124	146	314	378	202	237	299	147	127	95	132	147	106	262	250	186	175	234	145	142	109	95	140	73	115
AT1G19086			hypothetical protein;(source:Araport11)	153 aa	153	SigP							0	0	0	0	0	0	0	0	0	0	0	0	0	0.306519	0	0	0	0	0	0	0	0	0	0	0	0	0	0	0	0	0	0	0	0	0	0	0	0	0	0	0	0	0	0	0	0	0	-0.36687	NA	-0.170415	NA	0.892816	NA	0.0225824	NA	0.0109597	NA	0.0347489	NA	0.578339	NA	0.576774	NA	0.347381	NA	0.629667	NA	0.862017	NA	0.660653	NA	0.293784	NA	0.490238	NA	1.55347	NA	0.00931407	NA	0.0318965	NA	0.0202738	NA	-0.013711	NA	0.0210379	NA	0.564628	NA	0.563063	NA	0.22283	NA	0.570211	NA	0.852497	0.9522	1.08485	NA	0	0	0	0	0	0	0	0	0	0	0	0	0	1	0	0	0	0	0	0	0	0	0	0	0	0	0	0	0	0	0	0	0	0	0	0	0	0	0	0	0	0	0	0	0	0	0
AT1G19090	RECEPTOR-LIKE SERINE/THREONINE KINASE 2 (RKF2)	RECEPTOR-LIKE SERINE/THREONINE KINASE 2 (RKF2); CYSTEINE-RICH RLK (RECEPTOR-LIKE PROTEIN KINASE) 1 (CRK1)	receptor-like serine/threonine kinase (RKF2)	600 aa	600	SigP+TM(1x)		SEG: 0.03 (19/600)	Pkinase [PF00069.24]; Pkinase_Tyr [PF07714.16]; Stress-antifung [PF01657.16]	Concanavalin A-like lectin/glucanase domain [IPR013320]; Gnk2-homologous domain [IPR002902]; Protein kinase domain [IPR000719]; Protein kinase-like domain [IPR011009]; Serine-threonine/tyrosine-protein kinase catalytic domain [IPR001245]; Serine/threonine-protein kinase, active site [IPR008271]		ATP binding [GO:0005524]; integral component of membrane [GO:0016021]; protein phosphorylation [GO:0006468]; protein serine/threonine kinase activity [GO:0004674]	0.835713	1.8195	1.69927	2.75812	1.81111	1.54793	1.2049	1.20233	1.87591	3.14474	1.60862	2.0097	1.12664	1.68334	1.68742	2.24081	2.14411	3.47157	3.6179	3.39338	4.01445	3.19529	3.14042	2.86029	2.17239	3.63774	2.76473	3.43359	1.64792	3.84472	2.24162	3.33866	3.45052	3.1156	3.71758	2.40594	2.45574	1.89494	2.5006	2.0819	2.33803	3.43279	2.95704	2.17771	1.12996	1.67416	1.1276	-0.572379	0.327668	0.123058	0.991984	-0.494652	0.831128	0.546688	0.329238	0.208396	0.999852	0.0124815	0.988106	-0.129664	0.824759	0.192951	0.734457	0.0246889	0.998804	0.277163	0.793518	-0.773584	0.157367	0.632224	0.141467	0.0598448	0.925648	0.755282	0.0729258	0.137572	0.818855	0.897923	0.0239565	1.44461	3.15329e-05	1.10632	0.00264792	1.35188	6.92439e-05	1.36436	5.72383e-05	1.22221	0.000696725	1.54483	6.72076e-05	1.01782	0.00311535	1.04251	0.00275913	1.29499	0.000209356	0.244239	0.570205	30	68	55	72	41	38	41	31	60	94	45	47	26	43	43	78	90	113	137	126	144	125	98	103	115	179	103	140	100	129	82	84	73	101	100	105	109	57	80	69	64	100	75	41	28	37	21
AT1G19100	DEFECTIVE IN MERISTEM SILENCING 11 (DMS11)	DEFECTIVE IN MERISTEM SILENCING 11 (DMS11); MICRORCHIDIA 6 (MORC6); (ATMORC6)	Encodes a member of the conserved Microrchidia (MORC) adenosine triphosphatase (ATPase) family, predicted to catalyze alterations in chromosome superstructure. Required for heterochromatin condensation and gene silencing.	663 aa	663		NCoils: 0.06 (42/663)		HATPase_c [PF02518.25]; HATPase_c_3 [PF13589.5]	Histidine kinase-like ATPase, C-terminal domain [IPR003594]		ATP binding [GO:0005524]; ATPase activity [GO:0016887]; DNA repair [GO:0006281]; RNA-directed DNA methylation [GO:0080188]; chromatin organization [GO:0006325]; defense response [GO:0006952]; nucleus [GO:0005634]; positive regulation of defense response to oomycetes [GO:1902290]; protein binding [GO:0005515]; protein homodimerization activity [GO:0042803]; regulation of chromatin silencing [GO:0031935]	14.2352	13.314	13.4677	7.90791	9.54426	9.98297	11.3753	8.31536	11.3999	8.67661	9.84144	10.0969	10.5327	10.5129	10.508	10.8577	11.9835	11.6189	8.94112	9.88718	10.2575	10.8897	11.9848	13.4741	8.25334	7.45233	8.06593	7.1014	8.43681	7.87185	11.8466	10.5853	10.8809	7.60299	8.16713	7.55133	5.79776	8.06745	8.80376	4.99449	7.03368	7.94395	6.93209	7.24633	5.65963	5.60476	6.59391	0.107152	0.640297	0.0195731	0.998042	0.129737	0.877468	-0.192073	0.313339	0.0553887	0.999852	-0.018223	0.940546	0.315533	0.0265583	-0.0385226	0.862605	-0.00718376	0.998804	0.003858	0.994441	-0.202791	0.359208	-0.432682	0.000640733	-0.32553	0.0119151	-0.413109	0.00119997	-0.302945	0.0227266	-0.190008	0.173858	-0.382081	0.00105631	-0.13462	0.321095	-0.437055	9.71979e-05	-0.455278	4.82772e-05	-0.121522	0.377283	-0.475578	0.000461292	-0.622545	2.59809e-08	-0.629729	4.59104e-08	-0.618687	2.12864e-07	-0.825336	1.85688e-11	590	577	504	243	253	285	438	248	420	300	319	274	284	311	302	438	587	439	395	430	426	498	438	566	495	415	346	338	605	308	499	309	264	285	257	369	290	276	321	189	221	258	199	155	161	142	142
AT1G19110			inter-alpha-trypsin inhibitor heavy chain-like protein;(source:Araport11)	754 aa	754			SEG: 0.04 (32/754)	VWA [PF00092.27]; VWA_2 [PF13519.5]; VWA_3 [PF13768.5]	von Willebrand factor, type A [IPR002035]		biological_process [GO:0008150]; molecular_function [GO:0003674]; nucleus [GO:0005634]	28.4522	31.8045	28.7652	27.3542	26.598	24.8742	23.4426	17.9931	24.0953	31.2104	27.5491	25.4647	26.8782	29.7708	30.5616	31.6219	27.1174	32.5172	35.2107	39.2111	39.4755	34.0472	33.9538	29.8537	20.7276	29.4433	24.4058	28.5598	18.277	32.2988	26.5972	30.2268	35.5877	32.5546	34.7025	27.4281	23.1647	26.3487	31.6553	24.8303	32.3752	34.0631	31.6963	28.5123	20.3298	22.87	20.2871	-0.356552	0.133596	0.0558394	0.991984	0.0566445	0.976358	0.37958	0.0914295	0.103143	0.999852	0.0880133	0.754642	0.119012	0.634254	0.417004	0.0523832	0.227657	0.911561	0.232958	0.554102	-0.223407	0.419234	-0.0483544	0.851064	-0.404907	0.0282069	0.00748499	0.979758	0.00829006	0.976303	0.0994109	0.679773	0.478991	0.00359428	0.202554	0.288252	0.0146989	0.946834	0.102712	0.576925	0.133711	0.497419	0.431702	0.0213306	0.0656508	0.715103	0.293308	0.0710194	0.298609	0.0765341	-0.157756	0.374656	1309	1520	1180	913	764	769	968	581	961	1165	965	754	785	955	927	1405	1470	1364	1720	1896	1824	1752	1382	1409	1304	1701	1093	1418	1366	1319	1168	924	878	1290	1143	1450	1224	954	1223	994	1084	1175	964	649	615	620	463
AT1G19115	DEEPER ROOTING 2 (DRO2)	(ATNGR3); (LAZY3); (LAZY4); DEEPER ROOTING 2 (DRO2)	Member of the IGT gene family.	174-175 aa	175			SEG: 0.10 (17/175)				gravitropism [GO:0009630]; molecular_function [GO:0003674]	0.490456	0.156478	0.53174	0.228508	0.533308	0.219712	1.32373	1.39388	0.840489	0.776336	0.645168	0.226627	0.266211	1.01511	0.677907	1.01254	1.04963	0.365878	0.571061	0.492717	0.304598	0.588185	0.197784	0.772235	1.06944	0.376995	0.512337	0.403095	0.172091	0.167971	0.723794	0.237184	3.44167	0.335581	0.217984	0.31677	0.586711	0.474807	0	0	0.200566	0.653531	0.718149	0.284403	0	0.24171	0.808075	1.94065	NA	0.800021	NA	1.09007	NA	-0.77547	0.723117	-0.662274	0.999852	-1.68214	0.239221	0.895262	NA	-1.53785	0.359119	-3.13125	0.698803	0.166234	0.969201	-0.680936	0.77665	-0.152977	0.943423	1.78767	0.14098	0.647044	0.692147	0.937092	0.526458	1.15663	0.394557	0.381158	0.788985	0.494355	0.731226	1.43844	0.174379	-0.243697	0.862079	2.3337	0.0259507	-0.0994124	0.960243	0.987115	0.369858	-2.14414	0.196763	1.15335	0.345602	0.306179	0.835855	3	1	3	1	2	1	9	6	5	4	3	1	1	5	3	6	8	2	4	3	2	4	1	5	12	4	4	3	2	1	5	1	16	2	1	3	6	3	0	0	1	4	4	1	0	1	3
AT1G19120	SM-LIKE 1A (LSM1A)	SM-LIKE 1A (LSM1A)	Small nuclear ribonucleoprotein family protein;(source:Araport11)	128 aa	128				LSM [PF01423.21]	LSM domain [IPR010920]; LSM domain, eukaryotic/archaea-type [IPR001163]		Lsm1-7-Pat1 complex [GO:1990726]; P-body [GO:0000932]; RNA binding [GO:0003723]; RNA cap binding [GO:0000339]; RNA metabolic process [GO:0016070]; cold acclimation [GO:0009631]; deadenylation-dependent decapping of nuclear-transcribed mRNA [GO:0000290]; hyperosmotic salinity response [GO:0042538]; mRNA processing [GO:0006397]; protein binding [GO:0005515]; response to water deprivation [GO:0009414]	47.6842	57.3081	47.1962	48.3081	43.5175	57.077	64.8875	49.1789	59.0306	56.1701	57.4647	54.4766	50.0745	55.6473	61.283	45.6481	47.9286	44.8723	44.0698	37.7414	44.5751	43.9852	42.6553	43.1736	48.2951	68.2797	53.1703	52.0281	47.0346	48.8416	51.7905	47.7566	55.3899	41.2627	43.5122	57.4553	58.1436	57.8908	55.2893	61.7914	52.7718	56.4281	55.9741	49.7653	48.9511	49.1697	53.176	0.204113	0.418428	0.167562	0.972096	0.169774	0.868203	-0.0793417	0.835601	-0.12277	0.999852	-0.26398	0.176419	-0.364197	0.043087	-0.486366	0.0131205	-0.0307948	0.997227	-0.161194	0.696684	-0.1856	0.475834	0.0682966	0.766493	0.272409	0.127244	0.235858	0.202335	0.238071	0.197864	-0.110089	0.610145	-0.18943	0.264765	-0.232858	0.176041	0.478851	0.000818878	0.214871	0.163855	0.114654	0.53719	-0.0075149	0.974796	0.632151	5.67783e-06	0.601356	2.21795e-05	0.470957	0.00151093	0.446551	0.00274864	356	446	312	252	198	286	458	263	390	344	327	262	236	290	342	322	407	298	337	285	327	345	271	317	516	666	394	423	552	322	370	234	227	265	233	553	557	377	381	438	313	357	308	203	264	235	215
AT1G19130			RmlC-like jelly roll fold protein;(source:Araport11)	192 aa	192				Cupin_5 [PF06172.10]	Cupin domain of unknown function DUF985 [IPR009327]; RmlC-like cupin domain [IPR011051]; RmlC-like jelly roll fold [IPR014710]		biological_process [GO:0008150]; cytosol [GO:0005829]; molecular_function [GO:0003674]; nucleus [GO:0005634]	42.9494	37.8475	36.301	32.7413	32.2076	35.5755	37.802	36.218	38.1148	34.6169	33.9098	46.6531	38.9143	38.3311	33.2545	32.4871	39.9046	36.477	30.2143	27.8131	28.7183	29.923	30.1703	38.0727	36.3509	34.8786	36.1039	30.9761	33.0579	27.5951	33.9157	31.7189	43.8148	27.6239	26.5063	43.1803	42.5357	43.7409	35.979	39.2168	33.2344	40.4063	37.7112	35.5715	41.7037	38.5264	34.4214	0.0758728	0.783529	0.155474	0.972096	0.0961693	0.941059	-0.273797	0.156649	-0.153798	0.999852	-0.196044	0.272805	-0.142579	0.447899	-0.404372	0.0217052	-0.214301	0.842277	-0.258455	0.354011	-0.106888	0.675315	-0.061109	0.761899	0.0147638	0.947571	0.0943653	0.617477	0.0350602	0.875097	-0.025022	0.912631	-0.298819	0.0300668	-0.17882	0.239953	0.18401	0.172048	-0.0120343	0.94333	0.0414304	0.817763	-0.220363	0.187467	0.432332	0.000451414	0.218031	0.0997175	0.173878	0.231611	0.325444	0.0143709	488	447	368	276	235	277	394	299	385	327	304	351	295	311	276	361	541	380	367	336	329	382	307	448	579	512	412	394	649	290	387	252	278	280	225	568	551	397	348	389	281	339	285	202	318	259	199
AT1G19140	(COQ9)	(COQ9)	ubiquinone biosynthesis COQ9-like protein;(source:Araport11)	311-312 aa	312			SEG: 0.09 (28/312)	COQ9 [PF08511.10]	COQ9 [IPR013718]; Ubiquinone biosynthesis protein COQ9 [IPR012762]		mitochondrion [GO:0005739]; nucleus [GO:0005634]	21.3074	21.3602	24.5834	20.562	16.2627	19.4619	27.6039	20.6104	20.4429	17.814	17.5309	18.5127	19.8003	20.7123	18.757	16.2118	19.06	18.5425	18.2096	17.4747	18.432	16.9906	18.958	19.3103	19.9378	25.9757	19.6724	19.6658	23.3829	19.8019	20.1973	21.1168	18.2596	18.9041	17.4057	23.5635	22.1979	26.0709	23.2395	25.1181	20.7374	24.0211	23.4306	23.564	25.5519	19.888	22.5557	0.142473	0.547651	-0.132033	0.973218	-0.0175298	0.991861	0.0761777	0.812466	0.0559479	0.999852	0.0135891	0.960674	-0.273887	0.0963976	-0.194507	0.30662	0.0218307	0.997227	-0.0699384	0.874096	0.0268991	0.934681	-0.0922778	0.618042	0.0501957	0.809705	-0.224311	0.16428	-0.109808	0.547794	-0.233526	0.134971	-0.157348	0.286298	-0.177578	0.240546	0.14396	0.297272	0.157549	0.247564	-0.129927	0.407793	-0.0505462	0.799038	0.310301	0.0135392	0.332132	0.0089444	0.240363	0.0794924	0.3372	0.0100836	510	529	520	367	249	314	566	350	420	346	322	286	307	343	310	378	547	407	472	449	448	469	410	485	610	718	437	491	902	415	448	331	219	384	300	615	576	477	460	506	360	407	355	273	394	276	269
AT1G19150	PHOTOSYSTEM I LIGHT HARVESTING COMPLEX GENE 6 (LHCA6)	(LHCA2*1); PHOTOSYSTEM I LIGHT HARVESTING COMPLEX GENE 6 (LHCA6)	PSI type II chlorophyll a/b-binding protein (Lhca2*1) mRNA, The mRNA is cell-to-cell mobile.	270 aa	270	SigP		SEG: 0.05 (13/270)	Chloroa_b-bind [PF00504.20]	Chlorophyll A-B binding protein [IPR022796]; Chlorophyll A-B binding protein, plant [IPR001344]; Chlorophyll a/b binding protein domain [IPR023329]		chlorophyll binding [GO:0016168]; chloroplast envelope [GO:0009941]; chloroplast thylakoid membrane [GO:0009535]; integral component of membrane [GO:0016021]; metal ion binding [GO:0046872]; photosynthesis, light harvesting in photosystem I [GO:0009768]; photosystem I [GO:0009522]; plastoglobule [GO:0010287]; protein-chromophore linkage [GO:0018298]; response to blue light [GO:0009637]; response to far red light [GO:0010218]; response to light stimulus [GO:0009416]; response to red light [GO:0010114]	24.4705	26.5228	27.4144	40.5017	41.6763	47.0372	32.0201	56.7826	36.1724	41.1002	46.0505	43.2751	37.6975	43.007	42.8558	60.8084	52.0293	44.1527	42.4524	49.201	49.2212	47.2014	53.9241	51.1972	50.405	41.4586	51.7979	46.7872	58.7797	40.2641	48.3108	44.4458	35.729	32.2794	36.6633	52.3066	51.1131	55.796	45.9794	52.7293	42.9215	45.4045	45.7425	38.5727	31.7525	41.7982	36.3414	-0.15466	0.674776	-0.0441394	0.996842	-0.158045	0.921512	-0.0974712	0.843124	-0.0246447	0.999852	0.0884102	0.797502	-0.298102	0.250977	-0.419919	0.114103	-0.0994251	0.992037	-0.356844	0.395746	-0.431351	0.128099	0.886176	1.08167e-05	0.731516	0.000429406	0.842037	3.71115e-05	0.728131	0.000473722	1.09095	2.66327e-08	0.993476	1.87792e-07	1.0663	3.39609e-08	1.08734	5.36684e-09	1.17575	2.12333e-10	0.789233	6.08865e-05	0.667416	0.00282813	1.25439	7.61165e-12	1.15496	4.03894e-10	0.897542	2.24694e-06	0.823035	1.50929e-05	434	490	432	540	478	568	496	726	559	597	637	502	441	537	513	1053	1114	722	814	936	888	967	873	958	1171	875	871	890	1732	634	813	530	327	497	473	1031	991	768	680	795	558	572	521	335	371	435	325
AT1G19160			F-box family protein;(source:Araport11)	350 aa	350				F-box [PF00646.32]; FBA_1 [PF07734.12]; FBA_3 [PF08268.11]	F-box associated domain, type 3 [IPR013187]; F-box associated interaction domain [IPR017451]; F-box domain [IPR001810]		biological_process [GO:0008150]; molecular_function [GO:0003674]	0.814839	0.998379	0.74411	0.610069	1.27944	1.40585	0.405064	0.823483	0.504191	0.447803	0.382019	0.451328	0.571396	0.837903	1.05225	0.613435	0.694934	0.815879	0.140285	0.64097	0.444264	0.538978	0.424517	0.731477	0.744115	0.459626	0.225002	0.272348	0.315629	0.163004	0.150689	0.757655	0.270025	0.084298	0.503351	0.312874	0.190494	0.461481	0.258243	0.083722	0	0.096767	0.660964	0.439143	0.11093	0.369674	0.145335	-1.01717	NA	-1.38718	NA	-0.462064	0.936309	-0.741682	0.577619	-0.330749	0.999852	-0.931888	0.371083	-0.550483	0.62961	-0.822071	0.49966	-1.36433	0.921332	0.259924	0.933907	-0.520285	0.795628	0.496079	0.547901	-0.521094	0.575164	-0.891098	0.319324	0.0340151	0.97517	-0.216662	0.823685	-0.958343	0.193969	-0.547411	0.486328	-0.503653	0.473289	-1.43554	0.0437939	-1.05414	0.190919	-1.32572	0.166661	-1.15754	0.0984713	-2.52187	0.00791775	-0.897614	0.267691	-1.67782	0.0642144	11	14	9	6	11	13	5	8	6	5	4	4	5	8	10	8	11	10	2	9	6	8	5	10	14	8	3	4	7	2	2	7	2	1	5	5	3	5	3	1	0	1	6	3	1	3	1
AT1G19170			Pectin lyase-like superfamily protein;(source:Araport11)	506 aa	506	TM(1x)		SEG: 0.05 (23/506)	Beta_helix [PF13229.5]; Glyco_hydro_28 [PF00295.16]; Pectate_lyase_3 [PF12708.6]	Glycoside hydrolase, family 28 [IPR000743]; Parallel beta-helix repeat [IPR006626]; Pectin lyase fold [IPR012334]; Pectin lyase fold/virulence factor [IPR011050]			18.6432	20.305	17.156	10.2866	11.465	13.2655	13.3505	12.8657	13.5757	11.9556	13.3077	13.3981	14.3494	11.7147	12.7678	14.1216	13.8443	15.0575	11.2428	11.4952	12.455	12.6628	14.8038	13.6194	10.8457	11.0086	9.14866	9.70649	11.0337	10.5269	12.1824	12.4525	9.15536	10.6541	11.6214	10.4465	10.0248	12.0079	9.8345	9.54877	9.74819	12.6665	11.5329	11.9468	10.5245	10.4855	9.84251	0.0670356	0.772635	0.0864908	0.980843	0.0606625	0.957518	-0.223751	0.159215	-0.0457349	0.999852	0.0711868	0.699899	-0.0159594	0.943029	0.155479	0.349699	-0.0910768	0.981891	0.1068	0.756931	0.0385328	0.891496	-0.527993	2.96678e-06	-0.460957	3.40317e-05	-0.441502	0.00010839	-0.46733	3.94892e-05	-0.307485	0.00734936	-0.531236	3.10901e-07	-0.35322	0.00118603	-0.652415	1.35672e-10	-0.581228	1.03031e-08	-0.668375	6.36804e-10	-0.496936	5.23807e-05	-0.593924	5.41101e-09	-0.685001	7.30889e-11	-0.487124	7.0414e-06	-0.555391	4.74236e-07	672	758	546	274	263	325	419	332	421	350	369	313	337	293	312	493	592	498	434	441	454	523	481	513	506	468	309	368	648	333	412	297	162	329	300	409	384	328	289	284	251	321	261	206	243	218	174
AT1G19180	JASMONATE-ZIM-DOMAIN PROTEIN 1 (JAZ1)	JASMONATE-ZIM-DOMAIN PROTEIN 1 (JAZ1); (TIFY10A); (ATJAZ1)	JAZ1 is a nuclear-localized protein involved in jasmonate signaling. JAZ1 transcript levels rise in response to a jasmonate stimulus. JAZ1 can interact with the COI1 F-box subunit of an SCF E3 ubiquitin ligase in a yeast-two-hybrid assay only in the presence of jasmonate-isoleucine (JA-ILE) or coronatine. Application of jasmonate methyl ester to Arabidopsis roots reduces the levels of a JAZ1:GUS fusion protein, presumably by stimulating ubiquitin-proteasome-mediated degradation. The Jas domain appears to be important for JAZ1-COI1 interactions in the presence of coronatine. Two positive residues (R205 and R206) in the Jas domain shown to be important for coronatine -dependent COI1 binding are not required for binding AtMYC2. The mRNA is cell-to-cell mobile.	187-253 aa	253			SEG: 0.04 (8/187)	CCT_2 [PF09425.9]; tify [PF06200.13]	CO/COL/TOC1, conserved site [IPR018467]; Tify domain [IPR010399]		defense response to bacterium [GO:0042742]; flower development [GO:0009908]; jasmonic acid mediated signaling pathway [GO:0009867]; nucleus [GO:0005634]; pollen development [GO:0009555]; protein binding [GO:0005515]; regulation of cellular response to alkaline pH [GO:1900067]; response to jasmonic acid [GO:0009753]	49.4086	36.0178	36.1705	63.4565	61.8614	51.7787	69.0262	72.3211	68.6395	61.4984	62.464	64.7205	70.114	60.079	84.8047	69.2436	73.6041	66.9395	55.1141	61.7795	61.6838	76.1266	73.5412	67.7948	54.8823	32.6908	28.8501	24.6711	35.687	22.6533	49.4152	41.4654	74.0092	34.6253	36.6624	34.3752	30.9795	40.7865	36.1093	28.6644	42.5673	42.305	50.4737	54.3083	43.1608	37.3746	28.5009	0.203323	0.597078	0.0591521	0.994928	0.211003	0.885113	-0.167677	0.722688	0.0161549	0.999852	-0.516676	0.0575022	0.325999	0.254048	-0.165904	0.63027	0.0519793	0.997227	0.443483	0.314473	0.102555	0.827691	0.67086	0.00345956	0.874183	8.25013e-05	0.730012	0.00150789	0.881862	7.1009e-05	0.849997	0.000132995	0.682319	0.00161378	0.866152	6.40386e-05	0.262758	0.250781	-0.253918	0.26871	0.588757	0.00795344	0.0968535	0.759082	0.135713	0.557962	0.187693	0.410178	0.579196	0.00680541	0.238268	0.301543	947	727	639	891	749	684	1284	996	1181	983	930	815	872	816	1132	1297	1687	1184	1140	1255	1220	1605	1233	1321	1507	842	563	529	1136	403	939	546	840	594	520	801	722	651	627	509	630	666	686	554	577	449	286
AT1G19190			alpha/beta-Hydrolases superfamily protein;(source:Araport11)	318 aa	318				Abhydrolase_3 [PF07859.12]; COesterase [PF00135.27]; Say1_Mug180 [PF10340.8]	Alpha/Beta hydrolase fold [IPR029058]; Alpha/beta hydrolase fold-3 [IPR013094]; Lipase, GDXG, putative serine active site [IPR033140]		methyl indole-3-acetate esterase activity [GO:0080030]	1.60271	1.49622	1.33184	0.380739	0.895836	0.921559	0.672379	0.605724	0.44891	0.592294	1.61854	1.41855	0.512976	0.75857	0.788643	0.873852	2.15893	1.38151	1.18131	2.06923	1.11592	0.729906	0.879872	1.25485	0.424805	0.472236	0.68322	0.431291	0.780108	0.41882	0.340647	0.759045	0.374239	0.907949	0.511175	0.846289	0.35309	0.923531	0.344454	0.399939	0.587377	0.33678	0.599067	0.392441	0.365979	0.901658	0.381673	-0.477233	0.650692	0.656736	0.972096	-0.173799	0.980032	0.0358915	0.982165	-0.615641	0.999852	0.183675	0.852786	-0.239635	0.806477	0.527084	0.52088	-0.572044	0.959569	-0.681362	0.676426	-0.20772	0.875729	-0.894663	0.134635	-1.3719	0.0173238	-0.237927	0.73957	-1.06846	0.0744152	0.0918236	0.907289	0.127715	0.832321	-0.523818	0.348879	-1.27256	0.00960707	-1.08888	0.0260532	-1.51219	0.00708738	-0.745476	0.236221	-0.908926	0.0616996	-1.48097	0.00509961	-1.59029	0.00531194	-1.11665	0.0444278	34	33	25	6	12	13	12	9	8	10	26	19	7	11	11	18	55	27	27	47	24	18	17	28	12	12	14	10	28	8	7	11	4	17	8	19	8	15	6	7	9	5	8	4	5	11	4
AT1G19200			cyclin-dependent kinase, putative (DUF581);(source:Araport11)	215 aa	215			SEG: 0.06 (12/215)	zf-FLZ [PF04570.13]	Zf-FLZ domain [IPR007650]		biological_process [GO:0008150]; molecular_function [GO:0003674]	3.70591	4.75979	4.1507	5.11402	5.20627	2.25277	3.19044	8.84725	4.7374	4.43829	3.13909	2.95094	5.40301	5.11445	4.32597	6.00791	5.12132	7.88883	10.9383	15.6858	17.7746	11.2931	12.3783	8.24035	11.58	6.91892	8.16432	9.52097	17.1297	10.7798	9.14542	8.25124	8.59843	13.7913	10.0747	5.57055	5.86707	8.64286	5.02626	6.4768	5.17523	6.98598	9.03408	8.61261	7.38769	5.89682	8.95585	0.124384	0.869626	-0.345993	0.973085	0.111648	0.978998	1.23843	0.000526138	0.738458	0.631726	0.535313	0.1802	-0.156891	0.7555	0.544669	0.193657	-0.184431	0.992037	0.162324	0.879787	0.335492	0.553334	0.326318	0.467464	0.450702	0.290394	-0.0196751	0.974896	0.437967	0.310913	0.759982	0.0401342	1.99842	4.46073e-11	1.49844	2.56468e-06	1.4084	4.43752e-06	1.94371	7.90037e-11	1.25151	0.000125146	1.95307	9.31138e-09	1.0898	0.000460893	0.905371	0.00495052	1.25213	8.94643e-05	1.42529	6.1305e-06	45	55	43	46	43	24	37	71	46	45	31	25	44	47	37	72	75	91	137	202	217	158	131	108	185	102	102	129	354	113	106	69	61	160	93	82	90	86	53	66	60	72	67	51	69	55	57
AT1G19210	(ERF017)	(ERF017); (ERF17)	encodes a member of the DREB subfamily A-5 of ERF/AP2 transcription factor family. The protein contains one AP2 domain. There are 15 members in this subfamily including RAP2.1, RAP2.9 and RAP2.10.	185 aa	185				AP2 [PF00847.19]	AP2/ERF domain [IPR001471]; DNA-binding domain [IPR016177]	TF[AP2-EREBP; ERF]	DNA binding [GO:0003677]; DNA-binding transcription factor activity [GO:0003700]; ethylene-activated signaling pathway [GO:0009873]; nucleus [GO:0005634]; regulation of transcription, DNA-templated [GO:0006355]	1.74777	1.5069	0.992379	0.504013	1.08521	0.558967	0.662694	0.08827	0.656728	1.08811	1.29839	0.680006	0.678298	0.985862	0.675984	0.634922	0.723692	0.668168	0.400485	0.517797	0.362736	0.527353	0.269428	0.464251	0.612279	0.368235	0.396603	0.708354	0.687383	0.647171	0.459454	0.743511	0.897198	0.072215	0.08809	0.355737	0.548991	0.258507	0.727938	0.239088	0.368129	0.826448	0.519526	0.274067	0.102991	0.114393	0.136617	-0.688056	NA	0.493638	0.976578	0.0451438	0.996644	-0.594482	0.596934	-0.621442	0.999852	0.591253	0.458066	0.352777	0.701185	-2.51608	0.0944449	0.183165	0.997227	0.434377	0.835727	-1.71292	0.308578	-0.861828	0.160349	-1.54988	0.00991486	-0.368189	0.585967	-0.816684	0.190489	-0.966512	0.0881747	-1.56099	0.0034965	-1.58795	0.00391079	-1.39139	0.00561371	-0.800139	0.100979	-1.03861	0.0647393	-3.90747	0.00146588	-1.67704	0.00159213	-1.49388	0.00687361	-1.24267	0.0312154	-3.38997	0.00053461	28	25	14	6	11	6	9	1	9	14	16	7	7	11	7	10	14	10	7	9	6	10	4	8	13	7	6	12	18	9	7	8	7	1	1	6	9	3	9	3	4	9	5	2	1	1	1
AT1G19220	AUXIN RESPONSE FACTOR 19 (ARF19)	AUXIN RESPONSE FACTOR11 (ARF11); INDOLE-3-ACETIC ACID INDUCIBLE 22 (IAA22); AUXIN RESPONSE FACTOR 19 (ARF19)	Encodes an auxin response factor that contains the conserved VP1-B3 DNA-binding domain at its N-terminus and the Aux/IAA-like domains III and IV present in most ARFs at its C-terminus. The protein interacts with IAA1 (yeast two hybrid) and other auxin response elements such as ER7 and ER9 (yeast one hybrid). ARF19 protein can complement many aspects of the arf7 mutant phenotype and , together with ARF7, is involved in the response to ethylene. In the arf7 arf19 double mutant, several auxin-responsive genes (e.g. IAA5, LBD16, LBD29 and LBD33) are no longer upregulated by auxin.	1086 aa	1086		NCoils: 0.02 (24/1086)	SEG: 0.18 (199/1086)	AUX_IAA [PF02309.15]; Auxin_resp [PF06507.12]; B3 [PF02362.20]	AUX/IAA domain [IPR033389]; Auxin response factor [IPR010525]; B3 DNA binding domain [IPR003340]; DNA-binding pseudobarrel domain [IPR015300]; PB1 domain [IPR000270]	TF[ARF]	DNA binding [GO:0003677]; DNA-binding transcription factor activity [GO:0003700]; auxin-activated signaling pathway [GO:0009734]; lateral root development [GO:0048527]; lateral root formation [GO:0010311]; leaf development [GO:0048366]; nucleus [GO:0005634]; protein binding [GO:0005515]; protein dimerization activity [GO:0046983]; regulation of transcription, DNA-templated [GO:0006355]; response to auxin [GO:0009733]; response to ethylene [GO:0009723]; sequence-specific DNA binding [GO:0043565]	6.76259	7.42315	6.41143	4.18329	5.49034	6.55212	6.3892	4.40996	6.12172	5.64133	6.5888	5.17436	5.83217	5.22923	6.77544	6.02805	5.8738	6.02028	4.62962	4.57874	4.60102	6.06514	5.81824	6.35217	4.28405	4.34282	4.70153	3.59405	3.47375	4.08078	5.83535	5.46268	6.92693	4.25312	5.56299	5.23665	3.86551	5.18877	5.91429	2.90026	5.74167	5.80693	4.7807	6.14096	3.55411	4.62869	4.67689	0.000485355	0.999383	0.0594635	0.991984	0.050245	0.981672	-0.315785	0.267284	0.0153168	0.999852	-0.263984	0.296398	0.259662	0.287259	0.104395	0.73235	0.0547381	0.997227	0.176889	0.735236	-0.0698138	0.868165	-0.202156	0.378094	-0.20167	0.394431	-0.142692	0.572156	-0.151911	0.53815	-0.140807	0.576208	-0.456592	0.0134514	-0.12549	0.578022	-0.337909	0.0625793	-0.601893	0.000561929	-0.0782467	0.738451	-0.233514	0.309522	-0.196898	0.285617	-0.14216	0.457518	-0.0200087	0.9522	-0.266712	0.16026	489	560	418	224	252	325	442	227	392	337	368	244	271	268	333	423	501	397	358	348	334	489	370	468	428	406	337	284	413	268	401	261	285	266	291	455	337	311	382	194	320	330	242	233	180	210	180
AT1G19230	(ATRBOHE)	(ATRBOHE)	Riboflavin synthase-like superfamily protein;(source:Araport11)	926-934 aa	934	SigP+TM(4x)	NCoils: 0.02 (21/926); 0.02 (21/934)	SEG: 0.05 (43/934)	FAD_binding_8 [PF08022.11]; Ferric_reduct [PF01794.18]; NADPH_Ox [PF08414.9]; NAD_binding_6 [PF08030.11]	Cytochrome b245, heavy chain [IPR000778]; EF-Hand 1, calcium-binding site [IPR018247]; EF-hand domain [IPR002048]; EF-hand domain pair [IPR011992]; FAD-binding 8 [IPR013112]; Ferredoxin reductase-type FAD-binding domain [IPR017927]; Ferric reductase transmembrane component-like domain [IPR013130]; Ferric reductase, NAD binding domain [IPR013121]; NADPH oxidase Respiratory burst [IPR013623]; Riboflavin synthase-like beta-barrel [IPR017938]		calcium ion binding [GO:0005509]; defense response [GO:0006952]; integral component of membrane [GO:0016021]; peroxidase activity [GO:0004601]	2.96181	2.77803	1.89745	0.264967	0.354969	1.25096	2.78524	0.496131	1.03174	1.39697	1.12878	1.76472	2.37368	0.875136	1.96765	0.98922	1.08432	3.17719	0.324119	0.957206	0.713193	0.550099	1.02263	1.83078	0.498819	2.25476	0.506801	0.146288	1.10408	0.173423	0.600529	1.20416	0.502456	0.62105	0.393863	1.55902	0.433826	0.709597	0.653913	0.204858	0.323034	0.676784	0.466458	0.898426	1.66746	0.34199	0.925123	1.05628	0.407483	1.14272	0.972096	1.37909	0.759576	-1.32252	0.282927	-0.60798	0.999852	-1.0989	0.312998	-0.619231	0.596879	-0.99473	0.387009	-1.12847	0.898795	-0.44316	0.864821	0.270505	0.879451	-1.89978	0.0269045	-0.843499	0.406012	-0.757064	0.459117	-0.520694	0.633507	-0.478311	0.671496	-1.80083	0.0243883	-1.08629	0.217883	-1.08163	0.175892	-2.18053	0.00400853	-1.70086	0.0372292	-2.07636	0.0211173	-1.3583	0.0749771	-2.48678	0.00100025	-1.80146	0.0211506	-1.0878	0.171637	198	192	112	13	15	56	160	23	59	75	57	75	101	40	87	64	85	194	23	68	48	42	61	127	42	172	31	10	117	10	37	52	16	35	19	110	30	35	35	11	15	31	19	28	71	13	30
AT1G19240			transmembrane protein;(source:Araport11)	104 aa	104	TM(1x)		SEG: 0.29 (30/104)				biological_process [GO:0008150]; integral component of membrane [GO:0016021]; molecular_function [GO:0003674]	38.2095	37.5516	39.6457	29.7329	36.4476	36.6891	33.1828	37.1806	38.0274	37.9492	38.9575	44.7147	40.1026	37.0935	19.5035	32.7677	31.8876	31.9469	30.6931	27.4256	28.4059	30.7241	25.2217	29.2377	22.0594	25.3703	21.9984	24.4924	28.8233	22.3177	24.8769	26.0103	30.6121	21.8497	29.4691	21.927	23.0854	19.2347	17.9114	25.9303	17.8518	20.5483	15.8109	21.5208	17.2432	22.2466	18.3767	-0.0414396	0.937191	0.184671	0.976578	-0.183869	0.913541	-0.103661	0.848274	-0.182923	0.999852	0.159634	0.639506	0.0306205	0.941823	0.102033	0.78353	-0.0294372	0.997227	-0.261501	0.667224	-0.13412	0.775664	-0.0117788	0.975717	-0.0532184	0.881298	0.172892	0.553403	-0.195648	0.495403	-0.184872	0.523164	-0.288533	0.216843	-0.367796	0.118247	-0.404928	0.0577429	-0.245293	0.270292	-0.374307	0.108438	-0.302895	0.258871	-0.544984	0.00839791	-0.574421	0.00633833	-0.806485	0.000189695	-0.679104	0.00180695	291	297	268	169	177	190	221	202	250	237	229	220	196	199	99	241	290	221	251	219	215	262	171	227	238	252	170	213	386	157	188	137	128	146	165	188	207	115	113	175	98	115	79	80	86	98	69
AT1G19250	FLAVIN-DEPENDENT MONOOXYGENASE 1 (FMO1)	FLAVIN-DEPENDENT MONOOXYGENASE 1 (FMO1)	FMO1 is required for full expression of TIR-NB-LRR conditioned resistance to avirulent pathogens and for basal resistance to invasive virulent pathogens. Functions in an EDS1-regulated but SA-independent mechanism that promotes resistance and cell death at pathogen infection sites. FMO1 functions as a pipecolate N-hydroxylase and catalyzes the biochemical conversion of pipecolic acid to N-hydroxypipecolic acid (NHP). NHP systemically accumulates in the plant foliage and induces systemic acquired resistance to pathogen infection.	530 aa	530	TM(2x)		SEG: 0.03 (15/530)	FMO-like [PF00743.18]; K_oxygenase [PF13434.5]; NAD_binding_8 [PF13450.5]; NAD_binding_9 [PF13454.5]; Pyr_redox_2 [PF07992.13]; Pyr_redox_3 [PF13738.5]	Dimethylaniline monooxygenase, N-oxide-forming [IPR012143]; FAD/NAD(P)-binding domain [IPR023753]; Flavin amine oxidase [IPR001613]; Flavin monooxygenase-like [IPR020946]		L-pipecolic acid biosynthetic process [GO:0062034]; N,N-dimethylaniline monooxygenase activity [GO:0004499]; NADP binding [GO:0050661]; cellular response to hypoxia [GO:0071456]; defense response signaling pathway, resistance gene-dependent [GO:0009870]; defense response signaling pathway, resistance gene-independent [GO:0010204]; defense response to bacterium [GO:0042742]; defense response to fungus [GO:0050832]; flavin adenine dinucleotide binding [GO:0050660]; oxidation-reduction process [GO:0055114]; peptidyl-proline dioxygenase activity [GO:0031543]; pipecolic acid N-hydroxylase [GO:0062047]; plant-type hypersensitive response [GO:0009626]; response to other organism [GO:0051707]; systemic acquired resistance [GO:0009627]	0.097792	0	0	0.089303	0.155867	0.048351	0	0	0.150141	0.199422	0	0	0.152169	0	0.091721	0	0	0	0.061581	0.123976	0.032444	0	0.036797	0	0	0.051335	0.032903	0	0.058808	0.035975	0	0.047828	0	0.07446	0	0.028391	0.028451	0.040821	0	0	0	0	0	0	0.09775	0	0	-1.04037	NA	-0.524224	NA	-0.332263	NA	3.67968	NA	0.972754	0.999852	0.235716	NA	-0.934318	NA	0.465087	NA	-2.10016	0.978037	-1.81787	NA	0.157045	NA	1.69909	NA	0.658725	NA	1.17487	NA	1.36683	NA	-2.40713	NA	1.27256	0.650278	-1.43437	NA	0.0443158	0.992324	0.280032	0.924614	-0.890002	0.791398	0.509403	0.891698	0.253948	0.926188	-1.84621	0.494314	-1.56392	0.627616	0.410993	0.891802	3	0	0	2	3	1	0	0	4	5	0	0	3	0	2	0	0	0	2	4	1	0	1	0	0	2	1	0	3	1	0	1	0	2	0	1	1	1	0	0	0	0	0	0	2	0	0
AT1G19260	(LOH3)	(LOH3)	TTF-type zinc finger protein with HAT dimerization domain-containing protein;(source:Araport11)	769 aa	769	TM(3x)			DUF4371 [PF14291.5]; Dimer_Tnp_hAT [PF05699.13]	Domain of unknown function DUF4371 [IPR025398]; HAT, C-terminal dimerisation domain [IPR008906]; Ribonuclease H-like domain [IPR012337]; Zinc finger, TTF-type [IPR006580]		biological_process [GO:0008150]	0	0	0	0.14217	0	0	0	0	0	0	0	0	0.083863	0	0	0	0	0	0	0	0.236612	0	0.064649	0	0.125951	0.039176	0.043879	0.150274	0.192353	0.252635	0.066499	0.071365	0	0.247646	0	0.075773	0.033301	0	0.444638	0.481112	0.399673	0.078884	0	0	0.187019	0	0	-2.18883	NA	-1.99237	NA	-0.929102	NA	2.90147	0.497276	0.972754	0.999852	1.5056	NA	-1.02114	NA	0.560433	NA	3.4438	0.806354	-0.752704	NA	0.83823	NA	2.48285	NA	0.294023	NA	0.490483	NA	1.55375	NA	0.00954444	0.999668	2.91101	0.263606	0.982299	NA	3.35524	0.155947	4.86083	0.0272739	2.3341	0.422862	3.91567	0.143601	2.56725	0.294441	6.01105	0.00463848	1.81455	0.559462	3.40548	0.163118	0	0	0	2	0	0	0	0	0	0	0	0	1	0	0	0	0	0	0	0	4	0	1	0	4	1	1	4	7	5	1	1	0	4	0	2	1	0	8	10	6	1	0	0	3	0	0
AT1G19270	DA (LARGE IN CHINESE) 1 (DA1)	DA (LARGE IN CHINESE) 1 (DA1)	Encodes a ubiquitin-activated peptidase that is a member of a small (7 member) ubiquitin binding protein family. It appears to play a role in regulation of endoreduplication in leaf epidermal tissue.	532 aa	532	TM(1x)		SEG: 0.03 (16/532)	DA1-like [PF12315.7]; LIM [PF00412.21]	Protein DA1-like [IPR022087]; Ubiquitin interacting motif [IPR003903]; Zinc finger, LIM-type [IPR001781]		metal ion binding [GO:0046872]; negative regulation of cell proliferation [GO:0008285]; negative regulation of organ growth [GO:0046621]; peptidase activity [GO:0008233]; plant ovule morphogenesis [GO:0048482]; positive regulation of leaf senescence [GO:1900057]; protein binding [GO:0005515]; proteolysis [GO:0006508]; regulation of DNA endoreduplication [GO:0032875]; regulation of organ growth [GO:0046620]; regulation of seed growth [GO:0080113]; seed morphogenesis [GO:0048317]; ubiquitin binding [GO:0043130]	15.1776	12.0775	12.9109	12.557	16.1212	13.2692	11.6274	14.9618	13.7674	13.6287	13.1722	13.6273	14.9819	12.4469	13.2145	14.5566	13.7339	17.1512	15.7961	16.5566	14.5187	17.4714	16.2181	17.5126	9.85802	10.3794	9.67769	13.936	13.4858	13.9508	14.3209	15.4651	14.8892	13.8029	14.45	9.67635	7.05649	9.73117	9.69282	7.54945	10.3261	9.29903	10.1823	10.2009	10.5311	9.02901	8.50114	-0.131353	0.538798	-0.093943	0.980843	-0.129273	0.877458	0.103955	0.671124	0.160263	0.999852	0.442645	0.00121022	0.360158	0.00993348	0.434064	0.00458375	0.0778556	0.992037	0.109195	0.775694	0.149592	0.515255	0.189474	0.186746	0.0581208	0.751396	0.0955307	0.571231	0.060201	0.744342	0.220865	0.107172	0.32482	0.00596482	0.381128	0.0013601	-0.144359	0.250994	0.298286	0.00917054	0.215799	0.096062	0.289705	0.0375553	-0.266011	0.0247957	-0.188155	0.13091	-0.156815	0.252798	-0.116419	0.401421	484	401	366	289	321	289	339	338	382	356	318	279	300	278	285	444	508	493	528	542	460	606	447	560	432	422	300	480	688	390	427	319	257	367	323	371	274	254	270	221	248	234	225	168	230	178	141
AT1G19290	TANG 2 (TANG2)	TANG 2 (TANG2)	Pentatricopeptide repeat (PPR) superfamily protein;(source:Araport11)	904 aa	904	SigP		SEG: 0.03 (30/904)	MRP-S27 [PF10037.8]; PPR [PF01535.19]; PPR_1 [PF12854.6]; PPR_2 [PF13041.5]; PPR_3 [PF13812.5]; PPR_long [PF17177.3]; TPR_14 [PF13428.5]; TPR_19 [PF14559.5]; TPR_2 [PF07719.16]	Pentatricopeptide repeat [IPR002885]; Tetratricopeptide-like helical domain [IPR011990]			5.67021	6.50683	5.19114	4.39198	4.85137	4.66275	4.74178	4.78004	5.29909	4.32952	4.80193	4.68856	5.21515	4.75851	4.71539	5.12683	4.19566	5.10014	4.36736	4.68844	5.27302	4.84621	4.784	6.14965	2.91321	3.01919	2.7796	3.09099	2.52521	3.01527	4.66114	5.09431	4.70474	4.41569	5.14172	3.5645	2.23403	4.52231	3.77987	2.39534	4.08798	4.48609	3.33747	4.50727	3.63898	3.19999	3.40287	0.0357775	0.923412	-0.0656352	0.991984	0.0191028	0.992423	0.0602651	0.882546	0.100366	0.999852	-0.0670659	0.81158	0.501482	0.00491874	0.563849	0.00423026	0.0216111	0.997227	0.221553	0.573249	0.0455116	0.908529	-0.137327	0.494071	-0.101549	0.638448	-0.202962	0.287926	-0.118224	0.573763	-0.220236	0.225081	-0.159971	0.338882	-0.11987	0.507166	-0.573744	6.97027e-05	-0.64081	9.09367e-06	-0.0722617	0.709047	-0.00989498	0.967712	-0.359723	0.0137552	-0.338112	0.0255554	-0.13817	0.443871	-0.314211	0.0528308	267	304	211	151	145	151	212	162	222	170	168	144	157	160	158	223	230	210	217	227	236	246	194	269	202	196	136	166	202	133	214	167	130	174	174	206	134	180	160	107	148	173	112	112	119	94	84
AT1G19300	PARVUS (PARVUS)	GALACTURONOSYLTRANSFERASE-LIKE 1 (GATL1); PARVUS (PARVUS); GAOLAOZHUANGREN 1 (GLZ1); (ATGATL1)	The PARVUS/GLZ1 gene encodes a putative family 8 glycosyl transferase that contributes to xylan biosynthesis. Its gene expression shows good co-variance with the IRX3 gene involved in secondary cell wall synthesis. PARVUS/GLZ1 is predicted to have galacturonosyltransferase activity and may be involved in the formation of the complex oligosaccharide sequence present at the reducing end of xylan. PARVUS is expressed in cells undergoing secondary wall thickening, and parvus mutants have thinner cell walls.	351 aa	351	SigP		SEG: 0.10 (35/351)	Glyco_transf_8 [PF01501.19]	Glycosyl transferase, family 8 [IPR002495]; Nucleotide-diphospho-sugar transferases [IPR029044]		cell wall thickening [GO:0052386]; endoplasmic reticulum [GO:0005783]; endoplasmic reticulum membrane [GO:0005789]; glucuronoxylan biosynthetic process [GO:0010417]; integral component of membrane [GO:0016021]; leaf development [GO:0048366]; multicellular organism reproduction [GO:0032504]; pectin biosynthetic process [GO:0045489]; polygalacturonate 4-alpha-galacturonosyltransferase activity [GO:0047262]; transferase activity, transferring glycosyl groups [GO:0016757]; xylem and phloem pattern formation [GO:0010051]	18.4185	18.784	15.7479	13.941	15.8182	14.2819	13.163	15.4933	16.3955	13.4466	14.1565	16.7327	17.6217	15.3556	16.0932	18.6241	15.9707	17.7264	15.8695	13.1892	12.8043	18.0093	16.8156	18.5389	13.8515	11.4516	10.6371	11.2461	14.4431	12.0128	13.1662	12.7459	15.0619	10.8388	13.7931	12.8057	10.8911	13.1041	13.3664	11.0167	13.2675	11.8249	12.2451	11.4436	7.82221	12.654	10.3481	-0.12705	0.651501	-0.0774251	0.98859	0.0456372	0.980292	-0.237145	0.324387	0.0596653	0.999852	0.190911	0.365988	0.167844	0.429632	0.216758	0.317549	0.137815	0.966873	-0.076624	0.885955	-0.130092	0.667755	-0.0587292	0.796584	-0.18578	0.333848	-0.136154	0.50288	-0.013092	0.958953	0.118317	0.565786	-0.118827	0.498957	0.177983	0.300773	-0.273515	0.0689793	-0.0826037	0.62423	-0.105671	0.567851	-0.0567566	0.799419	-0.368728	0.0111819	-0.230913	0.128742	-0.445352	0.00343537	-0.49882	0.00103176	558	586	435	336	324	293	353	336	438	335	345	335	367	329	335	573	610	512	550	455	410	665	487	611	580	429	328	397	789	359	426	295	283	327	351	407	337	305	338	271	294	249	231	167	152	218	153
AT1G19310			RING/U-box superfamily protein;(source:Araport11)	226 aa	226	TM(1x)		SEG: 0.23 (53/226)	zf-C3HC4 [PF00097.24]; zf-C3HC4_2 [PF13923.5]; zf-C3HC4_3 [PF13920.5]; zf-RING_2 [PF13639.5]; zf-RING_5 [PF14634.5]; zf-RING_UBOX [PF13445.5]	Zinc finger, RING-type [IPR001841]; Zinc finger, RING-type, conserved site [IPR017907]; Zinc finger, RING/FYVE/PHD-type [IPR013083]	TF[C3H]	Derlin-1 retrotranslocation complex [GO:0036513]; ER-associated misfolded protein catabolic process [GO:0071712]; integral component of membrane [GO:0016021]; ubiquitin protein ligase activity [GO:0061630]; ubiquitin-dependent protein catabolic process [GO:0006511]; ubiquitin-like protein conjugating enzyme binding [GO:0044390]	23.8189	22.0454	19.9555	22.1846	18.9151	22.5237	19.8137	19.3183	21.6407	21.6129	22.0374	19.6216	20.2098	23.4637	20.5866	19.8358	19.8607	21.9336	21.321	19.2494	19.7432	21.7158	21.5197	23.7287	18.1868	20.5468	18.5481	21.592	25.1095	20.9314	18.9779	21.1448	22.5058	20.9115	19.7859	19.9941	21.2106	21.6925	23.7131	25.5323	24.9734	21.2641	24.4739	24.8173	24.7315	25.2556	22.5691	-0.195317	0.330059	-0.0609181	0.991454	-0.0681161	0.955837	0.0286769	0.935762	0.137302	0.999852	0.302356	0.0361032	-0.00616273	0.979405	0.144448	0.426259	0.291171	0.50639	0.0892843	0.819103	0.284098	0.113038	0.128722	0.420789	-0.0665949	0.720365	0.0678041	0.710966	0.0606061	0.74906	-0.00235918	0.994995	0.0263178	0.871095	0.134942	0.33795	0.0717916	0.597034	0.374148	0.000990856	0.0656289	0.678646	0.216239	0.146692	0.159371	0.190545	0.450542	8.63208e-05	0.248655	0.051602	0.443469	0.000232605	356	343	266	251	184	231	260	209	285	267	261	193	202	250	213	292	361	304	346	311	300	375	296	374	373	384	273	356	648	288	284	223	186	283	223	330	346	250	292	322	270	225	233	179	239	216	166
AT1G19320			Pathogenesis-related thaumatin superfamily protein;(source:Araport11)	247 aa	247	SigP		SEG: 0.09 (21/247)	Thaumatin [PF00314.16]	Thaumatin [IPR001938]		molecular_function [GO:0003674]	0.16108	0.257165	0.060151	0	0.080529	0.319656	0.200593	0.307856	0.252069	0.134824	0.069223	0.083427	0.0804	0.233886	0.442166	0.213906	0.213875	0.169058	0.236104	0	0.051038	0.260597	0.332644	0.337484	0.212197	0	0.114437	0	0.060963	0.116678	0.218404	0	0	0	0	0.057353	0.057771	0	0	0.071768	0	0	0	0	0	0	0	0.781568	NA	-0.508001	NA	0.76547	NA	-0.963535	0.733237	0.691241	0.999852	-0.770006	NA	-0.38881	NA	-3.05433	NA	-0.509496	0.997227	-1.189	NA	-0.956639	NA	-0.149547	NA	0.632021	NA	-0.657548	NA	0.615923	NA	0.441522	0.815821	-0.522013	0.755381	1.13276	NA	-0.376626	0.808466	-1.14663	0.45165	-0.765436	0.67005	-3.43095	0.114999	-1.95253	0.234944	-2.46202	0.161496	-3.14152	0.0786356	-2.90916	0.0971427	3	5	1	0	1	4	3	4	4	2	1	1	1	3	5	4	5	3	5	0	1	6	6	7	5	0	2	0	2	2	4	0	0	0	0	1	1	0	0	1	0	0	0	0	0	0	0
AT1G19330	SAP30 FUNCTION-RELATED 2 (AFR2)	SAP30 FUNCTION-RELATED 2 (AFR2)	Evening-expressed key component of Sin3-HDAC complex, which bind directly to the CIRCADIAN CLOCK ASSOCIATED 1 (CCA1) and PSEUDO-RESPONSE REGULATOR 9 (PRR9) promoters and catalyze histone 3 (H3) deacetylation at the cognate regions to repress expression, allowing the declining phase of their expression at dusk.	242-248 aa	248			SEG: 0.10 (23/242)	SAP30_Sin3_bdg [PF13867.5]	Histone deacetylase complex subunit SAP30, Sin3 binding domain [IPR025718]; Histone deacetylase complex subunit SAP30/SAP30-like [IPR024145]		protein binding [GO:0005515]; regulation of circadian rhythm [GO:0042752]	38.4054	36.5411	32.718	22.8143	21.9156	29.6659	40.7983	22.9121	29.7146	29.2294	28.7431	23.1916	26.1525	26.6725	21.0794	25.1318	27.9203	27.0662	28.726	26.7922	29.8859	27.6023	28.058	30.8553	31.5647	37.7172	25.3361	34.1339	29.9989	29.9495	23.7025	31.6775	35.5826	26.5798	22.192	39.7236	36.999	38.7733	34.1562	36.6802	34.0118	41.8065	35.724	36.2664	29.9517	30.8381	27.6287	0.271226	0.348414	0.0954762	0.988072	-0.0619237	0.977427	0.145591	0.710333	0.0850778	0.999852	-0.0353474	0.919886	-0.255157	0.287839	-0.431097	0.072118	-0.111132	0.992037	-0.0826451	0.892404	-0.352961	0.184772	-0.395335	0.0527617	-0.124108	0.632849	-0.299859	0.168054	-0.457259	0.0231382	-0.376571	0.0669007	-0.230981	0.246945	-0.291494	0.147604	0.21684	0.247473	0.181493	0.340158	-0.0383162	0.876079	-0.214257	0.353058	0.466905	0.00627683	0.355773	0.042914	0.38426	0.0332457	0.113944	0.572521	703	698	541	307	253	371	705	303	483	445	410	275	311	347	275	445	598	448	555	509	545	551	448	564	866	965	494	732	964	525	451	413	396	448	311	872	845	597	560	627	478	616	464	349	383	346	266
AT1G19340			Methyltransferase MT-A70 family protein;(source:Araport11)	414 aa	414			SEG: 0.05 (19/414)	MT-A70 [PF05063.13]	DNA methylase, N-6 adenine-specific, conserved site [IPR002052]; MT-A70-like [IPR007757]; S-adenosyl-L-methionine-dependent methyltransferase [IPR029063]		methylation [GO:0032259]; nucleic acid binding [GO:0003676]	5.91159	5.79573	4.90752	4.65116	3.48795	4.27176	4.4331	3.85678	4.33218	3.7505	4.02097	5.71853	5.05703	5.28154	4.27026	4.31914	5.44536	4.81709	4.76243	4.42828	4.96596	5.62848	5.81764	4.47366	4.24159	4.58523	4.31579	5.54196	5.83449	4.98302	4.11694	5.24726	4.60654	3.73388	3.23507	4.12637	3.5805	4.9976	2.91278	3.4296	3.39944	4.67859	3.50093	3.89259	3.00264	3.101	1.76266	-0.0425189	0.928682	0.0629581	0.992032	0.166321	0.914672	0.0031546	0.997355	0.094503	0.999852	0.291884	0.19502	-0.115184	0.684887	-0.391785	0.13056	-0.352908	0.751628	-0.113689	0.856342	-0.62841	0.0247198	-0.287681	0.198979	-0.330199	0.126516	-0.224722	0.33791	-0.12136	0.643012	-0.134035	0.586211	-0.130881	0.530581	-0.0395323	0.871914	0.0123393	0.95879	0.304223	0.0741829	-0.102845	0.654655	-0.379445	0.0952244	-0.0409821	0.836855	-0.39389	0.0337394	-0.154671	0.490484	-0.669392	0.000999134	149	152	111	85	55	73	104	69	96	78	78	93	81	94	75	105	160	110	126	115	125	154	127	113	155	156	111	157	248	116	104	91	68	83	60	126	112	105	65	80	65	95	62	51	52	48	23
AT1G19350	BRI1-EMS-SUPPRESSOR 1 (BES1)	BRI1-EMS-SUPPRESSOR 1 (BES1); BRASSINAZOLE-RESISTANT 2 (BZR2); (BES1-L)	Encodes brassinosteroid (BR) signalling protein that accumulates in the nucleus as dephosphorylated form in response to BRs. Is phosphorylated by the BIN2 GSK3 kinase. It synergistically interacts with BIM1 to bind to E box sequences (CANNTG). The protein contains a nuclear localization signal (NLS), followed by a highly conserved amino-terminal domain (N) shared by all family members, a BIN2 phosphorylation domain (P), a PEST motif, involved in protein degradation in the absence of BR, and a carboxyl-terminal domain. BES1 can interact with the ELF6 and REF6 Jumonji N/C-domain containing proteins and may direct them to modify histone methylation upstream of some brassinosteroid responsive-genes. Works with BRAVO to regulate QC division in the root. AT1G19350.3(BES1-L) is the long isoform of BES1. It contains an additive N-terminal NLS compared with the canonical BES1-S. This recently evolved isoform is expressed specifically in the Arabidopsis lineage	335-357 aa	357	SigP		SEG: 0.20 (66/335)	BES1_N [PF05687.12]	BES1/BZR1 plant transcription factor, N-terminal [IPR008540]; BZR family [IPR033264]	TF[BES1; BZR]	DNA binding [GO:0003677]; DNA-binding transcription factor activity [GO:0003700]; RNA polymerase II proximal promoter sequence-specific DNA binding [GO:0000978]; brassinosteroid mediated signaling pathway [GO:0009742]; cellular response to brassinosteroid stimulus [GO:0071367]; cytoplasm [GO:0005737]; cytosol [GO:0005829]; defense response to bacterium [GO:0042742]; negative regulation of transcription, DNA-templated [GO:0045892]; nucleus [GO:0005634]; protein binding [GO:0005515]; quiescent center organization [GO:1904961]; regulation of transcription, DNA-templated [GO:0006355]; transcription, DNA-templated [GO:0006351]	81.7882	89.9103	86.3658	69.6894	69.4961	72.9891	67.9687	76.5352	82.5416	67.2623	72.2819	64.992	71.4027	69.1921	80.4441	86.1242	82.6034	88.715	74.263	78.477	75.626	90.0904	85.7412	95.0532	57.7387	57.397	57.4211	73.1925	82.3025	80.5096	84.3267	90.391	98.4315	64.219	73.8872	61.1768	56.9117	66.1009	69.9022	66.818	70.1902	65.358	64.6032	69.3795	64.1848	65.087	66.6001	0.0409048	0.804345	-0.0416164	0.988072	-0.0115528	0.989747	-0.0844177	0.581911	0.0863865	0.999852	0.394625	7.2106e-06	0.364938	2.84689e-05	0.255029	0.0130094	0.185193	0.53562	0.0209928	0.947277	0.167479	0.154852	-0.0964712	0.329857	-0.0555664	0.62627	-0.138088	0.146081	-0.108024	0.27776	0.0492103	0.667147	-0.0352074	0.723837	0.135597	0.117491	-0.255414	0.000775542	0.13921	0.0766317	0.109524	0.213065	-0.000385238	0.997655	-0.0405487	0.632963	0.144644	0.0644293	-0.0195558	0.898591	0.12693	0.120976	1868	2070	1710	1171	1004	1162	1498	1272	1671	1296	1319	1045	1074	1091	1305	1831	2154	1822	1791	1869	1717	2231	1699	2209	1778	1740	1293	1779	2927	1621	1756	1300	1128	1281	1256	1768	1627	1330	1439	1482	1274	1207	1049	854	1100	1005	815
AT1G19360	REDUCED RESIDUAL ARABINOSE 3 (RRA3)	REDUCED RESIDUAL ARABINOSE 3 (RRA3)	Encodes an arabinosyltransferase that modifies extensin proteins in root hair cells.	428 aa	428	TM(1x)	NCoils: 0.10 (42/428)	SEG: 0.06 (27/428)	Nucleotid_trans [PF03407.15]	Nucleotide-diphospho-sugar transferase [IPR005069]; Nucleotide-diphospho-sugar transferases [IPR029044]		Golgi apparatus [GO:0005794]; Golgi membrane [GO:0000139]; cell wall organization [GO:0071555]; endosome [GO:0005768]; integral component of membrane [GO:0016021]; root hair cell development [GO:0080147]; trans-Golgi network [GO:0005802]; transferase activity, transferring glycosyl groups [GO:0016757]	18.753	19.234	19.0191	14.4956	14.725	13.9845	18.7973	14.9785	17.2686	15.7913	16.4732	16.9951	18.9784	14.7248	19.8378	17.9292	19.9207	16.1893	18.4677	19.4476	19.1014	19.9169	18.8346	19.8856	14.195	13.851	13.3182	13.1578	11.1525	14.4019	19.1503	16.3303	17.1372	20.4971	14.9792	18.8306	11.9758	20.6478	19.8339	13.4339	19.6091	21.9207	19.1444	20.7328	20.0104	18.8479	19.4004	0.153718	0.557322	0.136629	0.975222	0.247017	0.778436	0.12512	0.680494	0.097432	0.999852	-0.103805	0.657562	0.189838	0.339256	0.344964	0.0735461	0.076465	0.992037	0.233897	0.474155	0.255534	0.250529	-0.252056	0.142049	-0.0983372	0.639038	-0.115427	0.569058	-0.00503894	0.983397	-0.00969588	0.973953	0.115424	0.493001	0.0877361	0.630615	-0.198861	0.182322	-0.302666	0.0350063	-0.00902316	0.96496	0.146103	0.437397	0.145755	0.322158	0.22222	0.123376	0.379652	0.00775739	0.401288	0.00449252	530	571	486	304	266	272	490	302	434	364	364	315	351	296	400	496	667	420	559	577	542	626	472	571	554	492	366	396	512	368	532	306	269	501	301	630	402	478	492	338	419	491	371	300	381	330	282
AT1G19370			membrane protein;(source:Araport11)	605 aa	605	SigP+TM(1x)	NCoils: 0.03 (21/605)	SEG: 0.10 (59/605)		WD40-repeat-containing domain [IPR017986]; WD40/YVTN repeat-like-containing domain [IPR015943]		endoplasmic reticulum [GO:0005783]; integral component of membrane [GO:0016021]	13.3344	12.5532	11.319	9.19777	10.9813	8.0896	10.3989	11.002	12.1592	9.41429	9.37166	10.6836	11.832	8.03857	11.4449	12.9466	13.4101	13.1823	13.8292	13.508	12.5593	14.2947	12.3256	13.4916	8.59248	7.87138	7.75858	9.59671	9.58999	7.98921	10.3227	9.78371	8.78168	9.33321	10.6094	8.06644	6.59109	9.69312	7.73956	6.12229	7.6485	9.39849	8.04003	9.29268	7.53493	8.0678	7.91452	0.161022	0.451975	0.0184969	0.998042	0.0744137	0.952979	0.0714376	0.800594	0.0160777	0.999852	0.167416	0.330978	0.0797026	0.687689	0.282209	0.0933588	-0.13339	0.955569	0.0938525	0.818105	0.019156	0.955625	-0.271889	0.0559563	-0.110868	0.510925	-0.253392	0.080085	-0.197476	0.1937	0.150811	0.322547	0.222248	0.0789648	0.166888	0.223814	-0.31372	0.00879829	-0.146304	0.250753	-0.234017	0.0817024	-0.0315103	0.8706	-0.36858	0.00187062	-0.50197	3.43739e-05	-0.274727	0.0337872	-0.349424	0.00647979	543	531	412	272	280	222	379	316	429	311	294	279	308	229	318	511	642	489	597	578	513	647	444	559	490	413	315	430	652	296	415	273	195	336	317	367	306	311	264	215	226	286	215	186	200	191	159
AT1G19380			sugar, putative (DUF1195);(source:Araport11)	147 aa	147	TM(1x)			DUF1195 [PF06708.10]	Protein of unknown function DUF1195 [IPR010608]		biological_process [GO:0008150]; integral component of membrane [GO:0016021]	10.1529	7.99825	6.39292	17.9508	11.028	8.39222	16.0422	23.2662	17.1756	12.2653	11.4722	16.941	16.5023	10.736	14.2095	6.38556	10.8687	8.86659	9.58548	15.4279	12.3295	11.1573	10.8593	9.90326	8.4402	6.85784	7.38504	9.86389	15.7785	7.5706	12.6893	6.53796	6.38753	14.0342	8.1923	10.1175	7.30712	9.04908	8.00353	5.99552	8.61555	8.18746	7.07584	7.02393	18.0148	11.7519	9.045	0.478955	0.366393	0.0454794	0.998042	0.0281125	0.996167	0.58123	0.269448	0.295256	0.999852	0.564977	0.206078	0.0444651	0.945817	0.565742	0.227116	-0.180759	0.992037	-0.280535	0.786379	0.622732	0.222244	0.779928	0.0383034	1.25888	0.0002944	0.825407	0.02916	0.80804	0.0327424	0.182858	0.718136	0.764088	0.0278232	0.478114	0.215731	0.262169	0.484254	0.827146	0.0121257	0.306634	0.450582	0.827911	0.0338348	0.338873	0.334344	0.158115	0.676611	0.0583385	0.945834	0.961605	0.00358132	127	104	72	169	89	71	181	207	189	126	113	137	136	95	117	79	164	103	131	209	159	160	124	130	156	116	97	144	351	91	167	60	48	166	80	138	103	89	84	64	78	76	58	43	146	84	55
AT1G19390			Wall-associated kinase family protein;(source:Araport11)	788 aa	788	SigP+TM(1x)		SEG: 0.11 (88/788)	GUB_WAK_bind [PF13947.5]; Pkinase [PF00069.24]; Pkinase_Tyr [PF07714.16]; WAK [PF08488.10]	Concanavalin A-like lectin/glucanase domain [IPR013320]; EGF-like calcium-binding, conserved site [IPR018097]; Protein kinase domain [IPR000719]; Protein kinase-like domain [IPR011009]; Serine/threonine-protein kinase, active site [IPR008271]; Wall-associated receptor kinase [IPR013695]; Wall-associated receptor kinase, galacturonan-binding domain [IPR025287]		ATP binding [GO:0005524]; calcium ion binding [GO:0005509]; integral component of membrane [GO:0016021]; kinase activity [GO:0016301]; polysaccharide binding [GO:0030247]; protein phosphorylation [GO:0006468]	0.108217	0.078215	0	0.037199	0	0.039341	0.028358	0.037674	0.03051	0.09771	0.034909	0	0.042265	0	0	0	0	0.060004	0.025715	0	0	0	0	0.08144	0.038398	0.020526	0	0	0	0.029616	0.055566	0.040206	0	0.030892	0	0.022225	0.022107	0.032479	0.030263	0	0	0.134926	0.03838	0	0.038968	0	0	0.234899	NA	0.790595	NA	-0.948599	NA	-0.927707	NA	0.513173	0.999852	-1.35064	NA	0.528666	NA	-0.35127	NA	-1.13417	0.992037	1.21822	NA	-0.619514	NA	-1.11503	NA	-0.880129	NA	-0.324433	NA	-2.06363	NA	-1.69575	NA	-2.62345	0.248654	-1.18257	NA	-1.27865	0.530261	-2.6293	0.215257	-0.749988	0.752431	-1.62992	0.561194	-0.950955	0.625303	-2.08512	0.32205	0.267267	0.9522	-1.57047	0.479652	4	3	0	1	0	1	1	1	1	3	1	0	1	0	0	0	0	2	1	0	0	0	0	3	2	1	0	0	0	1	2	1	0	1	0	1	1	1	1	0	0	4	1	0	1	0	0
AT1G19394			hypothetical protein;(source:Araport11)	72 aa	72							biological_process [GO:0008150]; molecular_function [GO:0003674]	34.2955	33.9123	30.9156	16.9866	19.8841	28.2181	59.4716	25.3367	18.5548	23.513	34.461	30.3098	21.4349	33.7124	39.6471	29.6795	22.0364	38.7805	19.0947	17.4216	21.7029	20.3585	29.1459	32.2545	28.7492	45.283	29.1652	30.2889	12.2249	16.5021	21.4127	31.6914	70.8591	32.8111	21.0048	48.696	49.3993	63.1444	50.3626	33.6877	60.5815	50.9664	56.6144	77.3537	72.6101	73.6274	52.2374	0.295395	0.710323	0.42099	0.973085	0.434409	0.877458	-0.59197	0.358327	-0.10735	0.999852	-0.694193	0.195895	0.304812	0.599816	-0.153335	0.829073	-0.103687	0.997227	0.138392	0.920393	0.374659	0.584958	-0.511022	0.304408	-0.215627	0.707134	-0.0900319	0.885347	-0.0766127	0.906052	-0.00424041	0.997645	-0.59621	0.157434	-0.111591	0.82912	-0.229171	0.591978	-0.923364	0.018709	0.0756408	0.885472	-0.382506	0.467834	0.239124	0.545744	0.135437	0.75036	0.377516	0.381957	0.613783	0.112481	46	47	36	16	16	25	50	22	20	25	35	26	18	31	32	40	37	49	27	26	30	33	37	47	36	49	27	31	21	15	23	24	41	29	16	47	42	41	35	23	37	31	30	31	38	35	21
AT1G19396			hypothetical protein;(source:Araport11)	48-64 aa	64			SEG: 0.20 (13/64)					38.4443	39.0693	32.2868	28.3622	42.5922	42.0904	48.2386	32.1971	33.4745	36.56	36.8094	21.8861	22.4035	53.9871	36.3266	40.2137	32.3905	38.8567	26.8781	20.0059	30.4844	40.4571	46.171	49.4067	38.1072	50.7763	40.8825	40.6427	29.9976	34.1153	32.1552	41.6191	43.9742	35.7173	52.6485	33.8233	41.7155	37.2289	42.2196	48.5463	45.9498	40.4429	35.2303	48.4085	33.3878	41.4692	26.3642	-0.0969614	0.873134	-0.2449	0.976578	-0.0895291	0.978618	-0.532519	0.190492	0.220911	0.999852	-0.273506	0.487085	-0.307578	0.411063	0.0272211	0.957852	0.355507	0.920373	0.0706609	0.947277	-0.0400319	0.954771	0.219329	0.547901	0.122368	0.769261	-0.0255708	0.955737	0.1298	0.754707	0.105488	0.798709	-0.427032	0.150581	0.326399	0.294531	0.465817	0.083869	0.19231	0.516984	0.158238	0.64322	0.493038	0.125802	0.282614	0.305245	0.638121	0.0141583	0.353275	0.228993	0.242582	0.418002	147	149	106	79	102	112	162	88	111	116	113	55	55	143	93	152	140	133	108	74	108	162	150	182	194	225	144	156	193	111	120	105	80	111	140	141	171	107	136	159	123	113	84	87	78	96	51
AT1G19397			transmembrane protein;(source:Araport11)	98 aa	98	TM(3x)		SEG: 0.14 (14/98)				biological_process [GO:0008150]; integral component of membrane [GO:0016021]; molecular_function [GO:0003674]	46.2015	47.5044	43.5272	28.8964	40.5779	44.5839	23.3115	35.977	33.9564	34.7508	38.0766	32.753	30.1919	45.7477	40.6723	37.5613	47.7964	31.7328	37.4284	23.4088	26.2817	33.3502	36.1569	37.4455	28.982	34.2589	31.6473	37.2098	39.298	39.3068	27.706	35.5327	38.3847	19.3306	30.0259	22.8179	24.8025	27.0819	22.9154	25.2156	29.5479	23.0272	26.6717	28.4242	20.8098	22.0903	25.2344	-0.322372	0.387712	-0.135038	0.983019	0.00255863	0.9996	-0.381233	0.295719	-0.19602	0.999852	0.206494	0.544688	-0.1237	0.733481	-0.515907	0.097016	0.034149	0.997227	-0.0297327	0.974613	-0.174894	0.706342	-0.11457	0.72921	-0.436942	0.101967	-0.249609	0.400656	-0.112012	0.74469	-0.173477	0.583827	-0.55471	0.0173769	-0.369497	0.144699	-0.0256017	0.929513	0.180892	0.458703	-0.149302	0.596089	-0.541509	0.045079	-0.346418	0.125718	-0.312269	0.177958	-0.376151	0.118807	-0.521312	0.0252345	298	322	257	137	169	203	151	171	201	192	195	140	127	217	194	237	363	186	257	155	170	228	201	239	304	341	230	297	460	252	192	167	170	116	152	197	233	161	144	172	156	135	135	105	100	96	91
AT1G19400	ERYTHRONATE-4PHOSPHATE DEHYDROGENASE (E-4PDHASE)	ERYTHRONATE-4PHOSPHATE DEHYDROGENASE (E-4PDHASE)	Tail-anchored (TA) OEP membrane protein which possesses a single C-terminal transmembrane domain targeting post-translationally to plastids.	303 aa	303	TM(1x)		SEG: 0.13 (38/303)				cellular amino acid metabolic process [GO:0006520]; integral component of membrane [GO:0016021]; phosphoglycerate dehydrogenase activity [GO:0004617]	115.855	90.0963	83.2192	46.8399	66.0501	76.303	60.7291	60.2447	68.9341	67.5646	70.846	60.6453	64.7595	74.2334	64.1299	62.8856	54.1297	55.255	54.638	48.9302	44.7956	48.0593	51.0641	50.2636	47.7984	45.0056	44.9496	47.1233	51.8512	47.467	57.1333	56.421	56.9081	39.1145	57.3455	36.9221	34.4925	40.5701	40.0563	38.6977	40.0941	43.6788	39.8328	44.7039	34.325	40.4446	42.0008	-0.0312919	0.930066	0.0479434	0.991984	0.0722451	0.958312	-0.17118	0.544974	-0.239156	0.999852	0.035666	0.901953	0.110089	0.626301	-0.0122532	0.966145	0.0868997	0.992037	0.128565	0.773274	0.0716718	0.827347	-0.509391	0.000927623	-0.540683	0.000425947	-0.461447	0.00352951	-0.437145	0.00584244	-0.73694	5.45854e-07	-0.90812	9.05065e-11	-0.976096	5.85565e-12	-0.743389	8.58314e-08	-0.707723	3.39395e-07	-0.6333	1.21861e-05	-0.755642	2.46299e-06	-0.950931	3.80012e-12	-0.864031	4.06241e-10	-0.822365	4.65375e-09	-0.879259	3.58158e-10	2102	1696	1346	602	734	929	1030	774	1090	997	964	704	730	938	840	1065	1108	880	998	879	789	904	777	886	1235	1084	808	934	1508	770	1001	677	604	606	746	842	805	634	658	670	565	663	526	435	438	463	407
AT1G19410			FBD / Leucine Rich Repeat domains containing protein;(source:Araport11)	435 aa	435			SEG: 0.01 (5/435)	FBD [PF08387.9]; LRR_2 [PF07723.12]	FBD domain [IPR006566]; Leucine-rich repeat 2 [IPR013101]; Leucine-rich repeat domain, L domain-like [IPR032675]		biological_process [GO:0008150]; molecular_function [GO:0003674]	0	0.233277	0.088599	0	0	0	0	0	0	0	0	0	0	0	0	0	0.069013	0	0	0	0.08125	0.076141	0.188384	0	0.051404	0	0	0	0	0.083238	0	0	0	0	0	0	0	0	0	0	0	0	0	0	0	0	0	-0.36687	NA	-0.170415	NA	-0.0689477	NA	0.0225824	NA	1.57477	NA	0.0523777	NA	-0.383424	NA	-0.384942	NA	0.347381	NA	0.629667	NA	0.862017	NA	-2.15777	NA	-2.52464	NA	-2.32819	NA	-2.22672	NA	-1.84735	NA	-1.82477	NA	-0.272574	NA	-1.87037	NA	-1.818	NA	-2.2538	NA	-2.25532	NA	-2.5956	NA	-2.24822	NA	-1.96593	0.920368	-1.73358	NA	0	3	1	0	0	0	0	0	0	0	0	0	0	0	0	0	1	0	0	0	1	1	2	0	1	0	0	0	0	1	0	0	0	0	0	0	0	0	0	0	0	0	0	0	0	0	0
AT1G19430			S-adenosyl-L-methionine-dependent methyltransferases superfamily protein;(source:Araport11)	724 aa	724	TM(1x)		SEG: 0.14 (103/724)	Methyltransf_11 [PF08241.11]; Methyltransf_23 [PF13489.5]; Methyltransf_25 [PF13649.5]; Methyltransf_29 [PF03141.15]; Methyltransf_31 [PF13847.5]	Putative S-adenosyl-L-methionine-dependent methyltransferase [IPR004159]; S-adenosyl-L-methionine-dependent methyltransferase [IPR029063]		Golgi apparatus [GO:0005794]; Golgi membrane [GO:0000139]; endosome [GO:0005768]; integral component of membrane [GO:0016021]; methylation [GO:0032259]; methyltransferase activity [GO:0008168]; trans-Golgi network [GO:0005802]	17.9875	18.1763	17.3719	13.6205	15.2477	15.2055	16.9753	15.2836	15.5793	14.6993	17.0319	15.7732	17.8834	13.9568	18.9351	17.6169	16.352	16.4179	16.3566	17.4936	16.6858	19.0646	16.7719	17.5867	13.5532	11.7658	13.9673	13.8949	14.2079	15.1165	18.6217	17.65	14.6029	20.8352	20.4816	11.9475	10.0297	14.9274	15.6299	11.2498	15.31	14.56	14.8795	16.6206	15.2676	15.248	15.9894	0.0760608	0.723796	0.0767203	0.980843	0.16013	0.810729	0.0584954	0.822646	0.0586921	0.999852	0.10168	0.531137	0.160061	0.269262	0.600922	2.66495e-06	0.20513	0.730279	0.258616	0.214819	0.38504	0.00536544	-0.155132	0.242455	-0.079071	0.607852	-0.0784114	0.609865	0.00499853	0.978434	-0.0515554	0.746801	0.00694007	0.96743	0.00713677	0.964979	-0.141578	0.202643	-0.0398984	0.748027	0.0184826	0.900843	0.459344	7.57741e-05	-0.164117	0.126392	0.0410129	0.732946	0.0944988	0.459141	0.220923	0.0437542	728	765	628	397	384	420	650	443	557	492	527	412	459	398	551	679	760	596	689	721	668	824	581	705	775	622	554	613	923	547	717	468	324	722	595	599	512	509	568	427	475	480	424	357	431	391	345
AT1G19440	3-KETOACYL-COA SYNTHASE 4 (KCS4)	3-KETOACYL-COA SYNTHASE 4 (KCS4)	Encodes KCS4, a member of the 3-ketoacyl-CoA synthase family involved in the biosynthesis of VLCFA (very long chain fatty acids).	516 aa	516	TM(2x)		SEG: 0.04 (19/516)	ACP_syn_III_C [PF08541.9]; Chal_sti_synt_C [PF02797.14]; FAE1_CUT1_RppA [PF08392.11]	3-Oxoacyl-[acyl-carrier-protein (ACP)] synthase III, C-terminal [IPR013747]; FAE1/Type III polyketide synthase-like protein [IPR013601]; Thiolase-like [IPR016039]; Very-long-chain 3-ketoacyl-CoA synthase [IPR012392]		3-oxo-arachidoyl-CoA synthase activity [GO:0102336]; 3-oxo-cerotoyl-CoA synthase activity [GO:0102337]; 3-oxo-lignoceronyl-CoA synthase activity [GO:0102338]; cuticle development [GO:0042335]; fatty acid biosynthetic process [GO:0006633]; integral component of membrane [GO:0016021]; very long-chain fatty acid metabolic process [GO:0000038]; very-long-chain 3-ketoacyl-CoA synthase activity [GO:0102756]	8.47214	8.45961	8.12978	9.94265	9.09266	8.38307	9.78424	10.1987	11.3945	9.3011	9.66781	10.6308	11.5667	7.80218	9.93848	8.81521	9.1921	9.77093	8.63938	9.48575	7.76181	8.67016	9.47342	8.6521	6.88458	8.04482	8.50717	7.59946	7.96356	7.42065	9.44927	8.48654	7.12125	7.97627	6.50967	9.23136	6.16098	9.42338	8.43959	6.49376	8.52715	8.23393	7.87304	7.08954	8.2412	7.79507	6.69003	0.11897	0.647989	0.0632589	0.991984	0.034586	0.98416	-0.0484772	0.898556	-0.0720309	0.999852	-0.0368965	0.888361	-0.0496605	0.835309	-0.128717	0.55808	-0.040345	0.997227	-0.132585	0.752748	-0.0574538	0.8608	0.285344	0.0788214	0.404314	0.00703985	0.348603	0.0263294	0.31993	0.0457393	0.207431	0.221408	0.158954	0.309859	0.1354	0.418161	0.257594	0.0629126	0.220698	0.116407	0.207934	0.187074	0.128877	0.500177	0.321915	0.0165137	0.28157	0.0439408	0.18933	0.22839	0.264461	0.0756631	258	268	222	224	177	175	278	225	308	235	231	211	231	169	217	260	330	270	278	301	236	290	253	266	305	331	267	262	417	212	295	183	129	221	150	336	229	241	230	182	200	199	168	113	174	146	107
AT1G19450			Major facilitator superfamily protein;(source:Araport11)	488 aa	488	TM(12x)		SEG: 0.12 (61/488)	MFS_1 [PF07690.15]; Sugar_tr [PF00083.23]	Major facilitator superfamily domain [IPR020846]; Major facilitator, sugar transporter-like [IPR005828]; Sugar transporter, conserved site [IPR005829]; Sugar/inositol transporter [IPR003663]		carbohydrate transmembrane transporter activity [GO:0015144]	19.5423	22.1625	22.9365	37.5099	39.5352	32.1937	28.31	45.3979	36.5643	33.9503	35.0365	36.3545	33.6475	31.3178	39.5249	31.3812	26.9894	27.0455	23.8363	33.8357	29.5573	30.6399	28.922	28.8013	23.5622	23.4697	26.1967	23.7842	20.0233	26.0686	28.5051	31.8029	24.1845	23.3206	24.4338	28.2874	22.614	23.6615	28.3672	22.4036	30.2053	31.6246	30.828	26.7699	23.4601	18.2364	19.9687	-0.0460082	0.903764	-0.0780417	0.991454	-0.122226	0.931439	0.0687415	0.875502	0.0158704	0.999852	-0.116151	0.657939	0.0123653	0.968846	-0.124446	0.633572	0.0974197	0.992037	0.178104	0.690669	-0.280506	0.279575	0.906307	2.53365e-08	0.860299	1.18405e-07	0.828266	4.63918e-07	0.784082	2.10101e-06	0.453911	0.011014	0.522652	0.00143912	0.469781	0.00598041	0.55718	0.000414795	0.44103	0.00596836	0.569546	0.000558368	0.432735	0.022808	0.601187	0.000108178	0.698607	6.89738e-06	0.779291	6.59737e-07	0.320681	0.0565353	488	574	511	682	625	558	656	819	816	709	687	597	542	563	694	753	785	608	621	862	727	822	623	714	868	808	672	671	846	599	719	551	361	513	447	872	718	496	625	525	571	641	544	348	402	279	257
AT1G19460			Galactose oxidase/kelch repeat superfamily protein;(source:Araport11)	416 aa	416			SEG: 0.04 (16/416)	Kelch_1 [PF01344.24]; Kelch_2 [PF07646.14]; Kelch_6 [PF13964.5]	Galactose oxidase, beta-propeller [IPR015916]; Kelch repeat type 1 [IPR006652]		biological_process [GO:0008150]; molecular_function [GO:0003674]	3.98943	3.98772	2.54642	1.38643	3.9642	3.83562	1.47614	3.57149	2.42049	2.71289	4.2747	2.90946	3.54569	4.43344	3.85528	2.25814	2.83626	2.56553	1.36543	1.54988	0.228986	0.930277	2.91607	2.56839	0.198892	0.97322	0.275852	0.083125	0.413185	0.100387	1.54333	1.5701	2.56738	0.253809	0.859557	1.91072	1.18749	0.479784	0.829275	0.22442	0.441535	0.126702	0.286922	1.05085	1.92042	1.09696	1.31891	-0.356085	0.788149	0.0801934	0.998042	0.297468	0.9618	-1.20482	0.242729	-0.26495	0.999852	-1.16936	0.281831	1.81231	0.0278147	0.195883	0.884677	-1.24815	0.806305	-1.45814	0.353463	0.31696	0.831418	-0.0762617	0.945796	-0.432347	0.648257	0.0039317	0.997162	0.221206	0.830536	-0.369986	0.699561	-1.57481	0.0211387	-0.634936	0.418295	-2.54652	0.000111752	-3.71588	1.56797e-07	-0.73421	0.329262	-2.35064	0.00326035	-1.29513	0.0455839	-2.54327	0.000166376	-2.75327	0.000107437	-0.978168	0.153536	86	89	49	22	54	55	29	54	46	47	72	40	49	67	55	48	73	51	32	36	5	23	57	57	6	27	6	2	15	2	34	24	31	5	14	46	28	8	15	4	7	2	4	11	27	13	14
AT1G19470			Galactose oxidase/kelch repeat superfamily protein;(source:Araport11)	412 aa	412			SEG: 0.03 (14/412)	Kelch_1 [PF01344.24]; Kelch_2 [PF07646.14]; Kelch_5 [PF13854.5]; Kelch_6 [PF13964.5]	Kelch repeat type 1 [IPR006652]; Kelch-type beta propeller [IPR015915]		biological_process [GO:0008150]; molecular_function [GO:0003674]	0.844203	0.769174	0.648281	0.628943	0.863756	0.732473	0.402723	0.740599	0.317035	0.659565	0.738667	0.364366	0.629112	0.875409	0.523876	0.414214	0.330674	0.567749	0.134972	0.163288	0.084869	0.231943	0.402597	0.365842	0	0.107802	0.085159	0	0.025948	0	0.086594	0	0.238846	0	0	0.211085	0.086512	0	0.217767	0	0.071711	0.059906	0.067117	0.355278	0.492198	0.414131	0.111867	-0.813619	NA	-0.362761	NA	-0.241526	0.969331	-1.72331	0.108	-0.376328	0.999852	-2.18318	0.322813	0.556518	0.76058	-2.60212	0.264979	-0.110591	0.997848	0.465875	0.892693	1.87127	0.143227	0.113837	0.903486	-0.699782	0.363649	-0.248924	0.780171	-0.127689	0.895434	-0.795573	0.277967	-2.51889	0.000635284	-1.1719	0.0783622	-3.41175	5.57999e-05	-5.59494	3.62294e-05	-2.85524	0.00131601	-6.01388	0.000403953	-2.73232	0.00032935	-2.84291	0.000819381	-2.26644	0.00537758	-0.861042	0.212459	20	19	14	11	13	12	8	12	6	13	13	6	10	14	8	9	9	12	3	4	2	6	8	9	0	3	2	0	1	0	2	0	3	0	0	5	2	0	4	0	1	1	1	4	7	6	1
AT1G19480			DNA glycosylase superfamily protein;(source:Araport11)	377-382 aa	382			SEG: 0.10 (38/382)	HhH-GPD [PF00730.24]	DNA glycosylase [IPR011257]; Helix-turn-helix, base-excision DNA repair, C-terminal [IPR023170]; HhH-GPD domain [IPR003265]		base-excision repair [GO:0006284]; catalytic activity [GO:0003824]	10.4293	8.41549	9.84716	6.6482	6.31428	8.17151	9.72922	7.91776	7.63625	8.07356	7.97956	8.30869	9.19028	8.10327	6.8605	7.75031	8.30423	8.08063	8.27165	6.9113	7.47501	6.96279	6.87444	8.26228	6.37114	6.80018	7.59514	7.75093	9.11843	7.74242	7.81371	9.12242	9.79365	5.69518	8.00845	7.08746	7.10489	8.50215	8.12703	7.65036	7.42878	7.10857	7.45113	7.86509	7.47918	8.09608	8.48923	0.137474	0.61544	0.143878	0.973739	0.102209	0.944429	-0.0243884	0.95329	-0.114084	0.999852	0.307407	0.0874683	0.226736	0.236955	0.0470888	0.858726	0.101967	0.989187	-0.0695434	0.894519	0.18231	0.484114	-0.273183	0.11117	-0.135709	0.486561	-0.129306	0.511469	-0.170974	0.363692	-0.151709	0.416188	-0.176097	0.266194	-0.265793	0.0895368	-0.217933	0.134354	0.0894737	0.567734	0.00880289	0.965335	-0.170844	0.365038	-0.121335	0.415309	-0.019368	0.908035	-0.190878	0.23832	0.0609755	0.725247	336	281	285	162	132	179	279	183	215	213	201	175	197	183	151	247	324	242	291	242	248	260	203	281	277	269	239	273	493	228	248	205	170	166	194	252	248	213	219	207	175	165	154	123	157	152	136
AT1G19485			Transducin/WD40 repeat-like superfamily protein;(source:Araport11)	815 aa	815		NCoils: 0.03 (21/815); 0.03 (21/815)	SEG: 0.08 (62/815)	AT_hook [PF02178.18]	AT hook, DNA-binding motif [IPR017956]; HMG-I/HMG-Y, DNA-binding, conserved site [IPR000637]; WD40 repeat [IPR001680]; WD40-repeat-containing domain [IPR017986]; WD40/YVTN repeat-like-containing domain [IPR015943]		Cul4-RING E3 ubiquitin ligase complex [GO:0080008]; RNA polymerase III general transcription initiation factor activity [GO:0000995]; transcription by RNA polymerase III [GO:0006383]; transcription factor TFIIIC complex [GO:0000127]	13.5258	14.3965	15.1753	12.956	14.5341	12.8366	16.1975	12.2791	14.6344	12.8913	12.6493	11.7839	13.7746	14.6981	12.9841	13.0556	11.9083	12.8652	11.2856	10.586	9.06989	12.0896	12.0016	12.1199	13.1017	12.7034	13.4444	14.548	16.251	15.7026	11.0921	12.192	12.2614	11.9608	13.7775	11.1107	10.1128	12.8534	10.656	10.8026	11.9697	12.0932	10.4087	12.7001	10.8473	11.6464	11.0777	0.0319313	0.89231	-0.145935	0.972096	-0.0298179	0.980507	-0.227081	0.110415	-0.0682149	0.999852	0.255769	0.0314514	-0.356679	0.00205973	-0.0435988	0.802452	0.0189242	0.997227	-0.00597486	0.988264	0.0657747	0.760187	0.0327194	0.836935	0.0646506	0.658418	-0.113216	0.392951	0.00290145	0.986041	-0.142394	0.249754	-0.369475	0.000207713	-0.210609	0.0518207	0.116862	0.260668	0.372631	6.20286e-05	-0.239817	0.0262029	0.0732634	0.597106	-0.0351275	0.750426	-0.0162033	0.890172	-0.0411024	0.791197	0.0306472	0.804876	663	734	663	461	445	426	733	428	625	517	473	373	431	503	435	611	678	569	581	539	440	651	511	600	862	773	637	768	1278	682	507	388	310	497	480	644	580	507	453	474	443	454	348	319	364	350	283
AT1G19490			Basic-leucine zipper (bZIP) transcription factor family protein;(source:Araport11)	471 aa	471		NCoils: 0.09 (42/471)	SEG: 0.29 (136/471)	bZIP_1 [PF00170.20]	Basic-leucine zipper domain [IPR004827]	TF[bZIP]	DNA-binding transcription factor activity [GO:0003700]; protein binding [GO:0005515]; regulation of transcription, DNA-templated [GO:0006355]	4.9649	4.62402	4.4969	3.98377	2.99027	3.47869	4.26383	2.552	4.29329	4.12129	3.69574	3.32302	3.22589	3.6496	3.3495	4.25972	2.99939	5.12393	3.47801	4.32956	4.83384	3.74345	4.30691	3.9834	3.92818	3.11693	3.31976	3.46476	2.75453	2.65266	4.70529	5.30873	3.7585	3.14611	3.56561	3.84629	3.55016	2.64405	2.54307	2.22142	3.01913	3.54401	3.51223	2.80822	2.29311	2.97667	3.14521	-0.0228364	0.969081	0.0461903	0.998042	-0.125349	0.955837	0.0953284	0.866625	-0.0330984	0.999852	-0.211462	0.526268	0.253167	0.408106	-0.0571166	0.889386	-0.365916	0.857448	-0.0956601	0.907322	-0.229066	0.60092	-0.306687	0.261331	-0.329524	0.225286	-0.260497	0.360453	-0.432036	0.100532	-0.132771	0.673638	-0.037443	0.898138	-0.16587	0.535084	-0.204048	0.380996	-0.41551	0.0574283	0.049119	0.869679	-0.261164	0.362277	-0.231312	0.301083	-0.597228	0.00690648	-0.326972	0.176863	-0.460378	0.0507141	169	164	136	98	63	79	126	60	125	113	95	72	69	86	75	140	120	159	125	155	165	142	130	139	179	129	108	125	152	79	152	119	68	90	86	145	135	69	71	64	73	88	77	46	50	58	52
AT1G19500			hypothetical protein;(source:Araport11)	80 aa	80	SigP		SEG: 0.21 (17/80)				biological_process [GO:0008150]; molecular_function [GO:0003674]	65.0809	104.38	102.582	349.209	232.127	167.688	38.9495	84.3178	107.957	238.535	137.727	145.369	139.344	215.018	162.063	190.838	208.718	216.647	300.913	249.337	229.921	233.394	209.387	185.928	169.809	177.44	229.455	322.957	177.673	332.41	133.8	230.287	135.549	207.359	263.997	157.148	183.192	91.002	147.52	133.128	157.667	154.568	133.119	96.3278	78.5201	144.468	108.854	-1.79738	0.000109006	-0.577903	0.972096	-0.662977	0.740238	0.40585	0.566274	0.0373365	0.999852	0.535811	0.288255	-0.383216	0.460103	0.25077	0.672277	-0.00073511	0.999903	-0.257998	0.819547	-0.376558	0.563138	1.57418	2.27741e-05	-0.223202	0.682381	0.996274	0.0135232	0.911199	0.0252525	1.23384	0.00142135	1.63969	4.1888e-06	1.27118	0.000665462	1.32859	0.000162114	1.8644	6.76859e-08	0.945376	0.0123623	1.57936	8.07409e-05	0.968621	0.00609865	0.967886	0.0063408	0.710623	0.0574885	0.592063	0.111689	487	817	680	1876	1064	831	258	426	690	1420	767	678	633	1109	741	1370	1821	1476	2378	1957	1721	1938	1391	1423	1721	1631	1633	2557	2159	2152	936	1117	554	1287	1373	1333	1587	527	916	861	838	868	658	354	380	628	395
AT1G19510	RAD-LIKE 5 (RL5)	RAD-LIKE 5 (ATRL5); RADIALIS-LIKE SANT/MYB 4 (RSM4); RAD-LIKE 5 (RL5)	RAD-like 5;(source:Araport11)	100 aa	100		NCoils: 0.21 (21/100)	SEG: 0.12 (12/100)		Homeodomain-like [IPR009057]; Myb-like domain [IPR017877]; SANT/Myb domain [IPR001005]	TF[MYB-related; MYB_related]	DNA binding [GO:0003677]; nucleus [GO:0005634]	8.39092	10.12	5.30322	5.22776	13.1849	10.7449	14.4072	12.9775	16.7954	4.72208	7.23994	7.28787	8.97796	7.35645	5.00549	8.87149	7.81644	6.83153	4.63345	1.62713	3.63909	3.05982	8.21951	5.22347	6.67045	12.6975	7.32398	2.98143	1.29454	2.87619	4.48843	7.70026	21.28	2.49793	2.97053	10.1985	14.5048	18.0921	14.5564	7.18173	10.2504	13.7064	13.7838	17.3929	4.56737	8.0182	6.8268	0.510788	0.546841	-0.643313	0.972096	-0.519886	0.877468	-1.18878	0.100295	-0.528394	0.999852	-1.95098	0.00154852	0.155387	0.851022	-1.73979	0.0152798	-0.416144	0.969653	-0.0226116	0.991056	-1.09498	0.12901	0.423716	0.516037	0.934504	0.0968018	-0.219597	0.777925	-0.0961694	0.909488	0.0492305	0.957946	-1.13955	0.0356756	-0.479164	0.429828	0.452246	0.389134	-1.49874	0.00407369	0.607633	0.271016	-1.28754	0.0496901	1.1291	0.0148733	0.712954	0.146331	1.10649	0.0226796	0.0341166	0.95865	39	49	22	18	39	34	60	43	68	18	26	22	27	24	16	40	43	29	23	8	17	16	34	25	42	77	33	15	10	12	20	24	58	10	10	54	80	66	57	29	35	47	42	40	14	22	16
AT1G19520	NUCLEAR FUSION DEFECTIVE 5 (NFD5)	NUCLEAR FUSION DEFECTIVE 5 (NFD5); RIBOSOMAL PENTATRICOPEPTIDE REPEAT PROTEIN 2 (RPPR2)	Ribosomal pentatricopeptide repeat protein	372-725 aa	725		NCoils: 0.03 (21/725)	SEG: 0.14 (51/372)	PPR [PF01535.19]; PPR_1 [PF12854.6]; PPR_2 [PF13041.5]; PPR_3 [PF13812.5]; PPR_long [PF17177.3]	Pentacotripeptide-repeat region of PROPR [IPR033443]; Pentatricopeptide repeat [IPR002885]; Tetratricopeptide-like helical domain [IPR011990]		karyogamy [GO:0000741]; mitochondrion [GO:0005739]; polar nucleus fusion [GO:0010197]	23.6961	26.4169	25.4688	19.7682	18.9923	18.6814	19.6814	21.3411	21.9119	18.917	20.3227	23.1406	21.6138	17.5885	20.0263	21.2607	21.2779	23.1794	20.3658	21.8952	22.6634	21.2532	23.0845	21.6584	15.2139	13.5934	14.2469	15.1952	15.8946	14.8426	20.7206	18.6366	16.132	17.2351	18.681	14.5847	11.2782	15.8422	13.7826	9.64763	13.5181	15.9794	13.1598	14.3731	12.7708	12.6583	12.5153	0.0774885	0.68786	0.0819419	0.980843	0.00180863	0.9996	0.0437981	0.865826	-0.00713252	0.999852	0.0830117	0.598469	0.166077	0.212458	0.275269	0.0392487	-0.150846	0.893247	0.0180532	0.967104	-0.0654959	0.765398	-0.272608	0.0123214	-0.19512	0.0908236	-0.190667	0.102054	-0.2708	0.0137371	-0.168034	0.15101	-0.124236	0.255253	-0.175166	0.10655	-0.518663	2.92604e-08	-0.435652	3.43345e-06	-0.352586	0.000456115	-0.243394	0.0371645	-0.536761	8.50656e-09	-0.687607	5.76915e-13	-0.518708	1.15061e-07	-0.602257	1.13614e-09	1043	1210	1000	624	519	559	803	674	845	677	685	660	607	540	637	892	1074	913	935	990	986	1014	870	955	928	764	622	729	1140	588	880	548	372	655	584	770	589	572	524	384	453	550	400	328	387	344	284
AT1G19530			DNA polymerase epsilon catalytic subunit A;(source:Araport11)	117 aa	117			SEG: 0.10 (12/117)				anaerobic respiration [GO:0009061]; molecular_function [GO:0003674]	2.46151	2.16328	2.46963	0	1.88372	1.67212	0.998892	2.37071	1.86743	2.25029	2.56088	1.8132	1.70831	2.33395	2.391	1.53375	1.52368	0.758275	1.20773	0.766093	0.590916	0.253811	1.82181	0.692158	1.43039	0.48696	2.90554	0.170603	0.633015	0.313767	0.69941	1.013	1.35801	0.221044	0.803306	1.0006	1.5912	1.05503	0.551635	0.409356	1.41629	1.05838	0.955814	0.555953	0.701688	0.620429	0.556999	0.627857	0.645042	1.06912	0.972096	1.0026	0.828882	-0.520515	0.75429	-0.581939	0.999852	-2.07749	0.0276439	-0.918823	0.354627	-1.7868	0.10127	-0.599756	0.980062	-0.606699	0.794113	-0.854501	0.55007	-1.00649	0.253545	-0.378631	0.713151	0.062632	0.956114	-0.00388525	0.996974	-0.778899	0.388044	-1.29941	0.0862524	-1.36084	0.0832058	-0.121982	0.884177	-2.19947	0.00325982	-1.0408	0.194949	-1.90878	0.0431115	-0.575468	0.425172	-1.17522	0.109055	-1.18217	0.132388	-1.42997	0.0719255	25	23	20	0	12	9	10	15	17	19	20	12	11	17	17	15	18	7	13	8	6	2	16	7	22	7	31	2	11	3	7	7	8	2	6	9	21	9	5	4	11	7	7	3	5	4	3
AT1G19540			NmrA-like negative transcriptional regulator family protein;(source:Araport11)	310 aa	310				3Beta_HSD [PF01073.18]; Epimerase [PF01370.20]; NAD_binding_10 [PF13460.5]; NmrA [PF05368.12]; Sacchrp_dh_NADP [PF03435.17]	NAD(P)-binding domain [IPR016040]; NmrA-like domain [IPR008030]			12.4203	9.72727	7.82421	3.43235	7.99071	7.64879	13.644	9.56501	8.92929	8.43516	11.7653	8.107	8.54007	9.258	13.2696	6.10771	6.3195	5.36381	5.34932	2.37551	2.77649	4.37675	3.49682	5.39752	4.38299	4.76998	4.56091	2.38788	1.8352	0.927664	4.9922	4.1629	7.94799	1.96748	2.21745	5.01105	4.44693	9.74403	5.32231	5.27385	6.38962	6.68097	5.19173	7.81347	3.58391	4.83275	5.08306	0.413897	0.355337	0.345569	0.972096	0.467655	0.778436	-0.642268	0.118205	-0.361227	0.999852	-1.06123	0.00216516	0.119488	0.802161	-1.02394	0.00990387	-0.171067	0.992037	-0.0387714	0.974225	-0.4635	0.328202	-0.245453	0.508066	0.168443	0.679171	0.100115	0.819847	0.222201	0.55806	-0.61352	0.0535233	-1.25579	7.01713e-06	-0.974748	0.00073696	-0.548017	0.0506804	-1.60925	4.90377e-09	-0.428529	0.168343	-1.57196	2.22145e-06	-0.269576	0.349724	-0.440643	0.120176	-0.308347	0.328894	-0.733076	0.0110299	223	207	134	79	100	118	241	127	154	137	179	113	119	142	172	124	147	95	113	60	56	105	77	100	148	139	103	68	98	27	114	54	111	46	39	134	132	129	94	97	86	96	74	80	51	56	51
AT1G19550	DEHYDROASCORBATE REDUCTASE (DHAR)	DEHYDROASCORBATE REDUCTASE (DHAR)	Glutathione S-transferase family protein;(source:Araport11)	153 aa	153				GST_C [PF00043.24]; GST_C_2 [PF13410.5]; GST_C_3 [PF14497.5]; GST_N_3 [PF13417.5]	Glutathione S-transferase, C-terminal-like [IPR010987]; Glutathione S-transferase, N-terminal [IPR004045]; Thioredoxin-like fold [IPR012336]		cellular oxidant detoxification [GO:0098869]; glutathione dehydrogenase (ascorbate) activity [GO:0045174]; nucleus [GO:0005634]; oxidation-reduction process [GO:0055114]; protein glutathionylation [GO:0010731]; transferase activity [GO:0016740]	0.253604	0	0	0	0	0	0	0	0	0	0	0	0	0	0	0	0	0	0	0	0	0	0	0	0	0	0	0	0	0	0	0	0	0	0	0	0	0	0	0	0	0	0	0	0	0	0	-0.36687	NA	-0.170415	NA	-0.0689477	NA	0.0225824	NA	0.0109597	NA	0.0347489	NA	0.578339	NA	0.576805	NA	0.347381	NA	0.629667	NA	0.862017	NA	-1.15856	NA	-1.52543	NA	-1.32897	NA	-1.22751	NA	-1.8099	NA	-1.78731	NA	-1.79894	NA	-1.83292	NA	-1.79817	NA	-1.25458	NA	-1.25612	NA	-1.59638	NA	-1.249	NA	-0.966714	0.9522	-0.734364	NA	2	0	0	0	0	0	0	0	0	0	0	0	0	0	0	0	0	0	0	0	0	0	0	0	0	0	0	0	0	0	0	0	0	0	0	0	0	0	0	0	0	0	0	0	0	0	0
AT1G19565													0.874149	1.30361	0.661596	1.59119	3.74122	7.18422	3.41614	3.05243	2.30601	2.81447	5.47521	3.37832	3.36924	4.86246	2.66203	1.00792	0.98397	1.2669	0.274166	0.547767	0	0.84097	0.8582	0.184136	0.853762	0.430072	0.850579	0.284952	0.552474	0.343039	0.540345	0.305771	0.995776	0.236323	0.140619	0.456246	0.740212	0.775228	0.477125	0.473227	0.135595	0	0.308903	0.607145	0.150268	0	0.197858	-0.618024	0.521878	-0.153965	0.994425	-0.27598	0.957518	-1.89862	0.0761386	-0.751951	0.999852	-0.731094	0.511699	-0.43405	0.717298	-1.84103	0.192508	-0.744675	0.966371	-1.27981	0.586332	-2.39729	0.221785	2.23703	0.000356738	1.61901	0.0166647	2.08307	0.00119997	1.96105	0.00255656	0.256221	0.797035	-1.6424	0.0494027	-0.49573	0.565917	-0.27531	0.727435	-1.0064	0.180769	-0.70936	0.419667	-2.11634	0.0770303	-0.365038	0.624376	-1.10971	0.168484	-1.64485	0.0841822	-2.76233	0.0302172	9	14	6	12	24	49	30	22	20	23	42	22	22	34	18	10	12	12	3	6	0	10	8	2	11	5	8	3	9	3	5	2	5	2	1	5	8	6	4	4	1	0	2	3	1	0	1
AT1G19570	(PMID:28381499).	DEHYDROASCORBATE REDUCTASE (DHAR1)	Encodes a member of the dehydroascorbate reductase gene family. Critical for a mutualistic symbiosis between the host Arabidopsis and the root colonizing fungus Piriformospora indica.Encodes about 50-60% of extractable leaf GSH-dependent DHAR activity, but single knockout mutants show unaltered ascorbate and glutathione status in optimal and oxidative stress conditions (PMID:28381499). Acts redundantly with DHAR2 to oxidize glutathione in response to increased intracelullar hydrogen peroxide (catalase deficiency) . Complementation of a cat2 dhar1 dhar2 dhar3 quadruple mutant with DHAR1 fully restores cat2 phenotype and pathogenesis-related responses	212-213 aa	213			SEG: 0.07 (15/213)	GST_C [PF00043.24]; GST_C_2 [PF13410.5]; GST_C_3 [PF14497.5]; GST_N [PF02798.19]; GST_N_2 [PF13409.5]; GST_N_3 [PF13417.5]	Glutathione S-transferase, C-terminal-like [IPR010987]; Glutathione S-transferase, N-terminal [IPR004045]; Thioredoxin-like fold [IPR012336]		cellular response to hydrogen peroxide [GO:0070301]; cytosol [GO:0005829]; defense response [GO:0006952]; glutathione dehydrogenase (ascorbate) activity [GO:0045174]; glutathione transferase activity [GO:0004364]; mitochondrion [GO:0005739]; nucleus [GO:0005634]; oxidation-reduction process [GO:0055114]; peroxisome [GO:0005777]; positive regulation of salicylic acid mediated signaling pathway [GO:0080151]; protein glutathionylation [GO:0010731]; regulation of ion transmembrane transport [GO:0034765]; regulation of symbiosis, encompassing mutualism through parasitism [GO:0043903]; response to jasmonic acid [GO:0009753]; response to ozone [GO:0010193]; response to symbiotic fungus [GO:0009610]; response to zinc ion [GO:0010043]; voltage-gated ion channel activity [GO:0005244]	584.354	504.87	527.665	403.508	672.647	799.636	915.457	740.397	586.914	764.869	999.294	963.116	807.93	769.852	913.273	583.916	624.942	456.521	423.618	311.295	347.028	445.547	432.98	456.062	439.105	409.063	401.864	243.574	312.332	231.289	406.103	366.951	564.886	207.786	240.861	514.096	565.764	543.693	472.959	446.202	430.56	425.707	471.816	519.454	473.429	409.392	363.85	0.183743	0.607694	0.505086	0.775681	0.369981	0.728315	-0.565647	0.0272585	-0.325168	0.999852	-0.639555	0.00754007	-0.0723054	0.831908	-0.890069	0.000365167	-0.230507	0.941778	-0.269788	0.586332	-0.319796	0.307892	0.369671	0.108744	0.553415	0.0115726	0.874757	1.87121e-05	0.739653	0.000386696	0.104499	0.727016	-0.461149	0.0262428	-0.220669	0.353445	-0.079536	0.736634	-0.719091	0.000185326	-0.151841	0.531641	-0.969605	8.48722e-06	0.327966	0.0992681	0.0974588	0.657493	0.0581778	0.865578	0.00816948	0.974984	7328	6589	5900	3787	5426	6868	10637	6728	6540	7959	9874	7980	6773	6837	8323	7055	9238	5189	5624	4103	4329	6215	4791	5823	7614	6547	5002	3374	6673	2663	5032	3169	3880	2308	2239	7636	8259	5563	5180	5004	4108	4024	4028	3341	4073	3095	2381
AT1G19580	GAMMA CARBONIC ANHYDRASE 1 (GAMMA CA1)	GAMMA CARBONIC ANHYDRASE 1 (GAMMA CA1)	Encodes mitochondrial gamma carbonic anhydrase. Component of the NADH dehydrogenase complex.	220-275 aa	275			SEG: 0.07 (16/220)	Hexapep [PF00132.23]	Hexapeptide repeat [IPR001451]; Trimeric LpxA-like [IPR011004]		carbonate dehydratase activity [GO:0004089]; metal ion binding [GO:0046872]; mitochondrial membrane [GO:0031966]; mitochondrial respiratory chain complex I [GO:0005747]; mitochondrion [GO:0005739]; nucleus [GO:0005634]; photorespiration [GO:0009853]; respiratory chain complex I [GO:0045271]	33.9141	36.2653	35.1405	28.586	29.3141	30.4811	37.9776	31.8456	32.9086	30.5023	31.8535	35.128	32.834	28.3567	30.6956	29.7475	30.2094	29.7878	26.0927	33.6527	30.3965	30.5413	29.5111	32.9097	26.0678	25.9929	25.3641	24.5109	24.7727	23.3472	31.9482	27.0643	23.1056	27.0629	26.2716	32.5099	27.979	31.3258	31.924	26.6197	29.1888	31.8379	32.5255	31.9938	30.0644	29.5877	28.4067	0.117088	0.465261	0.0883786	0.975222	-0.0231145	0.98416	0.0610215	0.77534	0.0467094	0.999852	-0.0463763	0.772771	-0.0721257	0.619115	0.0447256	0.783417	-0.030061	0.997227	-0.00478513	0.990276	0.0146403	0.952314	-0.0934684	0.443345	0.0236195	0.878315	-0.00508974	0.975385	-0.116583	0.329569	-0.162354	0.135475	-0.101333	0.329046	-0.115645	0.276139	-0.169792	0.0661844	-0.216169	0.0171416	-0.241918	0.0136182	-0.125067	0.293215	0.0897385	0.342045	0.0596775	0.550933	0.0849534	0.436784	0.104379	0.304302	788	879	732	493	437	490	799	536	671	588	575	536	497	468	499	672	832	634	650	824	708	795	609	786	827	762	582	629	985	498	722	427	286	545	449	876	756	577	631	552	502	549	503	372	469	414	339
AT1G19600			pfkB-like carbohydrate kinase family protein;(source:Araport11)	355 aa	355				PfkB [PF00294.23]	Carbohydrate kinase PfkB [IPR011611]; Ribokinase-like [IPR029056]		kinase activity [GO:0016301]; phosphorylation [GO:0016310]	68.6386	72.5691	65.9872	50.9538	64.9125	67.0876	52.6701	67.1874	60.1364	58.2958	60.8891	58.7239	61.5897	57.0557	61.631	55.2968	57.9163	53.7181	49.1243	40.6597	40.2499	42.959	46.7772	46.806	37.1807	36.7508	40.2025	45.1017	43.5638	37.0718	45.1958	49.8064	41.8943	37.6556	42.5143	33.3832	29.6741	40.4695	34.5302	33.0936	35.7716	37.0861	33.7444	38.0961	38.6964	35.4369	37.3714	-0.105874	0.614996	-0.0869568	0.980843	-0.100723	0.912691	-0.29984	0.0525132	-0.293587	0.565054	0.181321	0.257669	0.0568331	0.770641	0.0785555	0.685127	0.0593381	0.992037	0.0167512	0.973759	0.210158	0.257169	-0.0212989	0.912513	-0.127173	0.405952	-0.108256	0.488471	-0.122022	0.423047	-0.245477	0.0636119	-0.545316	1.28758e-06	-0.539064	2.7972e-06	-0.620394	1.61794e-08	-0.439073	7.61104e-05	-0.563561	8.5057e-07	-0.541838	2.48245e-05	-0.707236	7.98095e-11	-0.647898	3.99373e-09	-0.690485	6.94087e-10	-0.497078	1.07346e-05	1729	1901	1485	953	1048	1167	1211	1235	1331	1218	1188	972	1006	1016	1083	1349	1724	1233	1325	1075	1015	1210	1041	1212	1244	1138	976	1227	1810	836	1061	820	527	808	769	984	873	820	753	753	683	704	573	490	668	550	495
AT1G19610	(PDF1.4)	LOW-MOLECULAR-WEIGHT CYSTEINE-RICH 78 (LCR78); (PDF1.4)	Predicted to encode a PR (pathogenesis-related) protein. Belongs to the plant defensin (PDF) family with the following members: At1g75830/PDF1.1, At5g44420/PDF1.2a, At2g26020/PDF1.2b, At5g44430/PDF1.2c, At2g26010/PDF1.3, At1g19610/PDF1.4, At1g55010/PDF1.5, At2g02120/PDF2.1, At2g02100/PDF2.2, At2g02130/PDF2.3, At1g61070/PDF2.4, At5g63660/PDF2.5, At2g02140/PDF2.6, At5g38330/PDF3.1 and At4g30070/PDF3.2.	78 aa	78	SigP			Gamma-thionin [PF00304.19]	Defensin, plant [IPR008176]; Knottin, scorpion toxin-like [IPR003614]; Low-molecular-weight cysteine-rich family [IPR020191]		defense response [GO:0006952]; defense response to fungus [GO:0050832]; extracellular region [GO:0005576]; killing of cells of other organism [GO:0031640]; molecular_function [GO:0003674]	11.7725	1.05828	1.24836	4.64955	7.43697	4.07051	11.9403	6.57493	4.98542	5.16658	5.28553	9.96162	11.1292	4.94335	3.8818	16.9783	19.0723	11.8156	8.12223	9.71487	5.20643	6.0034	3.81515	6.19747	17.7602	19.0148	30.3058	4.88603	5.07882	5.41586	21.9785	6.15842	4.92356	5.66237	3.64947	17.6861	13.629	23.8733	6.43335	4.12688	7.72583	1.12791	1.80276	4.53073	3.694	2.66149	0.704757	0.507588	0.684657	0.311227	0.991984	0.225631	0.977427	-1.00689	0.334083	-1.59691	0.593733	-2.1693	0.00386446	-1.2259	0.119766	-2.34794	0.00474923	-1.60644	0.44256	-3.00383	0.000503078	-2.90121	0.000346175	0.3034	0.761999	0.810989	0.338582	0.614628	0.49164	0.529031	0.563777	1.81027	0.010114	0.803377	0.274778	0.213353	0.815129	2.56826	3.0424e-05	0.398963	0.593675	1.34236	0.0527202	0.220322	0.827933	2.34504	0.000124294	0.738597	0.278482	-0.658791	0.42064	-0.556175	0.479548	64	6	6	18	25	15	61	25	24	23	22	35	38	19	14	88	120	58	46	54	28	35	18	34	138	136	163	29	45	26	114	22	15	26	14	121	94	109	31	21	32	5	7	13	14	9	2
AT1G19620			transmembrane protein;(source:Araport11)	317 aa	317			SEG: 0.11 (35/317)				biological_process [GO:0008150]; molecular_function [GO:0003674]	1.03141	1.19082	1.0923	0.704751	0.932082	1.17973	1.05909	1.14444	1.10152	1.01455	0.989246	1.35187	1.49057	1.48881	0.875272	1.06296	1.3707	1.18493	1.11621	0.876583	1.07671	0.958417	0.990402	1.19856	0.229145	0	0	0.596492	0.600992	0	0.753336	0.742474	0	0	1.07467	0	0.487894	0	0.465757	0	0.393328	0.455424	0	0.48321	0	0	1.52555	0.0921015	0.978518	0.196757	0.998042	0.363603	0.981593	-0.154633	0.97078	-0.139386	0.999852	2.39565	0.222991	2.54591	0.173777	2.85074	0.143771	0.686699	0.992037	0.760861	0.873685	1.68768	0.484619	-0.113068	0.960642	-0.0209668	0.993131	0.0836889	0.970775	0.250535	0.908316	0.227928	0.921561	0.0732954	0.973347	0.0885426	0.964364	-3.64634	0.0100959	-1.25069	0.378962	-1.10043	0.488766	-0.7956	0.665791	-2.63271	0.0519306	-1.94601	0.155591	-1.87185	0.199274	-0.945024	0.520867	25	30	24	13	14	19	21	20	22	20	18	21	23	25	14	26	40	27	30	24	27	28	23	32	7	0	0	15	23	0	16	12	0	0	19	0	11	0	8	0	6	7	0	5	0	0	17
AT1G19630	CYTOCHROME P450, FAMILY 722, SUBFAMILY A, POLYPEPTIDE 1 (CYP722A1)	CYTOCHROME P450, FAMILY 722, SUBFAMILY A, POLYPEPTIDE 1 (CYP722A1)	cytochrome P450, family 722, subfamily A, polypeptide 1;(source:Araport11)	476 aa	476	SigP+TM(1x)	NCoils: 0.04 (21/476)	SEG: 0.03 (14/476)	p450 [PF00067.21]	Cytochrome P450 [IPR001128]; Cytochrome P450, E-class, group I [IPR002401]; Cytochrome P450, conserved site [IPR017972]			0.53196	0.414409	0.393372	0.3383	0.61415	0.361866	0.418367	0.247115	0.405704	0.35587	0.67581	0.342181	0.374302	0.141186	0.666785	0.553366	0.363028	0.311928	0.298386	0.237204	0.391814	0.566925	0.599031	0.478111	0.451787	0.401013	0.496516	0.132909	0.288617	0.474455	0.242612	0.446615	0.434379	0.806534	0.360956	0.704878	0.516561	0.762984	0.633833	0.694368	0.587308	0.511524	0.709707	0.876426	0.605882	0.643479	0.3904	-0.377119	0.68799	-0.0795436	0.998042	-0.274838	0.953397	-0.343547	0.751641	0.376561	0.999852	-0.685996	0.290133	-0.428607	0.540367	0.422712	0.539628	0.0318278	0.99833	-0.00158563	0.998887	-0.179308	0.862068	0.162993	0.827083	-0.214126	0.773634	0.0834495	0.91449	-0.111845	0.891846	-0.00935737	0.994955	-0.352905	0.538279	0.367204	0.515633	0.331272	0.515228	-0.354724	0.502469	-0.0973355	0.884683	0.753984	0.175878	0.8524	0.0540109	0.884228	0.0494838	0.850814	0.0741522	0.673092	0.170085	27	22	18	13	21	13	20	9	19	15	27	9	13	5	23	28	23	15	17	13	21	33	27	25	32	27	26	5	24	23	13	16	13	38	14	42	31	31	28	32	23	20	23	23	21	20	10
AT1G19640	JASMONIC ACID CARBOXYL METHYLTRANSFERASE (JMT)	JASMONIC ACID CARBOXYL METHYLTRANSFERASE (JMT)	Encodes a S-adenosyl-L-methionine:jasmonic acid carboxyl methyltransferase that catalyzes the formation of methyljasmonate from jasmonic acid. Its expression is induced in response to wounding or methyljasmonate treatment.	389 aa	389			SEG: 0.06 (24/389)	Methyltransf_7 [PF03492.14]	S-adenosyl-L-methionine-dependent methyltransferase [IPR029063]; SAM dependent carboxyl methyltransferase [IPR005299]		cytoplasm [GO:0005737]; jasmonate O-methyltransferase activity [GO:0030795]; jasmonic acid biosynthetic process [GO:0009695]; jasmonic acid mediated signaling pathway [GO:0009867]; jasmonic acid metabolic process [GO:0009694]; methyl jasmonate methylesterase activity [GO:0102078]; methylation [GO:0032259]; nucleus [GO:0005634]; oxylipin biosynthetic process [GO:0031408]; response to wounding [GO:0009611]	12.3457	8.56222	12.7338	5.49502	5.33336	6.80968	4.50976	3.2182	6.19984	4.42229	6.39485	5.38474	4.42183	7.13006	3.54566	4.37601	5.58278	4.59848	3.02954	2.60523	3.68774	2.49967	4.56486	4.75387	5.69267	6.39934	3.68109	2.04501	2.33719	1.87003	3.64621	6.2733	5.94625	2.88227	4.52166	3.94141	4.15761	2.37286	3.87096	2.78961	2.78191	4.24202	3.68696	5.68682	2.25098	1.87268	3.37679	-0.433703	0.413442	-0.176063	0.9857	-0.283412	0.910186	-0.582669	0.25132	-0.304457	0.999852	-1.29663	0.000639358	-0.181053	0.722038	-0.494099	0.285943	-0.140219	0.995042	0.274249	0.77966	-0.443618	0.447813	-0.783382	0.0239426	-1.21708	0.000219156	-0.959444	0.00506345	-1.06679	0.00153811	-1.13625	0.000538528	-1.71891	2.18698e-08	-1.4407	4.63708e-06	-0.846884	0.00560809	-2.14351	1.80359e-12	-1.02794	0.00130595	-1.34098	0.000164353	-1.3828	3.73749e-06	-1.52302	5.47012e-07	-1.10855	0.000366333	-1.82642	7.95989e-09	331	238	305	109	91	124	110	62	145	97	132	94	77	134	68	114	177	113	87	74	100	76	109	132	205	211	95	59	103	45	93	112	83	67	88	122	126	50	88	65	55	84	65	76	40	30	46
AT1G19650			Sec14p-like phosphatidylinositol transfer family protein;(source:Araport11)	536-608 aa	608	SigP+TM(1x); TM(1x)	NCoils: 0.03 (21/608); 0.04 (21/536)	SEG: 0.08 (42/536)	CRAL_TRIO [PF00650.19]; CRAL_TRIO_2 [PF13716.5]	CRAL-TRIO lipid binding domain [IPR001251]; CRAL/TRIO, N-terminal domain [IPR011074]; Cellular retinaldehyde binding/alpha-tocopherol transport [IPR001071]			19.0007	21.9672	22.1884	13.2198	13.7418	13.7046	19.2555	15.2159	13.9449	12.8331	14.5063	12.0543	13.7101	13.6408	12.9038	15.1447	17.2205	15.8424	12.8804	11.62	13.3419	16.0436	15.8259	15.5659	12.5623	12.5936	12.1345	10.983	11.5323	10.3111	16.3903	14.9265	12.869	10.3075	10.1696	11.3151	9.09545	10.4007	11.8253	9.095	9.94276	12.1154	10.9472	14.6624	11.2415	8.93109	11.4924	0.196154	0.308257	-0.08389	0.980843	-0.0789824	0.948962	-0.301307	0.0568926	-0.0553397	0.999852	-0.212556	0.178093	0.048987	0.808029	-0.340553	0.0361647	0.0262687	0.997227	0.21941	0.419954	0.0787618	0.763826	-0.493872	6.02388e-05	-0.297718	0.0218603	-0.577762	1.73549e-06	-0.572854	2.34303e-06	-0.345265	0.00548966	-0.646572	8.95472e-09	-0.400604	0.000693381	-0.386634	0.000535677	-0.59919	5.71891e-08	-0.337647	0.00528757	-0.727187	3.56432e-08	-0.644918	5.16764e-09	-0.618649	4.55867e-08	-0.425507	0.000289337	-0.566156	1.65655e-06	632	760	667	323	289	313	610	363	411	354	373	261	292	322	304	484	666	475	449	397	439	573	455	515	614	576	419	419	654	322	549	345	253	308	255	465	383	295	358	290	259	331	263	260	265	189	205
AT1G19660	BIFUNCTIONAL NUCLEASE IN BASAL DEFENSE RESPONSE 2 (BBD2)	BIFUNCTIONAL NUCLEASE IN BASAL DEFENSE RESPONSE 2 (BBD2); (ATBBD2)	Wound-responsive family protein;(source:Araport11)	329 aa	329				DNase-RNase [PF02577.13]; UVR [PF02151.18]	Bifunctional nuclease domain [IPR003729]; UVR domain [IPR001943]		nuclease activity [GO:0004518]; nucleus [GO:0005634]	216.419	171.383	157.302	91.1792	124.912	167.504	161.433	134.622	157.316	172.749	206.161	141.208	147.623	187.546	193.282	174.984	157.75	155.447	133.928	141.214	134.161	148.421	170.468	167.388	146.317	124.419	134.798	102.274	92.6755	101.672	160.075	156.486	182.34	108.258	118.124	133.833	137.701	146.471	160.035	132.106	150.257	167.176	166.456	192.318	132.749	144.256	138.224	0.17192	0.548758	0.406187	0.790529	0.42212	0.583424	-0.202809	0.501227	-0.0455646	0.999852	-0.462781	0.0199754	0.178811	0.43635	-0.252763	0.274755	0.0883112	0.992037	0.278351	0.438684	0.0198903	0.962046	-0.356051	0.0527706	-0.184132	0.390615	0.0501359	0.849774	0.0660688	0.796187	-0.110196	0.640953	-0.313004	0.0704281	-0.15576	0.432012	-0.163799	0.352836	-0.62658	6.26922e-05	0.0150117	0.947247	-0.416563	0.0273378	-0.0392777	0.831559	0.0490335	0.789645	0.239073	0.165432	-0.0193875	0.924997	4399	3626	2885	1366	1621	2359	3028	2004	2868	2950	3268	1885	1954	2727	2872	3434	3726	2856	2869	2954	2715	3238	2976	3381	4079	3155	2662	2206	3009	1839	3212	2174	2137	1881	1780	3260	3373	2467	2858	2431	2294	2757	2367	2014	1822	1793	1449
AT1G19670	CHLOROPHYLLASE 1 (CLH1)	CHLOROPHYLLASE 1 (ATCLH1); CORONATINE-INDUCED PROTEIN 1 (CORI1); CORONATINE-INDUCED PROTEIN 1 (ATHCOR1); CHLOROPHYLLASE 1 (CLH1)	Chlorophyllase is the first enzyme involved in chlorophyll degradation. It catalyzes the hydrolysis of the ester bond to yield chlorophyllide and phytol. AtCLH1 lacks a typical signal sequence for the chloroplast. Its expression is induced rapidly by methyljasmonate, a known promoter of senescence and chlorophyll degradation.	324 aa	324				Chlorophyllase [PF07224.10]; Chlorophyllase2 [PF12740.6]; PAF-AH_p_II [PF03403.12]	Alpha/Beta hydrolase fold [IPR029058]; Chlorophyllase [IPR017395]		chlorophyll catabolic process [GO:0015996]; chlorophyllase activity [GO:0047746]; defense response to bacterium [GO:0042742]; defense response to fungus [GO:0050832]; nucleus [GO:0005634]; pheophytinase b activity [GO:0102293]	72.646	67.5315	69.7324	70.4405	88.1136	93.839	86.8552	89.9684	78.4765	102.909	119.949	113.005	127.567	111.797	117.299	115.533	113.477	94.4442	82.7162	58.2067	67.9	122.632	108.544	105.331	80.3689	49.903	51.8224	50.5128	51.2593	43.449	98.9069	81.474	62.7246	50.3339	60.896	55.6451	56.2488	67.0803	70.2838	53.8983	65.4555	72.1842	80.0591	86.2441	84.0793	69.6299	63.5935	-0.137204	0.684748	0.340328	0.944214	0.365729	0.70347	-0.568224	0.0101494	0.0916169	0.999852	-0.246846	0.328261	0.28043	0.234799	-0.0738664	0.814341	0.132478	0.983417	0.353362	0.343357	0.374921	0.152079	0.405244	0.0431706	0.268041	0.228204	0.745572	5.46264e-05	0.770973	2.48667e-05	0.721445	9.26589e-05	0.153222	0.46962	0.813062	4.87958e-06	-0.0466978	0.831189	-0.293544	0.110006	0.233733	0.246921	-0.120564	0.628097	-0.10938	0.570114	0.0230979	0.911754	0.243982	0.204585	0.265542	0.149463	2057	1991	1740	1486	1574	1771	2031	1761	1868	2317	2561	2036	2287	2179	2066	3191	3889	2489	2535	1785	1963	4079	2829	3177	2872	1606	1340	1484	2347	1056	2555	1495	874	1185	1203	1631	1613	1351	1526	1197	1246	1349	1343	1099	1436	1070	828
AT1G19680			RING/U-box superfamily protein;(source:Araport11)	444 aa	444			SEG: 0.13 (58/444)		Zinc finger, RING-type [IPR001841]; Zinc finger, RING/FYVE/PHD-type [IPR013083]			63.3656	62.0639	62.411	37.4624	50.2815	49.6088	40.0456	41.1144	47.6526	48.5962	49.1409	45.5153	49.3479	48.0826	49.6991	39.5671	44.4841	43.7141	38.6521	37.1209	36.0658	39.5238	40.3289	40.2742	31.2102	27.304	27.2897	33.3589	29.6772	29.3168	37.9493	40.3657	35.7962	27.4783	31.682	26.6519	22.6799	29.8935	28.0156	21.5363	28.126	28.5583	26.0615	29.2609	25.9636	24.6395	26.3987	-0.17934	0.208293	0.0218918	0.996116	0.0435131	0.962479	-0.131424	0.422348	-0.0866316	0.999852	0.146633	0.261277	0.229967	0.0476015	0.0524939	0.749643	0.0152685	0.997227	0.018615	0.963579	0.0470232	0.831509	-0.303186	0.00215272	-0.482526	2.00612e-07	-0.281294	0.0052788	-0.259673	0.0106692	-0.487285	1.32953e-07	-0.61871	2.24572e-12	-0.573917	1.63992e-10	-0.861475	2.8361e-23	-0.714842	1.7209e-16	-0.631508	2.41783e-12	-0.808981	1.42072e-15	-0.96816	6.90928e-29	-0.952891	3.66584e-27	-0.949545	4.98391e-26	-0.921137	4.29371e-24	1885	1922	1661	826	955	1010	1077	888	1242	1193	1134	889	964	1008	1053	1143	1571	1187	1233	1167	1077	1322	1068	1238	1260	1020	797	1095	1492	795	1088	811	559	712	692	921	773	710	713	565	625	629	516	438	521	440	405
AT1G19690			NAD(P)-binding Rossmann-fold superfamily protein;(source:Araport11)	352 aa	352				Epimerase [PF01370.20]	NAD(P)-binding domain [IPR016040]; NAD-dependent epimerase/dehydratase, N-terminal domain [IPR001509]		catalytic activity [GO:0003824]; coenzyme binding [GO:0050662]	11.2457	15.6273	12.6398	14.2597	11.9748	13.7726	8.59306	12.9384	12.9196	11.1871	10.9837	13.5174	11.6061	11.442	12.0083	14.1281	13.8911	13.7698	11.8645	10.9862	12.4494	15.3092	15.4942	16.4413	13.4246	8.95316	10.93	16.2783	19.0721	12.1878	12.6376	12.7081	12.6596	10.6483	8.60447	7.12269	6.90424	7.02537	5.03642	6.31265	5.98915	7.03596	7.18429	7.70451	5.33952	5.75116	5.62019	-0.307739	0.285191	-0.218871	0.972096	-0.270682	0.808113	-0.191379	0.591619	0.172141	0.999852	0.543462	0.010657	0.00123272	0.996922	-0.213779	0.438576	-0.245442	0.92367	-0.0146229	0.985135	-0.270285	0.446132	0.162312	0.501356	-0.145427	0.575942	-0.0565596	0.849774	-0.10837	0.688996	0.139292	0.582829	-0.0520872	0.827532	0.311433	0.117858	0.0647177	0.763038	0.60818	0.00036839	0.0659504	0.786338	-0.149061	0.552945	-0.626165	0.000442313	-0.871607	2.02644e-06	-0.640788	0.000735567	-0.89645	3.54581e-06	240	349	241	223	162	201	166	198	241	196	181	187	160	172	176	291	349	268	268	245	265	364	292	358	402	247	236	390	702	242	269	188	145	202	137	174	170	119	91	118	94	112	102	82	76	73	61
AT1G19700	BEL1-LIKE HOMEODOMAIN 10 (BEL10)	BEL1-LIKE HOMEODOMAIN 10 (BEL10); BEL1-LIKE HOMEODOMAIN 10 (BLH10)	Encodes a member of the BEL family of homeodomain proteins. Its interaction with PLP (PAS/LOV PROTEIN) is diminished by blue light.	538 aa	538		NCoils: 0.08 (42/538); 0.08 (42/538); 0.08 (42/538)	SEG: 0.20 (110/538)	Homeobox [PF00046.28]; Homeobox_KN [PF05920.10]; POX [PF07526.10]	Homeobox KN domain [IPR008422]; Homeobox domain [IPR001356]; Homeodomain-like [IPR009057]; POX domain [IPR006563]	TF[Homeobox; TALE]	DNA binding [GO:0003677]; DNA-binding transcription factor activity [GO:0003700]; nucleus [GO:0005634]; protein binding [GO:0005515]; regulation of transcription, DNA-templated [GO:0006355]	13.8461	13.5	12.0462	13.0242	14.755	16.4727	18.0891	14.3655	17.2306	15.7125	15.52	14.8172	16.8675	15.3111	18.5677	13.845	14.196	16.3786	15.5277	15.5157	16.4537	16.1375	16.3939	15.1914	16.9234	17.8399	17.0864	17.5557	16.6241	17.3603	18.7512	16.5146	23.0307	18.2048	18.9741	17.9502	15.8938	18.5783	19.293	17.9964	22.3599	19.4495	19.3959	20.8114	17.9748	18.6552	18.3064	0.100181	0.628304	0.0294841	0.995711	0.149554	0.835505	0.164429	0.363485	0.0969817	0.999852	-0.0221012	0.914788	-0.0217394	0.913726	0.0871378	0.603034	0.216877	0.664488	0.113519	0.706283	0.132031	0.480003	0.30262	0.0151026	0.402801	0.000559542	0.332104	0.00692397	0.452174	0.000103337	0.229903	0.0711748	0.394332	0.000294248	0.326884	0.00430234	0.72012	1.18404e-12	0.698019	5.9229e-12	0.69838	4.82378e-11	0.807258	4.44452e-12	0.81618	4.37936e-16	1.03306	8.02947e-25	0.9297	2.32828e-19	0.948212	8.57048e-20	434	431	342	302	292	344	538	314	466	406	376	301	333	341	418	419	515	470	508	521	516	565	448	479	748	743	531	612	870	496	574	356	411	504	447	688	640	501	558	533	564	499	436	348	402	379	318
AT1G19710			UDP-Glycosyltransferase superfamily protein;(source:Araport11)	479 aa	479	SigP		SEG: 0.03 (15/479)	Glyco_trans_1_4 [PF13692.5]; Glyco_trans_4_5 [PF16994.4]; Glycos_transf_1 [PF00534.19]	Glycosyl transferase, family 1 [IPR001296]		Golgi apparatus [GO:0005794]; endosome [GO:0005768]; trans-Golgi network [GO:0005802]; transferase activity [GO:0016740]; transferase activity, transferring glycosyl groups [GO:0016757]	10.5727	10.9512	10.3684	11.3094	12.0041	10.4587	13.4292	10.0175	12.1097	11.3318	11.2889	12.9621	12.2944	11.3704	11.1432	9.61913	11.1309	10.7314	10.2237	9.25679	8.53364	11.1813	10.0053	10.5579	10.2535	12.2649	10.9809	12.1116	9.04711	9.49745	12.5457	12.572	11.3012	12.3604	12.4982	12.1308	10.3547	12.2648	11.9869	8.65001	10.6689	12.0778	10.261	13.4372	12.8289	11.1057	10.3445	0.0450552	0.883896	0.0422194	0.992551	-0.00517407	0.99901	-0.108895	0.705419	-0.0134117	0.999852	-0.176375	0.317844	-0.0893684	0.656783	0.10142	0.619009	-0.131349	0.956967	-0.0182819	0.973759	0.0393138	0.900766	0.209784	0.192718	0.254839	0.0985669	0.252003	0.10828	0.20461	0.215342	0.0182218	0.939345	-0.090673	0.572726	0.00481009	0.982898	0.407105	0.00104418	0.230729	0.0787448	0.317736	0.0223615	0.508525	0.000487405	0.51283	2.51103e-05	0.38148	0.00288687	0.494548	0.000137296	0.552143	2.06585e-05	270	291	238	209	192	182	332	182	275	239	222	215	201	205	203	235	327	246	273	243	216	307	219	267	375	418	284	342	377	222	314	217	162	278	235	386	331	267	280	208	214	254	189	185	233	181	143
AT1G19715			Mannose-binding lectin superfamily protein;(source:Araport11)	571-601 aa	601			SEG: 0.08 (45/595)	Jacalin [PF01419.16]	Jacalin-like lectin domain [IPR001229]			31.854	35.6753	31.2138	33.9427	41.5901	41.0314	36.1074	34.0127	37.2974	37.5376	36.9644	34.1265	36.3442	42.0106	38.4084	33.3323	33.3166	37.5246	34.4899	37.2142	34.3939	34.5394	36.4185	35.8891	35.1012	29.1821	34.3502	36.4833	37.1317	32.9354	40.3698	39.859	25.2583	29.7017	31.2342	27.7107	24.0737	26.0211	27.3513	23.3886	25.9556	29.0829	26.3007	28.5018	23.9109	25.8129	25.8281	-0.205567	0.284415	-0.155101	0.972096	-0.0610176	0.957518	0.0769604	0.79132	0.0352635	0.999852	0.129516	0.477283	-0.0924937	0.623773	-0.132491	0.477843	0.0012305	0.999361	0.038555	0.935913	0.0245079	0.938171	0.351848	0.00833061	0.146281	0.363488	0.196747	0.192838	0.290831	0.0371139	0.117932	0.480124	0.194892	0.145927	0.153195	0.288111	0.200656	0.112229	0.330172	0.00613264	0.108162	0.466542	0.0681648	0.69992	-0.0967306	0.460379	-0.0955001	0.471623	-0.0581756	0.741363	-0.0722227	0.613027	1207	1393	1045	909	959	1055	1202	906	1192	1132	1032	815	871	1108	967	1192	1461	1267	1349	1448	1264	1427	1195	1364	1727	1308	1206	1419	2215	1063	1377	943	481	911	807	1193	1006	751	848	746	698	797	639	521	583	568	480
AT1G19720			Pentatricopeptide repeat (PPR-like) superfamily protein;(source:Araport11)	894 aa	894			SEG: 0.01 (11/894)	DYW_deaminase [PF14432.5]; PPR [PF01535.19]; PPR_1 [PF12854.6]; PPR_2 [PF13041.5]; PPR_3 [PF13812.5]; PPR_long [PF17177.3]	DYW domain [IPR032867]; Pentatricopeptide repeat [IPR002885]; Tetratricopeptide-like helical domain [IPR011990]		cytoplasm [GO:0005737]; nucleus [GO:0005634]; zinc ion binding [GO:0008270]	26.7667	26.9249	25.1828	16.735	21.3275	15.9559	16.785	14.9645	21.303	18.7759	24.622	19.3984	23.9162	20.4284	25.2024	25.4091	24.0866	26.1692	21.109	28.3721	27.0025	25.0537	27.3016	25.7446	11.4697	9.0724	11.8051	10.636	7.95092	13.1085	25.8735	27.2805	17.715	20.0954	22.6403	11.9026	4.92303	14.9932	15.7576	4.51368	15.7983	15.0693	10.7957	14.9577	9.91672	10.1631	9.66507	-0.0657649	0.923475	0.196088	0.980843	0.311068	0.870266	0.0645524	0.938396	0.0113132	0.999852	-0.0804805	0.885465	0.900009	0.00620555	0.899861	0.014993	0.173502	0.992037	0.332678	0.663859	-0.0381543	0.958907	-0.429076	0.210715	-0.494841	0.150649	-0.232988	0.558277	-0.118009	0.791463	-0.0246154	0.964559	0.039937	0.919511	-0.0133022	0.977306	-0.954668	0.000584909	-1.03515	0.000176458	-0.0546582	0.889356	-0.0548068	0.904741	-0.950813	0.000518034	-0.777311	0.00519004	-0.618135	0.033165	-0.988967	0.000368183	1123	1174	942	499	554	458	665	447	790	651	790	527	631	606	736	1016	1157	983	918	1205	1119	1117	974	1063	687	506	496	490	535	491	1046	757	410	722	678	631	264	531	592	179	508	525	325	333	290	269	213
AT1G19730	(ATTRX4)	(ATTRX4); THIOREDOXIN H-TYPE 4 (ATH4)	encodes a cytosolic thioredoxin that reduces disulfide bridges of target proteins by the reversible formation of a disulfide bridge between two neighboring Cys residues present in the active site. Thioredoxins have been found to regulate a variety of biological reactions in prokaryotic and eukaryotic cells.	119 aa	119				AhpC-TSA [PF00578.20]; DIM1 [PF02966.15]; OST3_OST6 [PF04756.12]; Redoxin [PF08534.9]; Thioredoxin [PF00085.19]; Thioredoxin_2 [PF13098.5]; Thioredoxin_7 [PF13899.5]; Thioredoxin_9 [PF14595.5]	Thioredoxin [IPR005746]; Thioredoxin domain [IPR013766]; Thioredoxin, conserved site [IPR017937]; Thioredoxin-like fold [IPR012336]		cell redox homeostasis [GO:0045454]; cytosol [GO:0005829]; glycerol ether metabolic process [GO:0006662]; oxidation-reduction process [GO:0055114]; oxidoreductase activity, acting on a sulfur group of donors, disulfide as acceptor [GO:0016671]; protein disulfide oxidoreductase activity [GO:0015035]	86.988	82.8927	99.6419	71.6203	74.2787	90.8786	106.217	85.5776	84.8323	73.3105	79.9149	83.7476	80.7338	76.8679	86.8888	71.8338	75.0327	84.3859	69.9966	63.0981	68.4427	72.4974	68.6101	71.6095	65.1509	77.4441	62.1667	71.1204	69.915	65.1003	64.7076	60.5689	56.9004	59.4723	57.3932	70.3855	73.2881	71.2356	63.9911	78.6125	71.4792	75.6599	80.1235	81.0318	82.5364	72.9744	74.5002	0.132903	0.598431	-0.0518492	0.991984	-0.0525611	0.973637	-0.147931	0.594487	-0.146473	0.999852	-0.0314829	0.907947	-0.42223	0.0104318	-0.349238	0.0656348	-0.0151268	0.997848	0.0339235	0.952411	0.0795788	0.786542	-0.0169297	0.944484	0.115973	0.550392	-0.0687789	0.744782	-0.0694908	0.744611	-0.167157	0.349951	-0.315088	0.0292953	-0.31363	0.0365355	0.00712094	0.971719	-0.024362	0.884326	-0.415109	0.00432505	-0.342117	0.0396901	0.0238955	0.880122	0.00876875	0.956855	0.0578191	0.781193	0.103474	0.509816	581	579	602	360	319	427	661	414	508	414	417	370	346	373	399	465	590	514	499	435	455	531	399	480	656	732	435	552	820	409	432	279	218	350	282	559	617	381	360	487	347	394	366	271	366	289	249
AT1G19740			ATP-dependent protease La (LON) domain protein;(source:Araport11)	278 aa	278		NCoils: 0.18 (49/278)	SEG: 0.11 (31/278)	LON_substr_bdg [PF02190.15]	ATP-dependent protease La (LON), substrate-binding domain [IPR003111]; PUA-like domain [IPR015947]		peptidase activity [GO:0008233]; proteolysis [GO:0006508]	27.843	29.1345	26.9554	28.5644	30.8867	36.5195	41.5107	38.0118	40.96	34.8503	40.362	36.4951	36.8747	34.8627	44.1314	30.275	33.8018	33.1858	32.3283	33.3079	34.4902	32.738	37.1706	37.9952	43.051	49.9567	42.2921	41.0294	38.4788	35.9047	43.8241	40.4353	59.8223	38.0536	39.4867	59.848	50.5833	51.0293	53.5471	52.1278	48.0868	56.3262	55.9098	54.0566	44.4579	47.8723	49.1143	0.233954	0.142882	0.155232	0.972096	0.223595	0.706973	0.113968	0.592957	0.162082	0.999852	-0.158394	0.262291	-0.0711291	0.658959	-0.122401	0.431224	0.0342596	0.997227	0.00732455	0.985668	-0.0564063	0.797333	0.378084	0.00131627	0.612038	1.37024e-08	0.533315	1.70828e-06	0.601679	4.04011e-08	0.306983	0.00992053	0.420951	8.92031e-05	0.469065	1.58541e-05	1.05654	1.0612e-26	0.898145	2.07529e-19	0.98541	3.58001e-22	0.934139	2.94593e-16	1.25171	1.29439e-37	1.28597	4.70114e-39	1.25903	1.61003e-36	1.1953	1.98034e-32	525	568	461	417	387	470	732	535	681	544	606	453	475	464	622	566	774	580	674	686	668	723	640	755	1172	1262	855	926	1340	685	884	579	638	719	620	1295	1098	815	928	893	730	812	727	542	599	568	509
AT1G19750	(CSA-2)	(CSA-2)	Transducin/WD40 repeat-like superfamily protein;(source:Araport11)	450 aa	450			SEG: 0.02 (11/450)	ANAPC4_WD40 [PF12894.6]; WD40 [PF00400.31]	G-protein beta WD-40 repeat [IPR020472]; WD40 repeat [IPR001680]; WD40 repeat, conserved site [IPR019775]; WD40-repeat-containing domain [IPR017986]; WD40/YVTN repeat-like-containing domain [IPR015943]		Cul4-RING E3 ubiquitin ligase complex [GO:0080008]; Cul4A-RING E3 ubiquitin ligase complex [GO:0031464]; nucleotide-excision repair complex [GO:0000109]; positive regulation of DNA repair [GO:0045739]; proteasome-mediated ubiquitin-dependent protein catabolic process [GO:0043161]; protein polyubiquitination [GO:0000209]; transcription-coupled nucleotide-excision repair [GO:0006283]; ubiquitin-protein transferase activity [GO:0004842]	1.47833	1.99936	1.61745	1.52994	1.25815	1.36641	1.00824	0.969783	1.61108	1.11833	1.0615	1.25787	1.76481	1.39813	0.796982	1.1347	1.33752	1.07465	1.06719	1.0623	1.21505	1.33507	1.30437	1.25631	1.03558	1.12335	1.05521	1.11355	1.22654	1.18646	0.582823	0.945804	0.634365	0.921694	0.898262	0.66172	0.49595	0.621154	0.524539	0.607899	0.612002	0.760024	0.45789	0.95855	0.546666	0.127963	1.06218	-0.278545	0.632348	-0.224359	0.980843	-0.193906	0.950868	-0.108945	0.89755	0.171414	0.999852	0.129493	0.809259	-0.695312	0.118206	-0.229146	0.676982	-0.10449	0.997227	0.238237	0.852305	-0.0147021	0.989779	-0.0828644	0.861706	-0.361409	0.351491	-0.307223	0.447315	-0.27677	0.502324	-0.354302	0.342598	-0.463247	0.147707	-0.182888	0.616218	-0.422148	0.162563	-0.292655	0.343858	-1.11746	0.00140254	-0.651294	0.0975938	-1.12199	0.000340538	-1.22648	0.000304401	-0.883752	0.0112163	-1.13669	0.00235072	40	57	39	31	22	28	27	20	40	28	25	25	31	27	16	33	43	30	31	33	32	44	35	39	38	37	28	31	53	29	15	18	10	21	18	24	17	13	13	14	12	17	9	15	11	2	16
AT1G19770	PURINE PERMEASE 14 (PUP14)	PURINE PERMEASE 14 (ATPUP14); PURINE PERMEASE 14 (PUP14)	Member of a family of proteins related to PUP1, a purine transporter. May be involved in the transport of purine and purine derivatives such as cytokinins, across the plasma membrane. The mRNA is cell-to-cell mobile.	393 aa	393	TM(10x)		SEG: 0.15 (59/393)	PUNUT [PF16913.4]	Purine permease, plant [IPR030182]		cytokinin transport [GO:0010184]; cytokinin-activated signaling pathway [GO:0009736]; integral component of membrane [GO:0016021]; membrane [GO:0016020]; negative regulation of cytokinin-activated signaling pathway [GO:0080037]; plasma membrane [GO:0005886]; purine nucleobase transmembrane transporter activity [GO:0005345]; purine nucleobase transport [GO:0006863]	71.2611	64.4081	62.9394	43.7721	48.68	50.8655	41.0268	51.1001	55.041	49.2327	54.1499	50.8416	49.8503	45.9871	63.3504	61.0945	58.7756	60.0449	53.4217	58.3578	49.9171	63.6127	62.0724	65.4767	36.1026	34.0358	34.1847	38.0613	40.0908	37.216	55.4656	45.0711	52.5013	35.8109	51.4217	45.7941	35.5448	41.1834	46.4483	33.6668	39.6526	52.5227	47.7507	44.9477	43.0123	47.0631	36.4113	-0.0246721	0.938564	0.0648355	0.991247	0.0954465	0.936296	-0.0944905	0.742791	0.0803807	0.999852	0.143711	0.449964	0.407485	0.0062414	0.313385	0.0709301	0.0160339	0.997547	0.20896	0.485512	0.124386	0.606506	-0.301261	0.0370546	-0.325933	0.0236758	-0.236425	0.122062	-0.205814	0.189679	-0.067024	0.725903	-0.161515	0.260521	0.0133567	0.943691	-0.511445	3.39035e-05	-0.367733	0.00333657	-0.103959	0.504116	-0.19806	0.214465	-0.33905	0.00640049	-0.323016	0.0103904	-0.13009	0.375582	-0.214663	0.106493	1411	1332	1130	662	629	691	786	742	987	817	861	666	666	652	906	1186	1401	1093	1139	1236	1004	1422	1105	1335	1079	952	736	899	1438	733	1192	672	653	693	813	1103	848	703	849	616	627	837	679	481	611	586	391
AT1G19780	CYCLIC NUCLEOTIDE GATED CHANNEL 8 (CNGC8)	CYCLIC NUCLEOTIDE GATED CHANNEL 8 (ATCNGC8); (CNGC8); CYCLIC NUCLEOTIDE GATED CHANNEL 8 (CNGC8)	Encodes a member of the cyclic nucleotide gated channel (CNGC) family that is essential for male reproductive fertility.	753 aa	753	TM(5x)	NCoils: 0.03 (26/753)	SEG: 0.10 (76/753)	Ion_trans [PF00520.30]; cNMP_binding [PF00027.28]	Cyclic nucleotide-binding domain [IPR000595]; Cyclic nucleotide-binding-like [IPR018490]; IQ motif, EF-hand binding site [IPR000048]; Ion transport domain [IPR005821]; RmlC-like jelly roll fold [IPR014710]		cAMP binding [GO:0030552]; cGMP binding [GO:0030553]; calmodulin binding [GO:0005516]; integral component of membrane [GO:0016021]; ion channel activity [GO:0005216]; plasma membrane [GO:0005886]; pollen tube growth [GO:0009860]	4.738	4.91806	5.15373	6.38636	4.45889	4.21869	2.22189	2.46172	4.35826	5.0453	4.34384	3.17295	3.23705	6.04491	3.7283	3.59307	4.73886	4.43425	5.29792	2.49493	3.34146	4.76605	4.77661	4.19744	4.81222	3.65769	3.68934	2.49699	1.33136	3.18784	2.24384	5.60442	5.97697	2.11997	3.04666	1.43614	1.98782	1.38972	1.98478	0.981558	1.37203	2.57212	1.64745	2.58467	1.51815	1.20322	1.31963	-0.767672	0.165569	-0.310294	0.978451	-0.274872	0.935428	-0.145019	0.888675	0.0652798	0.999852	-0.861856	0.0701147	-0.0311802	0.965681	-0.732291	0.160346	-0.176072	0.992807	0.386361	0.731903	-0.244287	0.770957	0.162362	0.771354	-0.60531	0.187952	-0.147931	0.800264	-0.11251	0.855157	-0.140645	0.808122	-0.285664	0.52122	-0.0753654	0.887471	0.0925422	0.83854	-0.769314	0.041102	0.061362	0.905125	-0.639749	0.166969	-1.18429	0.00119895	-1.36037	0.000252521	-0.797932	0.0407582	-1.42858	0.000202691	161	181	166	159	100	103	76	63	138	141	119	72	70	151	92	124	197	143	197	92	119	184	146	147	249	177	134	95	79	105	79	136	124	67	79	63	89	42	64	33	38	73	42	49	38	27	25
AT1G19790	SHI-RELATED SEQUENCE 7 (SRS7)	SHI-RELATED SEQUENCE 7 (SRS7)	A member of SHI gene family. Arabidopsis thaliana has ten members that encode proteins with a RING finger-like zinc finger motif. Despite being highly divergent in sequence, many of the SHI-related genes are partially redundant in function and synergistically promote gynoecium, stamen and leaf development in Arabidopsis.	345 aa	345			SEG: 0.12 (43/345)	DUF702 [PF05142.11]	Lateral Root Primordium type 1, C-terminal [IPR006511]; Protein of unknown function DUF702 [IPR007818]; Zinc finger, lateral root primordium type 1 [IPR006510]	TF[C2H2; SRS]	DNA binding [GO:0003677]; auxin biosynthetic process [GO:0009851]; auxin-activated signaling pathway [GO:0009734]; mRNA transcription [GO:0009299]; metal ion binding [GO:0046872]; multicellular organism development [GO:0007275]; nucleus [GO:0005634]; positive regulation of transcription, DNA-templated [GO:0045893]; protein binding [GO:0005515]	4.89991	6.17185	5.33575	5.1621	7.04193	5.56463	5.62844	5.54065	5.1723	5.59717	6.12496	5.69024	5.79406	7.06374	4.92441	5.85897	6.18723	5.79782	6.59153	6.46402	5.64616	6.27768	6.08939	6.72814	4.16562	5.3036	4.6007	6.13073	6.95877	5.84437	6.86856	6.00459	5.23813	4.70653	5.87897	4.87579	4.40811	5.73322	5.19595	4.65431	6.05827	5.62562	5.79245	6.07574	4.88952	6.25248	5.07791	-0.203284	0.452559	-0.053801	0.991984	-0.066763	0.969331	0.125223	0.691066	0.101735	0.999852	0.445722	0.0116926	0.209666	0.325139	0.190032	0.415629	0.136241	0.970693	0.176523	0.689448	0.187623	0.517085	0.244829	0.195151	0.0415444	0.874883	0.191028	0.342339	0.178066	0.387346	0.205391	0.277014	0.330614	0.0329879	0.307126	0.0586865	0.0190409	0.922354	0.464763	0.00111263	0.228707	0.189943	0.209073	0.295315	0.147709	0.354792	0.283949	0.0683349	0.324232	0.0473677	0.335332	0.0414968	133	170	130	101	122	100	137	105	123	123	128	101	99	131	94	156	199	143	190	184	157	190	148	191	154	175	117	176	299	139	174	103	78	110	115	152	136	124	122	109	123	116	106	81	87	100	71
AT1G19800	ATP-BINDING CASSETTE I14 (ABCI14)	TRIGALACTOSYLDIACYLGLYCEROL 1 (TGD1); ATP-BINDING CASSETTE I14 (ABCI14)	Encodes a permease-like protein involved in lipid transfer from the ER to the chloroplast, more specifically, transfer of phosphatidate across the chloroplast inner membrane. Mutant leaves accumulate trigalactosyldiacylglycerol, triacylglycerol and phosphatidate. Chloroplast lipids are altered in their fatty acid composition and as a consequence the development of chloroplasts in the mutants are impacted. The mutant seeds has a higher abortion rate. Mutations in this gene suppress the low temperature-induced phenotype of Arabidopsis tocopherol-deficient mutant vte2.	350 aa	350	TM(5x)		SEG: 0.07 (24/350)	MlaE [PF02405.15]	ABC transport permease subunit MlaE, Proteobacteria [IPR003453]; ABC transporter permease MalE [IPR030802]		ATP-binding cassette (ABC) transporter complex [GO:0043190]; chloroplast envelope [GO:0009941]; chloroplast inner membrane [GO:0009706]; chloroplast outer membrane [GO:0009707]; lipid transport [GO:0006869]; lipid transporter activity [GO:0005319]; nucleus [GO:0005634]; phospholipid transport [GO:0015914]; phospholipid transporter activity [GO:0005548]; protein binding [GO:0005515]	12.8447	13.4444	12.074	13.0875	13.538	14.8035	23.6023	15.9782	16.3605	14.9311	14.751	17.4622	18.9239	14.5649	16.3483	13.0723	12.7811	11.7173	12.2667	11.612	10.4762	11.0774	13.2652	12.2167	13.0172	19.3728	16.1101	13.4067	14.8144	14.8052	15.129	14.4042	17.2937	17.5332	12.5269	22.9691	21.2677	24.3404	21.8191	20.9459	19.7973	21.6378	21.1708	25.7679	21.2592	21.8176	21.3921	0.37152	0.0988595	0.155505	0.973218	0.221447	0.829071	-0.0732809	0.861366	-0.0642683	0.999852	-0.179876	0.413745	-0.24187	0.239965	-0.11422	0.64889	-0.100815	0.989247	-0.0754464	0.882625	-0.0412047	0.908728	0.278019	0.143974	0.649539	5.54899e-05	0.433525	0.0139288	0.499467	0.00358137	0.0390196	0.88471	-0.0342613	0.874586	-0.0252487	0.914401	0.667418	6.54078e-06	0.487541	0.00129585	0.425547	0.0100915	0.553198	0.00192824	1.20111	2.59409e-17	1.1003	2.72059e-14	1.12566	1.79057e-14	1.15991	3.35722e-15	239	262	204	183	163	193	417	222	276	238	219	218	235	198	225	237	284	201	245	228	198	228	219	233	352	477	304	280	467	258	279	184	187	295	176	523	485	386	361	367	288	325	274	254	277	255	212
AT1G19830	SMALL AUXIN UPREGULATED RNA 54 (SAUR54)	SMALL AUXIN UPREGULATED RNA 54 (SAUR54)	SAUR-like auxin-responsive protein family;(source:Araport11)	117 aa	117			SEG: 0.23 (27/117)	Auxin_inducible [PF02519.13]	Small auxin-up RNA [IPR003676]		cellular_component [GO:0005575]; molecular_function [GO:0003674]; response to auxin [GO:0009733]	12.1506	15.3408	12.522	9.40761	11.2099	12.3922	18.0137	9.86419	13.0374	9.98917	11.869	10.3728	11.3469	9.19878	10.9775	13.0727	13.6784	14.0255	13.5459	8.61838	13.2091	14.6364	9.86154	15.2323	13.4727	16.4938	10.9372	14.257	15.4041	12.3006	14.4781	13.3062	16.8874	14.6124	12.6971	17.4876	10.6338	12.8912	10.2931	15.8707	11.5468	13.6154	15.4592	12.9088	11.105	11.7693	18.5043	0.303288	0.545069	-0.0686123	0.996067	-0.100714	0.977427	-0.152431	0.818459	-0.0580947	0.999852	-0.0338986	0.950296	-0.114946	0.795856	-0.150752	0.738007	-0.106474	0.997227	-0.0396483	0.973002	-0.00934188	0.990174	-0.149515	0.71612	0.153772	0.706366	-0.218128	0.582827	-0.25023	0.516374	0.0661941	0.884332	-0.0862366	0.810043	0.0080994	0.986441	0.466585	0.0833918	0.432687	0.110601	0.351639	0.252983	0.315834	0.368989	0.542469	0.0376923	0.435995	0.109586	0.502821	0.0756666	0.533127	0.0558018	76	101	70	43	44	53	111	45	73	52	57	42	45	41	51	78	100	79	89	55	82	99	53	95	130	149	72	104	168	72	91	57	67	81	58	147	94	73	62	102	59	75	75	46	52	49	65
AT1G19835	TRICHOME CELL SHAPE 1 (TCS1)	TRICHOME CELL SHAPE 1 (TCS1)	TCS1 encodes a coiled-coil domain protein that binds to microtubules and co-localizes with the cortical microtubules. Mutants have defects in trichome branching and hypocotyl elongation. TCS1 interacts with ZWI and appears to be involved in microtubule assembly.	982 aa	982		NCoils: 0.27 (266/982); 0.27 (266/982)	SEG: 0.10 (96/982)	FPP [PF05911.10]	Filament-like plant protein [IPR008587]		microtubule binding [GO:0008017]; microtubule polymerization [GO:0046785]; protein binding [GO:0005515]; trichome morphogenesis [GO:0010090]	21.9061	22.5689	21.2607	14.6181	19.306	20.1946	30.9004	18.7381	25.2862	20.3771	24.4162	21.9079	23.2934	20.2328	26.1843	21.5087	21.1885	21.4625	19.3681	19.3206	17.8961	22.2586	23.9011	24.028	17.8184	18.2062	17.7088	16.4111	12.0542	15.8512	24.8838	21.6395	26.8928	23.236	23.3328	24.1557	16.9696	28.3158	25.5622	17.1396	22.3207	26.4667	24.3648	25.4734	18.8893	20.8209	21.1739	0.433996	0.0366718	0.274717	0.944214	0.318806	0.70347	-0.120886	0.721336	0.098998	0.999852	-0.312748	0.117698	0.233075	0.253168	0.330901	0.11055	-0.0503098	0.997227	0.116515	0.804184	-0.112441	0.708352	-0.166283	0.39979	0.267713	0.146825	0.108434	0.622379	0.152523	0.457126	0.00379917	0.993459	-0.117087	0.525598	0.102797	0.59875	0.0670234	0.710408	-0.245724	0.120029	0.300098	0.0680618	0.397924	0.0247505	0.408346	0.00582538	0.358036	0.0171683	0.524861	0.000441418	0.295905	0.0564277	1324	1419	1162	638	725	826	1790	806	1347	1015	1134	852	893	859	1121	1252	1476	1167	1230	1207	1075	1452	1242	1436	1569	1482	1110	1115	1212	899	1505	902	918	1267	1056	1754	1256	1423	1388	946	1049	1305	1045	808	803	780	674
AT1G19840	SMALL AUXIN UPREGULATED RNA 53 (SAUR53)	SMALL AUXIN UPREGULATED RNA 53 (SAUR53)	SAUR-like auxin-responsive protein family;(source:Araport11)	153 aa	153			SEG: 0.10 (15/153)	Auxin_inducible [PF02519.13]	Small auxin-up RNA [IPR003676]		molecular_function [GO:0003674]; response to auxin [GO:0009733]	2.89629	5.08162	4.99648	2.38091	2.67677	2.34629	4.52192	2.7696	2.64477	3.48922	2.40958	2.81875	3.05827	2.02451	3.02634	5.2229	4.02036	3.96029	3.33065	3.61834	3.27504	4.17512	4.02744	4.89386	4.00797	6.07812	4.90507	4.99367	3.98264	3.61395	5.14209	3.25652	2.96841	4.224	3.07261	6.67671	6.27594	6.10156	5.2274	5.1464	6.32229	6.35331	4.89659	2.83102	4.96283	4.95876	3.84516	0.293661	0.605186	0.191154	0.983019	0.0413078	0.991861	-0.313471	0.560512	-0.0070506	0.999852	-0.201983	0.634558	-0.514477	0.145213	-0.422901	0.287735	-0.150272	0.992037	-0.480892	0.434782	-0.397661	0.394959	-0.664871	0.0536868	-0.37121	0.313843	-0.473718	0.18674	-0.623564	0.0738041	0.10589	0.803979	-0.207581	0.536939	0.0988395	0.792452	0.52116	0.0554704	0.319177	0.267425	0.00668282	0.9863	0.0982588	0.817971	0.729389	0.00497599	0.579117	0.0325205	0.248496	0.457356	0.331728	0.276307	51	93	79	31	30	28	68	35	40	50	33	32	35	25	36	90	85	64	63	68	58	84	64	89	99	138	88	100	124	60	93	41	28	68	41	123	118	80	73	74	77	77	53	23	54	48	32
AT1G19850	MONOPTEROS (MP)	MONOPTEROS (MP); AUXIN RESPONSE FACTOR 5 (ARF5); INDOLE-3-ACETIC ACID INDUCIBLE 24 (IAA24)	Encodes a transcription factor (IAA24) mediating embryo axis formation and vascular development. Similar to AUXIN RESPONSIVE FACTOR 1 (ARF1) shown to bind to auxin responsive elements (AREs), and to the maize transcriptional activator VIVIPAROUS 1( VP1). In situ hybridization shows expression in provascular tissue of embryos, the emerging shoot primordia, then is restricted to provascular tissue, and in the root central vascular cylinder.	902 aa	902			SEG: 0.03 (26/902)	AUX_IAA [PF02309.15]; Auxin_resp [PF06507.12]; B3 [PF02362.20]	AUX/IAA domain [IPR033389]; Auxin response factor [IPR010525]; B3 DNA binding domain [IPR003340]; DNA-binding pseudobarrel domain [IPR015300]; PB1 domain [IPR000270]	TF[ARF]	DNA binding [GO:0003677]; DNA-binding transcription factor activity [GO:0003700]; auxin-activated signaling pathway [GO:0009734]; embryo development ending in seed dormancy [GO:0009793]; flower development [GO:0009908]; identical protein binding [GO:0042802]; leaf vascular tissue pattern formation [GO:0010305]; longitudinal axis specification [GO:0009942]; meristem development [GO:0048507]; nucleus [GO:0005634]; protein binding [GO:0005515]; regulation of transcription, DNA-templated [GO:0006355]; response to auxin [GO:0009733]; root development [GO:0048364]; transcription regulatory region DNA binding [GO:0044212]; xylem and phloem pattern formation [GO:0010051]	45.6163	51.1376	53.9874	45.205	51.5838	46.7594	63.6897	51.1621	52.1659	48.0449	51.4692	47.3505	56.2141	49.4934	55.6752	50.6586	47.2399	54.4388	46.5712	63.3785	58.3511	49.4766	48.8497	51.0057	36.1755	36.6394	37.7606	44.7537	51.9659	44.0659	50.1373	51.878	44.7477	50.9095	51.0128	44.2235	33.7431	48.8691	44.7135	32.921	48.5755	44.6565	42.0137	41.2359	45.4722	40.3847	48.6631	0.145265	0.444862	-0.00185072	0.998042	0.115632	0.881253	0.206846	0.242154	-0.0262139	0.999852	0.367393	0.00706405	0.244258	0.0833641	0.483739	0.000726571	0.036669	0.997227	-0.0470459	0.908165	0.165506	0.379968	0.0709137	0.659425	0.216179	0.108455	0.069063	0.6798	0.186546	0.176714	0.0839013	0.607509	0.290747	0.0128156	0.0576874	0.699501	-0.203391	0.0803297	0.164002	0.164634	0.0408668	0.787902	0.280348	0.0342839	0.0328058	0.797348	0.0694747	0.574568	-0.0142402	0.9522	0.198312	0.0873527	2601	3009	2763	1885	1862	1817	3338	2090	2628	2247	2262	1782	2103	1981	2243	2798	3179	2850	2828	3842	3356	3164	2471	3010	2764	2565	2070	2728	4785	2231	2726	1958	1359	2519	2092	2954	2204	2231	2188	1650	2090	1905	1588	1185	1740	1390	1416
AT1G19860			Zinc finger C-x8-C-x5-C-x3-H type family protein;(source:Araport11)	413 aa	413			SEG: 0.04 (16/413)		Zinc finger, CCCH-type [IPR000571]		DNA binding [GO:0003677]; biological_process [GO:0008150]; metal ion binding [GO:0046872]; protein binding [GO:0005515]	15.0486	14.3672	14.0307	13.7666	14.1293	13.6008	14.3601	12.5406	11.7216	13.5392	12.8565	13.6054	14.1721	12.6241	13.0159	15.244	14.594	15.5204	14.4046	14.6987	15.4343	15.2947	15.9673	15.1961	12.6121	14.298	11.9877	14.3396	15.0491	13.3611	13.3376	14.3457	16.4148	13.762	13.3525	12.1939	10.3991	13.3653	14.0239	11.5745	14.1142	14.2683	12.3077	14.0272	12.7797	13.1865	14.8625	-0.176841	0.245405	-0.116764	0.972096	-0.15308	0.796276	0.0291266	0.909528	0.0425473	0.999852	0.167145	0.15666	-0.0277301	0.868408	0.102568	0.473733	0.197466	0.662552	0.160446	0.474109	0.277858	0.0370569	0.085701	0.50203	-0.0911398	0.480759	-0.0310626	0.84195	-0.0673794	0.629233	0.124261	0.275788	0.153388	0.11589	0.166809	0.095362	0.0534341	0.606915	0.220579	0.0129426	0.0257041	0.844438	0.156002	0.182344	0.0526715	0.598493	0.250137	0.00616948	0.213118	0.0303644	0.330529	0.000511618	433	426	359	294	257	265	384	259	296	316	281	252	258	255	256	418	494	409	436	445	440	493	403	453	468	493	327	436	682	334	346	255	251	338	275	418	356	314	361	304	310	318	253	219	260	237	226
AT1G19870	IQ-DOMAIN 32 (iqd32)	IQ-DOMAIN 32 (iqd32)	Encodes a microtubule-associated protein.Member of IQ67 (CaM binding) domain containing family.	794 aa	794			SEG: 0.05 (43/794)	DUF4005 [PF13178.5]; IQ [PF00612.26]	Domain of unknown function DUF4005 [IPR025064]; IQ motif, EF-hand binding site [IPR000048]		cytosol [GO:0005829]; microtubule associated complex [GO:0005875]; nucleus [GO:0005634]; response to abscisic acid [GO:0009737]	56.0115	56.1176	51.3693	37.9408	41.8752	42.2977	46.0448	37.7588	49.5814	44.8736	46.4368	41.6147	47.2886	45.2638	51.0511	51.6976	48.5412	48.6956	43.1878	44.0885	42.8423	47.6428	48.0723	51.5936	43.7965	38.068	39.8772	39.099	34.1368	38.5476	51.083	48.7658	46.6905	40.6227	46.8199	38.5801	26.9038	44.5423	40.7171	25.3228	38.1416	42.5022	37.4934	42.4307	32.1685	33.9105	34.3588	0.0584477	0.805476	0.0846195	0.980843	0.167989	0.804169	-0.133227	0.540808	-0.0244338	0.999852	-0.119969	0.4821	0.058707	0.752384	0.0873315	0.632824	-0.0294761	0.997227	0.12544	0.6917	-0.0308813	0.910661	-0.305835	0.0144694	-0.247387	0.0608472	-0.221216	0.100043	-0.137846	0.347751	-0.0831125	0.611876	-0.216339	0.0747028	-0.107546	0.439518	-0.159784	0.179801	-0.279753	0.0132556	-0.101077	0.459054	-0.0724522	0.64919	-0.310983	0.00486605	-0.340459	0.00211071	-0.185543	0.12261	-0.341864	0.0023036	3266	3402	2675	1600	1508	1651	2458	1551	2500	2126	2045	1550	1735	1831	2046	2898	3292	2568	2658	2679	2493	3060	2445	3046	3473	2775	2267	2463	3197	2008	2802	1859	1423	2025	1958	2574	1804	2060	2031	1298	1646	1880	1466	1245	1260	1191	1020
AT1G19880			Regulator of chromosome condensation (RCC1) family protein;(source:Araport11)	538 aa	538			SEG: 0.14 (76/538)	RCC1 [PF00415.17]; RCC1_2 [PF13540.5]	Regulator of chromosome condensation 1/beta-lactamase-inhibitor protein II [IPR009091]; Regulator of chromosome condensation, RCC1 [IPR000408]			89.0654	83.8381	81.0793	56.2762	66.8867	64.7581	62.6692	65.5169	66.5505	62.7034	65.9331	67.78	65.6777	65.6094	58.7173	60.8906	58.4193	62.035	57.6278	57.1684	55.7465	58.9449	61.5196	61.9505	47.7975	37.831	48.0262	52.4927	56.8091	53.3488	54.4729	55.1923	31.2693	52.5769	56.5276	37.4711	30.2802	39.4858	40.2788	33.5425	41.3299	39.1929	35.2428	42.4466	36.1447	40.0021	41.1106	-0.0596008	0.850194	0.0170509	0.998042	-0.0709512	0.958781	-0.025267	0.953022	0.0197064	0.999852	0.348545	0.0593282	-0.0865205	0.710184	0.326159	0.0987707	0.155458	0.950446	0.0641128	0.901923	0.236603	0.314393	-0.275919	0.101893	-0.335519	0.0441125	-0.258868	0.138304	-0.34687	0.0352049	-0.406967	0.0107957	-0.432234	0.00349053	-0.387261	0.0121265	-0.713689	2.98802e-07	-0.365144	0.0113258	-0.800209	1.82469e-08	-0.38753	0.0216156	-1.04202	2.13401e-14	-0.886565	1.1099e-10	-0.97791	1.74121e-12	-0.805419	6.43371e-09	3808	3722	3084	1779	1828	1911	2343	2024	2478	2215	2182	1907	1821	1978	1716	2539	2969	2442	2655	2606	2407	2865	2366	2767	2664	1919	1952	2415	3995	2029	2177	1556	658	1902	1746	1766	1403	1270	1395	1205	1257	1178	949	867	992	993	868
AT1G19890	MALE-GAMETE-SPECIFIC HISTONE H3 (MGH3)	MALE-GAMETE-SPECIFIC HISTONE H3 (ATMGH3); MALE-GAMETE-SPECIFIC HISTONE H3 (MGH3)	histone 3.3, male-gamete-specific expression. Direct target promoter of the male germline-specific transcription factor DUO1.	137 aa	137				Histone [PF00125.23]	Histone H2A/H2B/H3 [IPR007125]; Histone H3/CENP-A [IPR000164]; Histone-fold [IPR009072]		double fertilization forming a zygote and endosperm [GO:0009567]; generative cell nucleus [GO:0048555]; nucleosomal DNA binding [GO:0031492]; nucleosome [GO:0000786]; nucleus [GO:0005634]; pollen sperm cell differentiation [GO:0048235]; protein heterodimerization activity [GO:0046982]	29.0706	29.399	37.4097	32.0337	33.7532	31.0547	24.8134	35.3854	28.1883	25.4266	19.7702	23.3936	21.3096	31.2792	21.3402	25.5962	23.9459	23.1745	26.457	23.0909	28.4534	27.3839	27.6996	21.3462	22.6054	25.9359	21.0211	25.5529	25.784	24.608	17.3385	24.5587	22.0457	13.4938	14.5591	14.1006	13.3358	9.13283	15.3653	19.0172	18.5922	21.0943	17.4808	12.0097	15.5505	12.2673	13.6782	-0.246489	0.50358	-0.555145	0.775681	-0.479355	0.677601	0.165513	0.725472	0.100231	0.999852	0.151423	0.659672	-0.322145	0.270517	-0.734551	0.0113741	0.543712	0.510486	0.378431	0.477241	0.212535	0.634032	0.175694	0.537774	-0.0707956	0.838926	-0.379451	0.142209	-0.303661	0.258648	-0.31025	0.240882	-0.144737	0.573959	-0.210019	0.413756	-0.18461	0.427203	-0.0331868	0.898402	-0.506755	0.0265019	-0.919161	0.000214074	-1.14796	3.06374e-08	-0.604243	0.004362	-0.769525	0.000407237	-0.935421	2.0127e-05	280	295	320	233	208	202	211	243	236	199	148	147	135	212	137	240	279	206	277	240	278	307	244	217	299	316	197	267	422	213	162	161	109	114	101	152	139	66	119	152	126	142	106	55	95	66	63
AT1G19900	RUBY PARTICLES IN MUCILAGE (RUBY)	RUBY PARTICLES IN MUCILAGE (RUBY)	RUBY encodes a secreted galactose oxidase involved in cell wall modification.	548 aa	548	SigP		SEG: 0.02 (11/548)	DUF1929 [PF09118.10]; Glyoxal_oxid_N [PF07250.10]	Domain of unknown function DUF1929 [IPR015202]; Galactose oxidase, beta-propeller [IPR015916]; Galactose oxidase/kelch, beta-propeller [IPR011043]; Glyoxal oxidase, N-terminal [IPR009880]; Immunoglobulin E-set [IPR014756]; Immunoglobulin-like fold [IPR013783]		cell wall modification [GO:0042545]; cell-cell adhesion [GO:0098609]; galactose oxidase activity [GO:0045480]; mucilage extrusion from seed coat [GO:0080001]; plant-type cell wall [GO:0009505]	0.053467	0.025777	0.089482	0.071578	0.083563	0	0	0.074998	0.031057	0.066164	0.103953	0	0.082325	0.076919	0.354838	0.329176	0.425612	0.232542	0.372181	0.199114	0.34244	0.301189	0.592596	0.614878	0.41751	0.02177	0.054712	0.097844	0.648933	0.05846	0.136123	0.19295	0.301558	2.56402	0.286869	0.541263	0.150389	0.139865	0.064497	0.09687	1.0755	0.41505	0.632397	0.275743	2.5718	0.696795	1.62536	-0.733855	0.822807	0.111147	0.998042	1.62016	0.857721	-0.0522542	0.990553	0.612514	0.999852	0.775568	0.657238	0.156206	0.942259	3.16495	0.0186937	0.605362	0.992037	0.643143	0.852752	2.66337	0.060264	0.0557244	0.982659	-0.67813	0.770531	0.166871	0.942778	1.67589	0.292729	2.64949	0.055775	2.59724	0.041194	3.26201	0.0100485	1.83813	0.150852	2.6137	0.0309883	1.99434	0.145236	5.00309	7.90211e-05	2.51261	0.0357948	3.11797	0.00809361	3.15575	0.00896575	5.17598	4.54985e-06	2	1	3	2	2	0	0	2	1	2	3	0	2	2	9	12	19	8	15	8	13	13	20	24	21	1	2	4	41	2	5	5	6	86	8	22	6	4	2	3	29	11	15	5	62	15	30
AT1G19910	(AVA-P2)	(AVA-P2); (AVA-2PE); VACUOLAR-TYPE H+ ATPASE C2 (ATVHA-C2)	vacuolar H+-pumping ATPase 16 kDa proteolipid (ava-p2)	165 aa	165	TM(4x)		SEG: 0.25 (42/165)	ATP-synt_C [PF00137.20]	V-ATPase proteolipid subunit C, eukaryotic [IPR011555]; V-ATPase proteolipid subunit C-like domain [IPR002379]; V-ATPase proteolipid subunit [IPR000245]		ATPase activity [GO:0016887]; proton transmembrane transporter activity [GO:0015078]; proton-transporting V-type ATPase, V0 domain [GO:0033179]; vacuolar membrane [GO:0005774]; vacuolar proton-transporting V-type ATPase, V0 domain [GO:0000220]	318.088	311.98	318.73	324.161	334.005	348.136	207.26	335.203	284.793	339.093	326.167	350.651	328.519	331.42	371.116	321.33	311.414	311.449	342.006	341.49	309.715	318.366	317.483	320.325	244.771	233.052	267.488	281.698	350.936	275.468	323.711	299.552	232.26	263.488	292.658	252.816	266.592	255.753	256.612	271.433	263.519	258.187	272.807	280.906	298.813	298.439	279.544	-0.432833	0.0331025	-0.0627284	0.991984	-0.10565	0.941059	0.131737	0.688148	0.0310596	0.999852	0.34851	0.0711674	0.0789292	0.749052	0.200527	0.365095	0.0825422	0.992037	-0.00436562	0.994541	0.240809	0.319741	0.267542	0.131061	-0.165291	0.414164	0.204814	0.285773	0.161892	0.417748	0.103183	0.640459	0.23492	0.158229	0.134243	0.473263	-0.105917	0.536031	0.242594	0.120056	-0.0269873	0.897649	0.0946105	0.655955	-0.132365	0.407264	-0.0498229	0.771397	-0.136731	0.439469	0.108444	0.520163	4956	5023	4439	3866	3404	3706	2706	3721	3831	4321	3971	3553	3344	3643	3707	4959	5969	4533	5857	5781	4949	5818	4548	5289	5100	4410	4022	4800	9247	3875	4935	3212	1959	3601	3334	4077	4357	2928	3129	3419	2813	2734	2573	2001	2839	2529	2017
AT1G19920	(APS2)	(APS2); ATP SULFURYLASE ARABIDOPSIS 1 (ASA1); (ATPS2)	encodes a chloroplast form of ATP sulfurylase.	476 aa	476			SEG: 0.03 (14/476)	ATP-sulfurylase [PF01747.16]; PUA_2 [PF14306.5]	ATP-sulfurylase PUA-like domain [IPR025980]; PUA-like domain [IPR015947]; Rossmann-like alpha/beta/alpha sandwich fold [IPR014729]; Sulphate adenylyltransferase [IPR002650]; Sulphate adenylyltransferase catalytic domain [IPR024951]		ATP binding [GO:0005524]; cellular response to sulfate starvation [GO:0009970]; chloroplast [GO:0009507]; hydrogen sulfide biosynthetic process [GO:0070814]; nucleus [GO:0005634]; sulfate adenylyltransferase (ATP) activity [GO:0004781]; sulfate assimilation [GO:0000103]	54.9347	52.9637	58.3039	48.6447	50.4319	50.4606	65.206	52.9128	52.5058	46.7956	50.5298	47.7021	52.0375	48.1713	49.8547	47.9953	53.1328	50.8427	47.8458	57.1723	47.7464	47.3094	46.9109	49.3706	52.3716	53.3409	49.6655	48.4684	44.0425	46.9581	65.0807	63.294	65.0138	60.3072	52.5391	70.3913	57.405	70.0312	64.773	50.0774	62.8835	72.0122	64.8441	60.5014	66.2625	56.453	63.9319	0.157986	0.295473	-0.0732067	0.980843	-0.0347759	0.976029	0.0566149	0.805154	-0.125156	0.999852	-0.213997	0.072088	0.106763	0.417984	0.0372281	0.822093	-0.147766	0.855071	-0.0582199	0.850324	-0.0608002	0.749269	-0.0103892	0.950684	0.147597	0.206641	-0.0835959	0.527017	-0.0451651	0.759956	-0.0878757	0.497429	-0.0312608	0.802066	-0.213031	0.0386839	0.304451	0.000827159	0.090454	0.375907	0.411215	1.05639e-05	0.34168	0.00131739	0.71576	1.29328e-16	0.567994	1.20678e-10	0.65754	1.45613e-13	0.65496	2.01991e-13	1220	1224	1169	791	709	772	1417	851	1047	873	874	693	747	764	814	1025	1367	1016	1113	1296	1053	1119	889	1081	1741	1670	1161	1241	1657	983	1465	977	888	1205	879	2039	1713	1393	1371	1112	1138	1391	1092	754	1086	826	792
AT1G19930			Galactose oxidase/kelch repeat superfamily protein;(source:Araport11)	344 aa	344			SEG: 0.06 (22/344)	F-box [PF00646.32]; Kelch_1 [PF01344.24]; Kelch_2 [PF07646.14]; Kelch_6 [PF13964.5]	F-box domain [IPR001810]; Galactose oxidase, beta-propeller [IPR015916]; Kelch repeat type 1 [IPR006652]		biological_process [GO:0008150]; molecular_function [GO:0003674]	0	0	0	0	0	0	0	0	0	0	0	0	0	0	0	0	0.071608	0	0	0	0	0	0.096788	0	0	0	0	0	0	0	0	0	0	0	0	0	0	0	0	0	0	0	0	0	0	0	0	-0.36687	NA	-0.170415	NA	-0.0689477	NA	-0.939182	NA	0.0109597	NA	0.0347489	NA	0.578339	NA	0.576774	NA	0.347381	NA	0.629667	NA	0.862017	NA	0.660621	NA	0.293751	NA	0.490205	NA	0.591673	NA	0.971045	NA	0.0318638	NA	0.982005	NA	-0.0137437	NA	0.0210052	NA	0.564596	NA	0.56303	NA	0.222797	NA	0.570178	NA	0.852464	0.9522	1.08481	NA	0	0	0	0	0	0	0	0	0	0	0	0	0	0	0	0	1	0	0	0	0	0	1	0	0	0	0	0	0	0	0	0	0	0	0	0	0	0	0	0	0	0	0	0	0	0	0
AT1G19940	GLYCOSYL HYDROLASE 9B5 (GH9B5)	GLYCOSYL HYDROLASE 9B5 (AtGH9B5); GLYCOSYL HYDROLASE 9B5 (GH9B5)	glycosyl hydrolase 9B5;(source:Araport11)	515 aa	515	TM(1x)		SEG: 0.13 (66/515)	Glyco_hydro_9 [PF00759.18]	Glycoside hydrolase family 9 [IPR001701]; Glycoside hydrolase family 9, His active site [IPR018221]; Six-hairpin glycosidase [IPR012341]; Six-hairpin glycosidase-like [IPR008928]		carbohydrate metabolic process [GO:0005975]; cell wall organization [GO:0071555]; cellulase activity [GO:0008810]; cellulose catabolic process [GO:0030245]; extracellular region [GO:0005576]; hydrolase activity, hydrolyzing O-glycosyl compounds [GO:0004553]; integral component of membrane [GO:0016021]	8.55856	10.4372	10.0045	7.86426	7.81155	7.55465	6.6114	8.5457	8.73814	7.00249	6.41253	6.54616	5.94719	7.58352	5.97947	7.81655	8.18446	9.83342	9.01079	11.1952	12.4578	9.78716	8.80002	7.62258	7.49323	9.28796	8.64052	10.0812	6.78881	9.82791	6.82294	9.69477	10.7497	11.39	8.95562	7.30001	6.45248	5.51388	7.24076	5.78063	7.79836	8.58876	6.44549	7.40077	7.57843	6.73913	5.72664	-0.000227484	0.99978	-0.240363	0.972096	-0.30426	0.830382	0.390202	0.21918	-0.0176935	0.999852	-0.00580151	0.991225	-0.123057	0.711098	0.163284	0.620416	0.0966091	0.992807	0.142098	0.838486	0.0632239	0.904125	-0.181698	0.52634	-0.181926	0.538533	-0.422061	0.0958923	-0.485958	0.050679	-0.129716	0.673936	0.260486	0.261001	-0.14741	0.57769	0.197089	0.380337	0.191287	0.393776	0.0740318	0.792636	0.360372	0.155741	-0.105738	0.643253	-0.00912933	0.969912	0.0363596	0.944805	-0.0425145	0.872835	186	237	196	125	107	113	141	133	171	128	109	93	83	118	92	164	206	192	205	248	270	227	163	163	242	282	196	250	243	197	148	144	143	219	143	208	189	106	150	127	137	163	106	90	121	97	69
AT1G19950	HVA22-LIKE PROTEIN H (ATHVA22H) (HVA22H)	HVA22-LIKE PROTEIN H (ATHVA22H) (HVA22H)	HVA22-like protein H (ATHVA22H);(source:Araport11)	315 aa	315	TM(2x)		SEG: 0.14 (43/315)	TB2_DP1_HVA22 [PF03134.18]	TB2/DP1/HVA22-related protein [IPR004345]		biological_process [GO:0008150]; cellular_component [GO:0005575]; molecular_function [GO:0003674]	5.01767	5.7755	4.35101	3.83155	4.38962	5.02322	5.54788	3.58238	4.4959	4.16139	5.96237	5.72498	3.21387	4.14091	6.54529	6.18395	5.73627	6.31908	4.51898	5.12485	5.948	5.35577	4.77101	5.50898	6.23477	5.43812	5.1485	5.38964	6.61068	6.87852	7.22318	6.08191	9.45792	5.38311	6.75335	7.60004	6.24108	5.76185	6.02995	5.47777	7.03062	6.50188	7.20522	5.69507	6.01194	6.95619	5.41736	-0.0330922	0.951886	0.19842	0.976578	-0.0428192	0.985872	-0.156671	0.727832	-0.207461	0.999852	0.203443	0.49503	0.260318	0.347196	0.132349	0.692976	-0.0232671	0.997848	-0.0569102	0.943011	0.0192213	0.971045	-0.0619158	0.856653	-0.095008	0.773094	0.136504	0.658597	-0.104735	0.752219	0.33701	0.175036	0.180338	0.458713	0.129549	0.626001	0.414471	0.0436069	0.617915	0.00170243	0.67479	0.00120511	0.54682	0.0223494	0.655966	0.00075878	0.632699	0.00150094	0.599056	0.00388802	0.675187	0.0010037	132	159	103	75	73	89	136	66	103	89	120	97	54	76	112	159	180	153	129	145	159	161	113	151	222	179	134	156	291	166	183	108	137	125	132	229	188	122	139	128	141	129	128	77	109	113	75
AT1G19960			Unknown gene, expression decreased in response to Mn and increased by cytokinin.	64 aa	64			SEG: 0.39 (25/64)				biological_process [GO:0008150]; cellular_component [GO:0005575]; molecular_function [GO:0003674]	23.787	7.41838	12.0094	24.5635	17.0606	11.7077	18.9487	4.58394	9.85116	7.45965	14.3781	13.5863	13.8446	14.4726	6.95887	12.9836	8.22954	9.16756	7.92877	3.62537	11.8298	13.6502	9.72702	13.003	6.08788	10.3817	9.61058	9.40197	10.3357	6.16478	18.3525	6.69634	2.37518	6.66045	2.84761	9.04299	10.7473	9.2071	8.73179	15.2639	9.82684	10.2856	8.2943	11.7912	22.8751	12.1139	8.24587	-0.795627	0.38549	-0.681341	0.972096	-0.709934	0.845321	-0.32687	0.814879	0.250658	0.999852	-0.00669889	0.996754	-0.120793	0.909618	-0.917482	0.267995	0.259473	0.992807	-0.0339034	0.987517	0.597458	0.55459	0.464806	0.538876	-0.330821	0.6979	-0.216535	0.808753	-0.245129	0.78162	-0.424282	0.601036	-0.751152	0.237946	-0.173624	0.824827	-0.361845	0.573892	-0.368544	0.564695	-0.482639	0.481763	-1.27933	0.0629554	-0.207745	0.74029	0.0517274	0.93683	-0.241649	0.771682	0.389713	0.536192	199	65	91	154	91	67	146	27	72	51	92	73	74	86	38	107	83	71	72	32	101	129	73	113	75	119	83	91	153	49	153	39	12	50	18	90	113	63	64	120	62	68	48	51	131	63	36
AT1G19970			ER lumen protein retaining receptor family protein;(source:Araport11)	272 aa	272	TM(8x)			ER_lumen_recept [PF00810.17]	ER lumen protein retaining receptor [IPR000133]			34.6456	35.3327	39.907	31.1243	28.7415	26.4733	21.094	28.5928	28.144	27.429	25.6746	28.1896	27.9569	28.7661	23.779	30.3608	30.9534	30.6121	30.5098	34.4663	34.5696	32.5613	32.1909	34.2771	24.2973	25.0615	23.6341	26.4399	38.3091	27.1273	33.4694	32.1278	25.923	28.5403	27.4115	22.3173	23.4961	22.6018	25.417	25.5862	24.0057	22.8502	23.3451	28.1018	35.132	25.9834	28.876	-0.220451	0.370929	-0.127169	0.978573	-0.162353	0.876041	0.16964	0.546718	0.0985096	0.999852	0.321104	0.0879685	0.131101	0.553586	0.15732	0.487545	0.150408	0.959944	0.0345906	0.955291	0.432513	0.033536	-0.189188	0.307665	-0.40964	0.0128311	-0.316358	0.0678661	-0.351542	0.0390154	-0.188927	0.313472	-0.0192876	0.924162	-0.0904177	0.631733	-0.254505	0.0901068	0.0665982	0.694258	-0.123404	0.492236	-0.0971858	0.639662	-0.319548	0.027874	-0.16914	0.272491	-0.284957	0.0687611	0.112965	0.49669	509	539	525	340	269	267	293	304	368	335	295	273	269	301	249	433	538	411	480	530	510	530	419	517	510	489	351	436	947	365	484	323	214	372	296	397	420	276	329	346	270	265	239	215	357	235	222
AT1G19980			cytomatrix protein-like protein;(source:Araport11)	342 aa	342		NCoils: 0.27 (91/342)	SEG: 0.02 (8/342)				biological_process [GO:0008150]; molecular_function [GO:0003674]	10.6122	8.77179	8.09031	6.45348	6.69506	7.80533	11.2003	6.12279	9.0929	7.40618	8.93546	7.83755	7.73254	9.12599	7.53541	7.99026	8.93672	7.77365	7.83682	8.11908	8.46522	7.40491	6.62634	9.18355	8.34192	10.1744	8.15211	7.86802	8.10658	7.2633	8.32074	8.07661	11.5846	9.95232	7.27658	9.87941	7.43393	9.75724	7.46722	7.33419	9.74615	8.72617	9.50572	6.88354	6.73612	8.76511	8.35799	0.350527	0.324084	0.179955	0.980843	0.172717	0.931847	0.0264989	0.969794	-0.169664	0.999852	-0.330362	0.240444	-0.206262	0.497038	-0.233407	0.463559	-0.164287	0.981891	-0.153338	0.818046	-0.220496	0.574819	-0.261788	0.351856	0.0887394	0.791421	-0.081832	0.813392	-0.0890702	0.797062	-0.117919	0.711971	-0.0914201	0.738575	-0.287583	0.249803	0.480328	0.0203154	0.149966	0.524024	0.274066	0.258972	0.246922	0.373757	0.523205	0.00990527	0.358918	0.0936836	0.369867	0.101338	0.302708	0.186508	167	144	117	74	66	85	182	69	130	99	109	80	77	104	85	122	162	110	130	128	133	121	87	139	215	251	144	150	222	112	137	90	122	144	87	214	174	143	116	124	127	130	120	63	80	94	74
AT1G19990			nucleolin;(source:Araport11)	251 aa	251			SEG: 0.37 (93/251)				biological_process [GO:0008150]; molecular_function [GO:0003674]	17.3275	19.5534	18.5449	16.168	14.635	14.6843	18.9922	14.7056	17.9401	15.0527	14.642	17.8783	15.9256	16.1901	12.2987	13.3298	16.8636	18.8181	16.8629	15.2141	16.3782	15.7583	14.8209	19.1378	20.7449	21.2997	17.4184	18.9042	17.5131	19.9016	16.3932	17.7581	19.4211	17.5753	17.1294	18.7074	18.3981	14.6676	15.4709	19.1377	13.9054	14.8106	15.6904	14.0559	13.0014	14.4751	17.2696	0.172475	0.607204	0.0447949	0.99596	-0.065275	0.976952	0.0454823	0.932601	-0.0254097	0.999852	-0.149726	0.578693	-0.41809	0.0524171	-0.295192	0.237983	-0.0877305	0.992037	-0.28156	0.512647	-0.220413	0.489068	-0.197449	0.401197	-0.0249741	0.935619	-0.152654	0.546342	-0.262724	0.251281	-0.15867	0.520499	-0.113188	0.606489	-0.18408	0.393171	0.498383	0.00357995	0.348657	0.0485319	0.0802926	0.732469	0.203191	0.382161	0.331839	0.0575298	0.244109	0.182047	0.050279	0.877621	0.111426	0.593281	256	301	248	168	131	145	271	153	232	183	163	168	145	167	132	188	283	248	259	228	239	244	184	274	459	439	271	322	428	275	241	178	164	231	188	345	354	185	209	272	160	187	170	112	136	136	136
AT1G20000	TBP-ASSOCIATED FACTOR 11B (TAF11b)	TBP-ASSOCIATED FACTOR 11B (TAF11b)	Encodes TAF11b, a putative TBP-associated factor (TBP: TATA binding protein).	204 aa	204			SEG: 0.06 (13/204)	TAFII28 [PF04719.13]	Histone-fold [IPR009072]; TAFII28-like protein [IPR006809]			0	0	0	0	0	0	0	0	0	0	0	0	0	0	0	0	0	0	0	0	0	0.118014	0	0	0	0	0	0	0.079602	0	0	0	0	0	0	0.109402	0	0	0	0	0	0	0	0	0	0	0.245404	-0.36687	NA	-0.170415	NA	-0.0689477	NA	0.0225824	NA	0.972724	NA	0.98758	NA	0.578339	NA	0.576774	NA	-0.614383	NA	-0.332097	NA	0.862017	NA	0.660556	NA	0.293686	NA	0.49014	NA	0.591608	NA	0.00921634	NA	0.0317987	NA	0.98194	NA	-0.0138088	NA	0.973771	NA	0.564531	NA	0.562965	NA	1.1845	NA	0.570113	NA	0.852399	0.9522	2.04651	NA	0	0	0	0	0	0	0	0	0	0	0	0	0	0	0	0	0	0	0	0	0	1	0	0	0	0	0	0	1	0	0	0	0	0	0	1	0	0	0	0	0	0	0	0	0	0	1
AT1G20010	TUBULIN BETA-5 CHAIN (TUB5)	TUBULIN BETA-5 CHAIN (TUB5)	beta tubulin	449 aa	449		NCoils: 0.08 (35/449)	SEG: 0.07 (31/449)	Tubulin [PF00091.24]; Tubulin_C [PF03953.16]	Beta tubulin [IPR002453]; Beta tubulin, autoregulation binding site [IPR013838]; Tubulin [IPR000217]; Tubulin, C-terminal [IPR023123]; Tubulin, conserved site [IPR017975]; Tubulin/FtsZ, 2-layer sandwich domain [IPR018316]; Tubulin/FtsZ, C-terminal [IPR008280]; Tubulin/FtsZ, GTPase domain [IPR003008]		GTPase activity [GO:0003924]; cytosol [GO:0005829]; microtubule-based process [GO:0007017]; nucleus [GO:0005634]; protein binding [GO:0005515]; structural constituent of cytoskeleton [GO:0005200]; tubulin complex [GO:0045298]	99.6694	110.747	114.918	70.5866	92.7242	91.4297	107.407	91.0353	100.79	93.8032	103.026	100.429	99.891	85.2199	106.844	92.3278	95.9677	88.1078	90.2042	78.4786	79.6197	98.0023	99.7619	98.787	60.2786	74.7983	58.7893	58.651	66.4698	61.5397	64.5732	68.1968	83.7332	71.1782	74.3261	81.5614	59.5691	99.6596	91.2785	69.9651	83.4261	100.315	89.2827	107.806	78.8089	85.5668	80.0983	0.147832	0.471953	0.173843	0.972096	0.130856	0.870449	-0.0920561	0.73398	0.104698	0.999852	-0.015523	0.951609	-0.0269966	0.9045	0.186088	0.285134	0.0852226	0.989187	0.259559	0.288889	0.132386	0.539235	-0.19452	0.177894	-0.0466873	0.809396	-0.020677	0.917398	-0.0636641	0.728912	-0.163643	0.286383	-0.255699	0.0449967	-0.0589445	0.712605	-0.478438	4.2261e-05	-0.493961	2.21035e-05	-0.505435	2.82192e-05	-0.29235	0.0397889	-0.143828	0.246793	-0.0586056	0.662192	0.115731	0.406208	-0.0114421	0.941009	3087	3569	3185	1635	1850	1941	3086	2043	2748	2404	2477	2046	2040	1861	2348	2783	3533	2495	3002	2572	2491	3430	2751	3170	2532	2920	1784	1991	3463	1745	1918	1423	1383	1936	1697	2981	2148	2500	2473	1948	1972	2356	1877	1716	1680	1635	1311
AT1G20020	FERREDOXIN-NADP(+)-OXIDOREDUCTASE 2 (FNR2)	LEAF FNR 2 (ATLFNR2); FERREDOXIN-NADP(+)-OXIDOREDUCTASE 2 (FNR2); LEAF-TYPE CHLOROPLAST-TARGETED FNR 2 (LFNR2)	Encodes a leaf-type ferredoxin:NADP(H) oxidoreductase. It is present in both chloroplast stroma and thylakoid membranes but is more abundant in the stroma The mRNA is cell-to-cell mobile.	350-369 aa	369	TM(2x)		SEG: 0.09 (33/369)	FAD_binding_6 [PF00970.23]; NAD_binding_1 [PF00175.20]	Ferredoxin reductase-type FAD-binding domain [IPR017927]; Ferredoxin--NADP reductase [IPR015701]; Flavoprotein pyridine nucleotide cytochrome reductase [IPR001709]; Oxidoreductase FAD/NAD(P)-binding [IPR001433]; Riboflavin synthase-like beta-barrel [IPR017938]		NADPH dehydrogenase activity [GO:0003959]; chloroplast [GO:0009507]; chloroplast stroma [GO:0009570]; chloroplast thylakoid membrane [GO:0009535]; defense response to fungus, incompatible interaction [GO:0009817]; ferredoxin-NADP+ reductase activity [GO:0004324]; nucleus [GO:0005634]; oxidation-reduction process [GO:0055114]; photosynthesis [GO:0015979]; poly(U) RNA binding [GO:0008266]	146.264	146.34	131.06	106.622	132.647	167.703	200.856	159.81	161.48	164.305	196.786	174.982	153.393	148.919	184.955	215.87	193.452	154.332	169.723	161.103	178.964	166.591	202.006	206.31	196.267	189.356	186.665	169.009	177.141	168.624	167.795	156.893	188.008	152.575	161.767	221.351	176.929	225.338	213.734	177.436	184.662	230.496	219.232	201.617	142.136	166.042	145.444	0.322589	0.106568	0.361384	0.762524	0.205273	0.804169	-0.0895629	0.787439	-0.000566656	0.999852	-0.181762	0.361216	-0.378429	0.0219868	-0.355828	0.0556249	-0.0791176	0.992037	0.0188694	0.974225	-0.394047	0.0351866	0.0624987	0.768285	0.385088	0.0132822	0.423882	0.00570343	0.267772	0.105757	0.452582	0.00257437	0.363019	0.0121324	0.452015	0.00188383	0.811838	1.03149e-09	0.630076	2.60417e-06	0.43341	0.00246849	0.45601	0.00418675	0.948652	3.95842e-13	0.869534	3.67633e-11	0.967521	2.26858e-13	0.554605	3.85066e-05	3126	3281	2529	1647	1777	2440	4138	2446	3044	2902	3217	2412	2085	2241	2786	4427	4785	2982	3817	3552	3806	3843	3736	4396	6192	5573	4191	4187	6505	3386	3587	2307	2365	2903	2604	5844	4855	4142	4212	3661	3122	4085	3427	2341	2197	2288	1703
AT1G20030			Pathogenesis-related thaumatin superfamily protein;(source:Araport11)	299-316 aa	316	SigP+TM(1x); TM(1x)		SEG: 0.10 (31/316)	Thaumatin [PF00314.16]	Thaumatin [IPR001938]; Thaumatin, conserved site [IPR017949]		anchored component of membrane [GO:0031225]; molecular_function [GO:0003674]	16.529	15.3023	14.3846	9.35802	7.19534	10.2464	9.39927	8.62932	8.88521	9.22742	9.53549	9.36966	9.28515	10.4156	6.45556	9.04432	8.51628	10.5866	9.80904	13.8831	12.5941	14.9469	13.4986	13.5097	8.45208	8.07261	9.37815	11.7172	17.2966	10.3584	11.5571	10.7284	3.92468	10.5387	8.18917	11.1141	10.6002	8.98231	8.89391	11.0976	9.32904	8.64485	10.5672	8.42475	11.1447	10.1801	12.5912	-0.199266	0.67828	-0.0134227	0.998042	-0.163641	0.948016	0.45152	0.246469	0.635938	0.549242	0.780133	0.00945551	0.0322212	0.947054	0.349033	0.338966	0.0954419	0.997227	-0.134175	0.875713	0.31088	0.476399	-0.576445	0.0404959	-0.775711	0.00427491	-0.589867	0.0385738	-0.740086	0.00692128	-0.566469	0.0451132	-0.114949	0.716846	0.0694691	0.839652	-0.71652	0.00336857	0.0636135	0.82965	-0.684298	0.00837728	-0.367487	0.237657	-0.528141	0.0309916	-0.432699	0.084076	-0.662315	0.00851388	-0.21726	0.427114	519	496	403	230	151	221	244	194	238	236	237	197	197	225	138	293	334	319	350	497	428	584	410	478	331	267	269	393	900	299	343	236	67	302	198	342	308	204	225	264	214	182	187	130	209	176	187
AT1G20050	HYDRA1 (HYD1)	HYDRA1 (HYD1); MIRNA ACTION DEFICIENT 4 (MAD4)	C-8 sterol isomerase that also plays a role in miRNA function.	223 aa	223	TM(5x)		SEG: 0.19 (42/223)	EBP [PF05241.11]	EXPERA domain [IPR033118]; Emopamil-binding protein [IPR007905]		C-8 sterol isomerase activity [GO:0000247]; cholestenol delta-isomerase activity [GO:0047750]; endoplasmic reticulum membrane [GO:0005789]; integral component of membrane [GO:0016021]; nucleus [GO:0005634]; sterol biosynthetic process [GO:0016126]	64.15	61.2568	66.2203	68.2682	63.652	60.1567	74.844	62.8994	67.6789	60.7891	64.0295	75.8542	68.7897	57.2333	63.8815	57.5553	66.0563	61.5789	66.4964	63.3762	61.6127	61.8873	60.5564	67.2231	56.1466	58.643	50.7414	58.9409	62.1959	53.0763	60.0278	57.2167	74.8055	64.0058	52.392	68.3429	62.4017	76.7858	62.9097	66.7297	66.3004	73.1908	67.7554	63.9063	74.0088	66.2225	67.0441	0.028142	0.918849	0.0227476	0.998042	-0.0653004	0.952979	0.0977702	0.691079	0.013422	0.999852	0.0594954	0.762424	0.0122055	0.955678	0.0119519	0.957486	-0.0598367	0.992037	-0.0918493	0.790061	0.0251278	0.927696	0.164164	0.243068	0.192306	0.16643	0.186912	0.181817	0.0988639	0.531921	0.0162785	0.937948	0.114049	0.388254	0.0297005	0.853238	0.161944	0.17232	0.221439	0.0533357	0.174149	0.173271	0.173895	0.224944	0.510279	1.7691e-06	0.450442	3.53768e-05	0.41843	0.000187263	0.535407	1.13143e-06	831	829	768	657	527	540	913	598	780	663	650	650	584	534	606	725	1013	726	914	858	798	882	691	883	1064	1044	680	879	1398	647	780	515	577	741	507	1104	1031	845	736	828	668	765	630	440	675	538	462
AT1G20060			ATP binding microtubule motor family protein;(source:Araport11)	970 aa	970		NCoils: 0.02 (21/970)	SEG: 0.11 (111/970)	Kinesin [PF00225.22]; Microtub_bd [PF16796.4]	Kinesin motor domain [IPR001752]; Kinesin motor domain, conserved site [IPR019821]; Kinesin-like protein [IPR027640]; P-loop containing nucleoside triphosphate hydrolase [IPR027417]			2.29153	1.86211	2.07496	1.17815	0.918789	1.96908	2.70201	0.865641	1.71267	1.04788	1.4879	1.74193	1.45504	1.04056	1.03602	1.81259	1.60181	2.18016	1.47344	1.83358	1.91122	1.97173	1.63865	2.08123	1.42857	1.70591	1.49878	1.47742	1.36952	1.54975	2.03646	1.42394	1.31088	1.62849	1.27074	2.34191	1.40685	1.88369	1.55871	1.35746	1.87446	1.96401	1.81273	1.37384	1.55046	1.37925	1.56252	0.381114	0.446307	0.0583621	0.998042	-0.222569	0.937321	-0.0122112	0.992095	0.0259839	0.999852	-0.0729028	0.895898	-0.202571	0.653866	-0.0836444	0.874181	-0.195537	0.989247	-0.139775	0.887058	-0.249266	0.654114	-0.535725	0.119161	-0.154612	0.720644	-0.477363	0.178557	-0.758295	0.0226968	-0.128584	0.765335	-0.140795	0.694388	-0.1026	0.790129	-0.126718	0.701669	-0.199621	0.528231	-0.329289	0.32585	-0.210363	0.597536	0.194071	0.516977	-0.0014657	0.996601	0.054296	0.93242	-0.0551955	0.877334	139	117	112	49	34	78	154	38	90	51	69	67	55	45	44	105	112	116	93	118	115	128	86	127	120	131	92	100	134	87	115	57	39	88	57	172	100	96	84	74	89	96	78	44	66	53	49
AT1G20065			DNA-directed RNA polymerase I subunit RPA12-like protein;(source:Araport11)	63-91 aa	91	TM(1x)						DNA-directed 5'-3' RNA polymerase activity [GO:0003899]; biological_process [GO:0008150]; integral component of membrane [GO:0016021]	3.86633	2.75971	1.2049	1.65186	2.02529	1.87879	2.84879	3.10222	1.07043	1.82454	2.73108	1.87932	0.713776	0.990988	0.485819	0.941411	1.86237	0.531784	1.11485	1.30892	1.09707	0.524809	1.74741	2.24926	1.58014	1.82132	0.851961	1.71081	2.39378	0.779414	0.809496	0.495622	0.968505	1.48906	1.7654	1.96905	0.94283	2.18437	1.37529	1.14088	1.83643	1.44305	1.20533	1.79493	1.63246	0.955353	0.912581	0.145629	NA	0.044665	0.998042	-1.39352	0.720077	0.00931533	0.997897	0.220003	0.999852	0.396082	0.678203	-0.714943	0.473216	0.702715	0.419563	-0.379078	0.992037	0.0220085	0.992693	-0.251071	0.859201	-0.028136	0.978434	0.117493	0.902987	0.016529	0.986833	-1.42166	0.0842971	-0.668809	0.386102	-0.659494	0.326296	-0.448806	0.532571	-0.494376	0.435603	-0.0982933	0.884848	-1.20932	0.0996161	0.208339	0.806732	0.0685059	0.915672	-0.310572	0.636831	0.0905144	0.9522	-0.182565	0.806456	18	17	6	7	9	9	18	11	7	6	13	10	3	5	2	6	16	4	9	8	8	4	10	15	13	14	3	15	18	6	5	2	5	10	11	19	8	10	8	9	5	10	6	8	8	5	4
AT1G20070			hypothetical protein;(source:Araport11)	193 aa	193			SEG: 0.34 (66/193)				biological_process [GO:0008150]; molecular_function [GO:0003674]	15.9349	14.534	15.3405	10.7561	8.89967	7.9389	10.3276	8.29126	7.21018	7.30369	6.77154	6.77172	8.97392	10.1933	8.30303	7.71946	6.79878	7.15943	5.81813	4.13375	5.76672	5.867	8.84549	7.43477	5.73401	4.8796	5.22259	3.56809	4.09157	4.98068	4.95217	6.5335	8.16586	2.9518	3.10842	6.01616	4.7216	6.18506	6.23759	6.37776	6.00508	4.14602	6.56121	5.35823	4.92276	4.42076	6.35415	-0.216944	0.569865	-0.478959	0.939284	-0.115258	0.955837	-0.398267	0.241239	0.0315672	0.999852	-0.281841	0.371689	0.169935	0.615057	-0.768825	0.0177779	0.218936	0.959944	-0.112965	0.889593	-0.0237564	0.969558	-0.545265	0.0148245	-0.762209	0.000348605	-1.02422	1.56198e-06	-0.660523	0.00276347	-0.974345	2.03609e-06	-1.37261	5.65503e-12	-0.942778	2.77877e-06	-1.15437	2.63594e-09	-1.43621	2.98407e-13	-0.984434	1.96962e-06	-1.92319	7.99593e-14	-1.17659	1.67281e-09	-0.957655	1.55276e-06	-1.28956	1.20304e-09	-1.20035	2.44792e-08	235	223	205	122	86	80	140	88	94	89	79	65	89	107	82	114	123	99	95	67	88	101	121	116	124	98	82	63	112	73	78	72	76	42	37	99	80	74	80	83	67	46	65	40	49	39	48
AT1G20080	(SYTB)	(NTMC2T1.2); (NTMC2TYPE1.2); (ATSYTB); (SYTB); SYNAPTOTAGMIN 2 (SYT2)	Encodes a synaptotagmin localized on the Golgi apparatus and that regulates protein secretion via the unconventional protein transport from the cytosol to the extracellular matrix in plant cells.	537 aa	537	TM(1x)		SEG: 0.10 (55/537)	C2 [PF00168.29]; SMP_LBD [PF17047.4]	C2 domain [IPR000008]; Synaptotagmin-like mitochondrial-lipid-binding domain [IPR031468]		Golgi apparatus [GO:0005794]; Golgi membrane [GO:0000139]; integral component of membrane [GO:0016021]; lipid binding [GO:0008289]; lipid transport [GO:0006869]; metal ion binding [GO:0046872]; protein secretion [GO:0009306]	11.4933	13.1361	15.5872	9.18424	6.97668	8.70475	10.3678	11.3129	12.5976	7.553	7.033	6.95191	6.96776	10.493	7.55345	7.79347	7.0252	6.69475	6.12959	5.49574	7.5761	7.39878	9.15567	6.19677	9.07252	5.95072	4.68007	4.14178	2.92729	4.64228	4.76348	8.87427	8.80021	3.70924	3.18785	2.00051	1.97434	3.57467	3.73477	2.35509	4.22777	4.37768	2.21829	7.54303	3.59321	3.09482	2.6254	0.433267	0.393054	-0.230682	0.980843	-0.0384796	0.992232	-0.11773	0.89271	0.0257256	0.999852	-0.838183	0.032909	-0.0601463	0.919018	-1.04718	0.0136958	0.458008	0.918857	0.840403	0.164708	0.34885	0.576579	-0.564207	0.118965	-0.130939	0.784599	-0.794889	0.0229838	-0.602686	0.0977653	-0.876012	0.00959924	-0.993741	0.00148264	-0.850286	0.00924099	-0.665772	0.0316024	-1.50396	5.17501e-07	-0.725918	0.0267718	-1.71295	1.35922e-06	-1.99051	3.98477e-11	-1.53251	4.19394e-07	-1.15011	0.000203543	-1.64166	1.55473e-07	257	305	313	147	97	134	228	180	252	141	121	101	98	167	120	166	179	133	142	123	166	173	171	134	295	183	106	102	105	94	103	131	115	71	51	58	59	70	78	52	75	85	37	93	58	45	32
AT1G20090	RHO-RELATED PROTEIN FROM PLANTS 2 (ROP2)	(ATROP2); RHO-RELATED PROTEIN FROM PLANTS 2 (ROP2); ARABIDOPSIS RAC-LIKE 4 (ARAC4); (ATRAC4)	Member of the Rho GTPase family. Functions to organize the microtubular cytoskeleton in combination with RIC1 and RIC4. These interactions affect pavement cell morphogenesis and pollen tube growth. ROP2 expression is stimulated by brassinosteroid treatment. Inhibit light-induced stomatal opening. The mRNA is cell-to-cell mobile.	195 aa	195			SEG: 0.07 (13/195)	Ras [PF00071.21]; Roc [PF08477.12]	P-loop containing nucleoside triphosphate hydrolase [IPR027417]; Small GTP-binding protein domain [IPR005225]; Small GTPase superfamily [IPR001806]		GTP binding [GO:0005525]; GTPase activity [GO:0003924]; Rho protein signal transduction [GO:0007266]; actin cytoskeleton organization [GO:0030036]; actin cytoskeleton reorganization [GO:0031532]; actin filament organization [GO:0007015]; cell migration [GO:0016477]; cell morphogenesis [GO:0000902]; cytoplasm [GO:0005737]; cytoskeleton [GO:0005856]; microtubule cytoskeleton organization [GO:0000226]; nucleolus [GO:0005730]; nucleus [GO:0005634]; plasma membrane [GO:0005886]; pollen tube growth [GO:0009860]; positive regulation of actin filament polymerization [GO:0030838]; protein binding [GO:0005515]; protein kinase binding [GO:0019901]; regulation of stomatal movement [GO:0010119]; response to light stimulus [GO:0009416]	54.9513	55.6036	50.9356	47.7151	46.4386	54.8735	67.8836	52.0652	58.3489	55.276	57.0436	55.8418	52.8133	55.577	61.1068	51.6147	59.1195	62.4182	52.6278	63.3827	60.7463	55.8093	55.8128	58.8505	67.9991	71.4982	67.3691	64.6355	63.5195	63.4431	74.7948	66.6127	72.302	63.7381	66.6959	88.7205	76.3331	81.3324	83.1565	73.8708	80.8501	81.9123	91.9319	79.2321	75.2378	84.4633	84.3447	0.207246	0.16996	0.146247	0.972096	0.132161	0.838292	0.0794884	0.714676	-0.0586073	0.999852	-0.159986	0.21891	-0.150011	0.24633	-0.164503	0.231526	-0.0480073	0.992037	-0.0240227	0.950119	-0.00683592	0.978654	0.0349294	0.826971	0.242175	0.0325724	0.181176	0.133754	0.167091	0.174269	0.158384	0.194278	0.237873	0.0209924	0.099777	0.41005	0.782825	1.29892e-17	0.622839	1.64165e-11	0.632814	3.81364e-11	0.618322	7.56049e-09	1.01063	3.34113e-29	0.962626	4.32284e-26	0.98661	8.09134e-27	1.0038	1.6729e-27	891	942	750	571	481	618	1056	616	853	758	731	597	558	653	708	819	1127	925	910	1067	990	983	790	957	1692	1659	1174	1237	1800	991	1273	778	729	953	833	1779	1602	1127	1221	1148	1015	1107	1080	686	857	858	723
AT1G20100			DNA ligase-like protein;(source:Araport11)	216-285 aa	285		NCoils: 0.09 (27/285); 0.12 (27/216)	SEG: 0.23 (66/285)				biological_process [GO:0008150]; ligase activity [GO:0016874]	30.8754	38.0292	32.906	33.1794	35.7602	33.3917	60.0077	40.2224	39.6729	35.921	29.7657	33.4255	35.1138	36.5027	32.606	27.882	29.6019	29.2335	30.1015	27.2793	38.1342	30.2973	32.243	26.5442	47.9415	63.2006	47.8228	53.2264	53.064	45.3454	31.3569	29.8295	58.9862	39.5605	33.3289	55.7129	60.5636	52.1145	47.6397	62.3102	47.3134	50.53	53.0023	51.4679	52.3857	49.4409	49.0765	0.423507	0.216813	-0.0703351	0.992551	-0.0238866	0.994339	0.19048	0.699976	-0.00726567	0.999852	-0.131565	0.730508	-0.602464	0.0232876	-0.628459	0.0335873	-0.0896037	0.997227	-0.191522	0.773912	-0.167168	0.702024	0.119064	0.719767	0.54257	0.0343956	0.0487284	0.895532	0.095177	0.789509	-0.190288	0.550187	0.000192159	0.999446	-0.197554	0.481729	1.07701	5.4575e-07	0.945442	1.18674e-05	0.474543	0.0489346	0.448548	0.0980619	1.15832	4.29736e-08	1.06872	5.32822e-07	0.966801	8.29939e-06	0.991155	4.16488e-06	567	727	548	441	407	412	1069	522	641	544	420	393	407	475	418	494	631	483	581	513	696	594	504	479	1357	1670	944	1148	1684	802	600	389	682	671	470	1281	1448	829	805	1100	681	790	716	510	683	574	478
AT1G20110	FYVE-DOMAIN PROTEIN 1 (FYVE1)	FYVE DOMAIN PROTEIN REQUIRED FOR ENDOSOMAL SORTING 1 (FREE1); FYVE-DOMAIN PROTEIN 1 (FYVE1)	Encodes a protein that is localized to the peripheral membrane of late endosomal compartments. Involved in the regulation of mulitivesicular/prevacuolar compartment protein sorting. Loss of function mutations are embryo lethal. Regulates IRT1-dependent metal transport and metal homeostasis. The mRNA is cell-to-cell mobile.	601 aa	601		NCoils: 0.03 (21/601)	SEG: 0.22 (130/601)	FYVE [PF01363.20]	FYVE zinc finger [IPR000306]; Zinc finger, FYVE-related [IPR017455]; Zinc finger, FYVE/PHD-type [IPR011011]; Zinc finger, RING/FYVE/PHD-type [IPR013083]		ESCRT I complex [GO:0000813]; intralumenal vesicle formation [GO:0070676]; iron ion homeostasis [GO:0055072]; late endosome membrane [GO:0031902]; mRNA binding [GO:0003729]; metal ion binding [GO:0046872]; multivesicular body assembly [GO:0036258]; nucleus [GO:0005634]; phosphatidylinositol binding [GO:0035091]; protein binding [GO:0005515]; protein transport [GO:0015031]; signal transduction [GO:0007165]; ubiquitin binding [GO:0043130]	54.4805	55.1296	52.1056	51.9769	56.9057	51.5394	48.6359	56.719	55.5792	54.512	55.5975	56.5311	57.4754	54.6538	59.9126	54.9345	56.4274	59.129	57.4155	63.379	58.7407	60.5881	61.35	60.1567	42.4292	43.7532	47.6584	51.5652	61.5547	56.2557	60.6227	60.2076	61.7115	59.5412	67.4792	44.0843	37.7626	45.6997	45.5972	39.683	49.2146	47.2336	46.0858	47.8643	49.0248	45.0636	46.5537	-0.114723	0.372159	-0.00585029	0.998042	0.00929917	0.993494	0.139081	0.255527	0.10968	0.999852	0.393984	7.74768e-06	0.317055	0.000319434	0.553839	9.66941e-10	0.131128	0.842277	0.0881867	0.6917	0.235833	0.027374	0.145315	0.115133	0.0305921	0.808176	0.139465	0.141122	0.154615	0.0948051	0.160788	0.0760732	0.299869	0.000105344	0.270468	0.000726896	-0.0551298	0.532837	0.338854	5.48586e-06	0.261925	0.00102078	0.498709	3.12267e-09	-0.0892101	0.272732	0.0419177	0.630746	-0.00102341	0.993151	0.146623	0.0710672	2252	2363	1920	1614	1506	1436	1780	1654	1989	1837	1767	1518	1552	1573	1685	2213	2813	2248	2565	2813	2465	2881	2291	2603	2298	2178	1869	2278	4160	2067	2379	1662	1378	2127	2021	2072	1733	1487	1597	1411	1508	1420	1245	981	1346	1103	976
AT1G20120			GDSL-motif esterase/acyltransferase/lipase. Enzyme group with broad substrate specificity that may catalyze acyltransfer or hydrolase reactions with lipid and non-lipid substrates.	402 aa	402	SigP		SEG: 0.11 (46/402)	Lipase_GDSL [PF00657.21]	GDSL lipase/esterase [IPR001087]; Lipase, GDSL, active site [IPR008265]; SGNH hydrolase-type esterase domain [IPR013830]			39.4703	40.9224	50.8364	3.53426	8.23696	23.5146	40.2841	8.07347	23.3221	13.0429	21.3671	16.8497	12.2366	12.2405	11.06	23.5332	30.6981	21.7759	7.25994	2.84926	5.46027	6.58755	17.55	30.6208	8.13687	13.0473	6.8543	4.12901	2.41713	3.82949	15.5145	11.7517	28.9068	3.20277	9.47436	11.5246	5.87535	7.60354	5.7517	6.93843	6.41115	5.5755	9.00676	24.4651	3.69209	5.67294	3.61483	0.937146	0.348865	0.484768	0.980843	-0.0878256	0.989844	-2.22761	0.00372181	-0.499994	0.999852	-1.45047	0.0731883	0.846934	0.322809	-0.636627	0.510422	-0.333796	0.992037	0.587423	0.7484	-0.892258	0.401824	-1.77485	0.00908792	-0.8377	0.294923	-1.29008	0.07741	-1.86267	0.00639645	-0.725104	0.37817	-2.95271	1.67826e-06	-1.2251	0.0771403	-1.86636	0.00240907	-3.31683	3.35208e-08	-1.01943	0.138652	-2.50299	0.000365557	-2.08631	0.000534695	-2.4201	5.78823e-05	-1.49889	0.0173934	-2.97857	8.12884e-07	818	887	950	54	108	330	772	117	422	220	338	222	160	179	148	475	753	413	161	62	114	152	322	646	247	367	147	98	87	74	325	170	368	59	146	278	150	129	104	132	99	91	129	260	52	71	38
AT1G20130			GDSL-motif esterase/acyltransferase/lipase. Enzyme group with broad substrate specificity that may catalyze acyltransfer or hydrolase reactions with lipid and non-lipid substrates.	514-534 aa	534	SigP		SEG: 0.32 (171/534)	Lipase_GDSL [PF00657.21]	GDSL lipase/esterase [IPR001087]; Lipase, GDSL, active site [IPR008265]; Pistil-specific extensin-like protein [IPR003882]; SGNH hydrolase-type esterase domain [IPR013830]		lipase activity [GO:0016298]; lipid metabolic process [GO:0006629]; structural constituent of cell wall [GO:0005199]	208.039	212.833	237.758	0	23.2934	103.193	153.544	38.8568	100.19	98.4285	150.969	89.8605	49.0419	64.7546	86.6551	146.628	229.298	151.414	27.4536	4.06552	19.5714	25.7803	76.0427	200.162	24.958	51.1161	24.7261	0.111467	0.24383	0.044117	108.309	111.384	205.702	0	29.5978	33.8693	5.53779	7.68478	6.49089	8.09232	0	0.742656	28.5671	110.461	0.054368	0	0	1.17175	0.700047	1.3863	0.976578	0.572691	0.974381	-3.29502	0.157876	-0.822803	0.999852	-7.87934	2.77556e-05	2.00655	0.358659	-1.12908	0.662592	-1.5409	0.959944	1.57289	0.729232	-9.51075	4.02515e-05	-2.23401	0.248182	-1.06227	0.650027	-0.847715	0.72142	-1.66132	0.428465	-0.227951	0.937799	-3.52298	0.0348045	-1.05075	0.606097	-2.42848	0.142043	-10.3078	4.13988e-11	-0.421929	0.845477	-3.55756	0.057633	-3.44835	0.0273274	-4.98926	0.00116105	-1.87546	0.283638	-12.9591	2.15128e-11	5126	5540	5414	0	382	1774	3791	693	2258	2077	2917	1473	800	1149	1447	3614	6956	3516	750	110	508	743	1710	5247	853	1637	608	3	11	1	2510	1887	3341	0	569	1052	174	165	153	197	0	14	516	1540	1	0	0
AT1G20132			GDSL-motif esterase/acyltransferase/lipase. Enzyme group with broad substrate specificity that may catalyze acyltransfer or hydrolase reactions with lipid and non-lipid substrates.	383 aa	383	SigP		SEG: 0.09 (36/383)	Lipase_GDSL [PF00657.21]	GDSL lipase/esterase [IPR001087]; Lipase, GDSL, active site [IPR008265]; SGNH hydrolase-type esterase domain [IPR013830]		lipase activity [GO:0016298]; lipid metabolic process [GO:0006629]	6.72087	8.76871	9.93533	0	0.821242	2.1408	6.07378	1.05518	2.15565	2.22341	2.49625	1.93967	1.4017	1.64824	2.44049	3.58402	6.24185	5.30241	0.489205	0.144555	0.814176	0.618428	2.14466	5.48889	1.62855	2.18281	0.636861	0	0	0	1.70765	1.83639	3.01395	0	0.809591	1.47515	0.432245	0.669582	0.552345	0.073688	0	0.509935	0.884007	4.00598	0	0	0.271255	1.61591	0.284476	1.13503	0.972096	0.802759	0.919719	-3.33619	0.00582034	-0.92529	0.999852	-7.13272	0.000113875	0.354733	0.827208	-2.0694	0.150865	-2.02949	0.760031	0.964745	0.728356	-3.40847	0.101356	-2.97593	0.00387627	-1.36002	0.241502	-1.84089	0.0932622	-2.17317	0.0420463	-0.704856	0.59147	-4.04104	3.12107e-05	-1.63015	0.117096	-2.10708	0.0241188	-9.2398	1.24977e-09	-1.75235	0.0821509	-4.17648	0.000294407	-2.86399	0.00173909	-4.89349	1.91016e-06	-1.89925	0.0481946	-6.27247	5.31948e-06	91	124	122	0	7	20	80	10	26	25	26	17	12	16	22	47	99	65	7	2	11	9	25	74	33	42	9	0	0	0	23	17	26	0	8	26	8	8	7	1	0	6	9	30	0	0	2
AT1G20135			GDSL-motif esterase/acyltransferase/lipase. Enzyme group with broad substrate specificity that may catalyze acyltransfer or hydrolase reactions with lipid and non-lipid substrates.	328 aa	328	SigP			Lipase_GDSL [PF00657.21]	GDSL lipase/esterase [IPR001087]; Lipase, GDSL, active site [IPR008265]; SGNH hydrolase-type esterase domain [IPR013830]		extracellular region [GO:0005576]; lipase activity [GO:0016298]; lipid metabolic process [GO:0006629]	26.5833	11.0639	11.7307	20.3358	5.52678	2.9301	9.50463	3.24538	10.2268	10.0395	8.45947	2.98214	2.40865	8.73528	4.50966	5.00026	15.147	3.34769	6.99385	2.47539	3.79473	9.93647	10.7267	10.0003	22.1405	7.75765	4.77669	1.20875	2.00664	3.72056	3.51418	12.2962	15.6685	3.6911	2.33349	0.952402	1.48575	1.82634	1.8854	0.599522	0.463232	1.43241	2.44565	9.72708	1.73565	1.47668	1.64065	-0.405462	0.808653	-0.452946	0.985353	-0.948023	0.861437	-0.773258	0.65299	0.353645	0.999852	-2.38982	0.016649	-0.306833	0.824099	-2.03039	0.0635772	-0.561373	0.989247	1.56456	0.383345	0.173062	0.935294	-0.634033	0.562943	-1.0395	0.319009	-1.08698	0.289616	-1.58206	0.0968407	-1.01585	0.330472	-1.7891	0.0359024	-0.662201	0.510716	-0.172174	0.864064	-2.56199	0.00131586	-0.479007	0.63863	-2.20256	0.020212	-3.15837	6.15472e-05	-3.71974	3.78119e-06	-1.59381	0.0568033	-2.9853	0.000225347	385	167	153	213	50	29	129	33	132	120	95	28	22	90	44	70	256	44	106	37	55	156	135	145	463	150	69	19	47	48	50	120	137	46	24	17	27	22	24	8	5	17	25	73	17	13	12
AT1G20140	SKP1-LIKE 4 (SK4)	SKP1-LIKE 4 (ASK4); SKP1-LIKE 4 (SK4)	SKP1-like 4;(source:Araport11)	163 aa	163				Skp1 [PF01466.18]; Skp1_POZ [PF03931.14]	S-phase kinase-associated protein 1 [IPR016897]; S-phase kinase-associated protein 1-like [IPR001232]; SKP1 component, POZ domain [IPR016073]; SKP1 component, dimerisation [IPR016072]; SKP1/BTB/POZ domain [IPR011333]		SCF ubiquitin ligase complex [GO:0019005]; SCF-dependent proteasomal ubiquitin-dependent protein catabolic process [GO:0031146]; cullin family protein binding [GO:0097602]; cytoplasm [GO:0005737]; nucleolus [GO:0005730]; nucleus [GO:0005634]; protein binding [GO:0005515]; protein ubiquitination [GO:0016567]; ubiquitin protein ligase activity [GO:0061630]; ubiquitin-dependent protein catabolic process [GO:0006511]	42.0648	46.9061	48.0159	53.2982	48.1545	55.7258	50.4704	57.7238	49.219	50.771	51.7652	56.9501	64.8004	54.052	43.58	44.1116	55.9854	48.5074	34.5552	36.4762	33.094	34.775	41.9049	49.9096	25.8403	35.7658	26.9282	28.4515	36.8826	26.4054	33.9831	33.9239	32.2982	20.4122	27.5989	32.5631	24.6354	28.3419	23.6032	28.6925	23.313	23.7882	27.877	27.4641	27.0697	24.5449	28.1727	-0.0746533	0.833132	-0.0380243	0.996371	-0.0214848	0.991861	-0.453262	0.0386421	-0.250956	0.999852	0.0655483	0.831332	-0.0178434	0.956102	-0.310885	0.192354	-0.106858	0.992037	-0.167209	0.735236	-0.020162	0.964166	0.383613	0.0404959	0.30896	0.119974	0.345589	0.0752831	0.362129	0.0589533	0.191208	0.382534	-0.262054	0.153245	-0.059748	0.794522	-0.23489	0.180335	-0.169342	0.348302	-0.252733	0.17829	-0.545775	0.00490301	-0.302677	0.0703304	-0.409534	0.0136415	-0.469885	0.00564513	-0.322839	0.0616112	759	876	785	734	571	698	875	771	792	771	741	679	779	699	581	781	1206	800	678	696	601	704	670	919	688	897	518	610	1194	469	636	444	338	349	394	714	555	440	393	495	338	345	360	268	352	284	280
AT1G20150			Subtilisin-like serine endopeptidase family protein;(source:Araport11)	780 aa	780	SigP		SEG: 0.04 (28/780)	Inhibitor_I9 [PF05922.15]; Peptidase_S8 [PF00082.21]	Peptidase S8 propeptide/proteinase inhibitor I9 [IPR010259]; Peptidase S8, subtilisin, His-active site [IPR022398]; Peptidase S8, subtilisin, Ser-active site [IPR023828]; Peptidase S8, subtilisin-related [IPR015500]; Peptidase S8/S53 domain [IPR000209]; Proteinase inhibitor, propeptide [IPR009020]			3.41027	3.50395	5.32173	0.10067	2.76686	8.29883	13.5114	4.26736	7.43001	3.91157	9.17369	7.96184	8.94354	1.52842	3.34014	2.14506	14.9201	1.88344	0	0.026493	0.196521	0.497323	0.590883	6.05776	0.058278	6.92083	0.215117	0	0.047783	0	0.39088	0.43639	0.54621	0	0	0.515932	0.12742	0.517987	0	0.944188	1.86757	0.322105	0.328389	0.141643	0.035242	2.64707	0.091616	1.10442	0.714355	0.865816	0.985353	0.225208	0.989481	-6.38443	0.00111042	-1.41817	0.999852	-6.9989	0.00147395	-2.57348	0.215363	-8.6032	0.00138265	1.38853	0.970455	-0.557496	0.926551	1.4324	0.627608	0.00162028	0.999672	1.10604	0.627534	0.867436	0.709088	0.226828	0.931575	0.688107	0.775994	-5.69632	0.00058759	-0.730065	0.726979	-0.609926	0.74424	-7.60883	2.43121e-05	-3.1834	0.0604458	-9.21312	8.74977e-05	-3.12663	0.0453358	-1.7381	0.285658	-3.68413	0.0223527	-1.69423	0.311495	138	148	192	3	71	230	511	125	264	130	283	211	233	43	95	84	708	69	0	1	8	23	21	252	3	328	8	0	3	0	14	11	11	0	0	25	6	17	0	35	58	10	9	3	1	68	2
AT1G20160	(ATSBT5.2)	(ATSBT5.2); (SBT5.2(A)); CO2 RESPONSE SECRETED PROTEASE (CRSP)	Encodes two isoforms. One (SBT5.2(a) ) is a secreted, cell wall localized subtilisin-like serine protease that is involved in regulation of stomatal development. The second isoform (SBT5.2(b) is localized to endosomes.	730-769 aa	769	SigP		SEG: 0.04 (26/730)	Inhibitor_I9 [PF05922.15]; Peptidase_S8 [PF00082.21]	Peptidase S8 propeptide/proteinase inhibitor I9 [IPR010259]; Peptidase S8, subtilisin, His-active site [IPR022398]; Peptidase S8, subtilisin, Ser-active site [IPR023828]; Peptidase S8, subtilisin-related [IPR015500]; Peptidase S8/S53 domain [IPR000209]		apoplast [GO:0048046]; cell wall [GO:0005618]; negative regulation of stomatal complex development [GO:2000122]; proteolysis [GO:0006508]; regulation of stomatal complex development [GO:2000038]; response to carbon dioxide [GO:0010037]; serine-type endopeptidase activity [GO:0004252]; serine-type peptidase activity [GO:0008236]	9.47315	5.94208	5.31146	7.59389	14.5601	14.2349	22.3903	12.7994	15.1108	12.3124	16.9005	14.2338	16.3828	12.3827	14.1513	18.9106	17.2735	15.8517	12.555	15.7442	14.2276	11.9478	12.439	15.4978	13.5017	16.8076	23.432	10.4743	12.3855	10.6705	17.9794	16.1064	20.1315	9.27665	11.4787	19.3915	21.092	27.6192	20.58	15.0309	23.0096	14.1993	11.8142	16.029	16.216	16.1412	13.5093	0.423788	0.242764	0.217722	0.976305	0.191467	0.921512	-0.237077	0.623584	-0.390763	0.999852	-0.650408	0.024832	-0.212715	0.538038	-0.802041	0.00883443	-0.163024	0.989187	-0.749566	0.037747	-0.457532	0.193065	0.949393	0.000143922	1.37318	7.42119e-09	1.16712	1.71849e-06	1.14086	2.94537e-06	1.39355	4.59968e-09	1.15647	7.35054e-07	1.00278	3.41866e-05	1.63711	3.43879e-13	0.986703	1.84457e-05	1.4244	7.83658e-10	0.835069	0.00211516	2.06438	8.87953e-21	1.90136	1.18415e-17	1.31481	8.66151e-09	1.60685	9.48498e-13	406	268	211	244	402	419	927	409	576	443	569	398	464	386	433	791	887	629	592	709	614	575	487	681	789	912	991	494	890	421	711	448	465	340	363	1028	1102	996	809	610	791	482	361	371	504	452	322
AT1G20180			transmembrane protein (DUF677);(source:Araport11)	359-390 aa	390	TM(1x); TM(2x)	NCoils: 0.06 (25/390); 0.07 (25/359)	SEG: 0.13 (46/359)	DUF677 [PF05055.11]	Protein of unknown function DUF677 [IPR007749]		biological_process [GO:0008150]; integral component of membrane [GO:0016021]; molecular_function [GO:0003674]	2.42369	2.06441	2.64032	6.28697	7.43408	3.28558	4.16704	12.795	6.57422	7.48239	4.1189	5.7472	10.0786	7.10706	7.2584	8.23109	5.93698	11.9401	10.4185	16.6303	18.2133	11.4121	10.7518	7.06486	10.8403	9.38229	10.1013	11.0936	13.8458	11.1467	13.2141	11.1794	16.0965	17.6591	17.3015	16.8343	14.7592	15.2669	16.9046	14.0603	25.1457	22.365	24.8362	13.7018	26.4875	25.8812	22.4273	0.427835	0.469288	0.00783651	0.998042	0.477127	0.830382	0.853048	0.0581789	0.118741	0.999852	0.180761	0.754108	0.213361	0.683671	0.703782	0.11828	0.259709	0.981603	0.336848	0.718974	0.688462	0.15313	1.39158	0.000288891	1.81941	6.27057e-07	1.39941	0.000299168	1.8687	3.27784e-07	1.90759	1.43821e-07	2.76064	4.03325e-16	2.02634	1.00905e-08	2.57334	2.01636e-14	2.7541	1.89296e-16	2.7867	2.7435e-16	3.27712	1.04869e-18	3.15784	1.08253e-21	3.41754	3.62096e-25	3.49468	4.72131e-26	3.8463	1.17541e-31	44	39	44	84	86	41	76	167	107	114	59	68	119	93	96	145	125	196	201	312	330	222	165	126	315	256	205	245	449	202	257	151	192	309	251	385	358	246	291	253	367	352	340	138	350	304	222
AT1G20190	EXPANSIN 11 (EXPA11)	(ATEXP11); EXPANSIN 11 (ATEXPA11); EXPANSIN 11 (EXP11); (ATHEXP ALPHA 1.14); EXPANSIN 11 (EXPA11)	member of Alpha-Expansin Gene Family. Naming convention from the Expansin Working Group (Kende et al, 2004. Plant Mol Bio)	252 aa	252	SigP		SEG: 0.06 (16/252)	DPBB_1 [PF03330.17]; Pollen_allerg_1 [PF01357.20]	Expansin [IPR002963]; Expansin, cellulose-binding-like domain [IPR007117]; Expansin/Lol pI [IPR007118]; Expansin/pollen allergen, DPBB domain [IPR007112]; RlpA-like protein, double-psi beta-barrel domain [IPR009009]		cell wall [GO:0005618]; extracellular region [GO:0005576]; membrane [GO:0016020]; plant-type cell wall loosening [GO:0009828]; plant-type cell wall organization [GO:0009664]; unidimensional cell growth [GO:0009826]	43.9262	56.7104	63.0463	42.3824	73.4007	37.8348	13.8515	34.0501	34.4744	38.4234	52.8234	55.485	49.596	55.1802	74.613	78.9136	64.5667	55.2451	61.8497	60.0473	52.7082	71.364	83.8615	103.125	26.7337	27.3885	30.0319	34.6988	22.0974	31.2268	51.2209	53.7877	45.9622	42.3747	93.252	25.4629	37.7915	42.0772	36.0865	25.4807	36.8918	38.3088	44.9669	39.7893	44.7756	45.9228	26.5051	-1.02462	0.0130807	-0.127995	0.991984	0.116231	0.973865	-0.125774	0.887268	0.397755	0.999852	0.16062	0.774362	0.741119	0.0566737	1.35891	0.000698097	-0.0133319	0.998804	0.203713	0.845196	0.271208	0.65429	0.0512931	0.924537	-0.97333	0.00517465	-0.0767023	0.883092	0.167524	0.728272	0.373308	0.370959	0.247534	0.516976	0.771063	0.0238091	-0.813827	0.0101555	-0.653206	0.0421743	-0.0727079	0.868796	0.545079	0.159592	-0.496674	0.121657	-0.510006	0.113445	-0.29296	0.428722	-0.225466	0.525644	808	1081	1024	578	851	470	213	433	539	568	742	654	585	704	895	1417	1426	940	1228	1179	990	1516	1410	2004	620	545	512	674	632	501	887	655	414	654	1218	501	686	565	528	390	468	485	508	342	506	472	232
AT1G20200	EMBRYO DEFECTIVE 2719 (emb2719)	EMBRYO DEFECTIVE 2719 (emb2719); HAPLESS 15 (HAP15)	PAM domain (PCI/PINT associated module) protein;(source:Araport11)	488 aa	488		NCoils: 0.06 (28/488)	SEG: 0.09 (44/488)	PCI [PF01399.26]; Rpn3_C [PF08375.10]	26S proteasome regulatory subunit, C-terminal [IPR013586]; Proteasome component (PCI) domain [IPR000717]; Winged helix-turn-helix DNA-binding domain [IPR011991]		cytosol [GO:0005829]; embryo development ending in seed dormancy [GO:0009793]; enzyme regulator activity [GO:0030234]; nucleus [GO:0005634]; proteasome complex [GO:0000502]; proteasome regulatory particle, lid subcomplex [GO:0008541]; regulation of protein catabolic process [GO:0042176]; ubiquitin-dependent protein catabolic process [GO:0006511]	42.3096	42.3991	41.4361	34.4261	33.3328	33.0846	52.4644	35.1389	38.7477	35.9218	36.3787	40.8869	45.2019	30.7769	39.0898	36.9225	37.2717	38.6235	34.6068	42.6216	42.5062	36.4901	38.2022	38.4364	36.6352	43.9047	34.8679	31.5967	33.3961	33.8956	40.8246	37.6536	46.3313	45.4414	38.2225	55.8099	43.3367	58.6206	55.482	45.9573	56.5723	55.9736	53.3449	55.2056	58.4591	50.6429	53.9484	0.223664	0.225498	0.108259	0.976578	0.118079	0.890079	0.153234	0.483734	0.0134973	0.999852	-0.172086	0.302291	-0.0747418	0.693201	0.149543	0.397369	0.0731295	0.992037	0.0163572	0.973948	0.164862	0.407039	-0.161561	0.278138	0.0621032	0.735068	-0.053302	0.775123	-0.043482	0.822066	-0.0844451	0.626477	0.0687892	0.645202	-0.0709478	0.648509	0.131125	0.306705	-0.0409605	0.772595	0.0563836	0.717732	0.280668	0.0460319	0.609458	4.82108e-08	0.682587	1.04725e-09	0.625815	3.78541e-08	0.774319	5.23874e-12	1424	1485	1253	868	721	763	1616	856	1139	997	950	901	1003	728	937	1217	1497	1196	1265	1539	1453	1400	1159	1350	1665	1841	1152	1170	1899	1046	1319	857	812	1347	951	2175	1690	1602	1637	1394	1463	1421	1218	955	1361	1055	962
AT1G20220	(ATALBA2)	(ATALBA2); (ALBA2)	Alba DNA/RNA-binding protein;(source:Araport11)	315 aa	315			SEG: 0.33 (105/315)	Alba [PF01918.20]	DNA/RNA-binding protein Alba-like [IPR002775]		biological_process [GO:0008150]; mRNA binding [GO:0003729]; nucleus [GO:0005634]; plant-type cell wall [GO:0009505]	92.2651	107.095	108.277	163.313	146.143	104.021	121.198	143.574	116.375	106.975	110.01	129.43	127.656	107.995	92.8496	108.826	106.644	123.917	124.403	129.182	125.446	120.769	121.946	131.25	100.401	99.0405	111.589	131.309	152.056	137.989	111.73	129.342	45.9995	122.309	109.905	73.2936	63.3024	75.1772	74.2155	77.738	88.8601	70.7805	55.9723	80.5947	76.8312	82.156	95.7625	-0.221977	0.610382	-0.314221	0.972096	-0.402023	0.777637	0.23691	0.637224	0.180275	0.999852	0.52413	0.0924023	-0.289505	0.389897	0.2526	0.48991	0.253644	0.950581	-0.0893249	0.919162	0.42661	0.251413	0.558644	0.0387776	0.336667	0.271383	0.244423	0.449122	0.156621	0.653811	0.206943	0.539886	0.443852	0.0870873	0.387218	0.158931	-0.00288711	0.996362	0.521242	0.0314424	-0.292392	0.290873	0.249713	0.42936	-0.338065	0.168309	-0.0844204	0.756378	-0.42739	0.0895939	0.0885457	0.75541	2772	3327	2808	3513	2702	2097	3064	3065	2931	2568	2411	2495	2388	2191	1987	3096	3722	3388	3963	4064	3807	4144	3238	4154	3348	2916	2700	3619	6353	3190	2614	2158	541	2718	2088	2471	1976	1658	1801	1912	1914	1464	1036	1163	1486	1486	1460
AT1G20225			Thioredoxin superfamily protein;(source:Araport11)	233 aa	233	SigP		SEG: 0.05 (11/233)	Thioredoxin_4 [PF13462.5]	Thioredoxin-like fold [IPR012336]		biological_process [GO:0008150]; molecular_function [GO:0003674]	44.9786	44.1869	38.0547	40.5	43.3818	45.9831	57.8718	47.8948	46.8389	44.7365	48.1844	46.2656	47.2859	42.0904	49.5783	43.1937	41.6705	40.9661	46.1095	47.7422	47.0903	42.3123	51.0191	44.7173	50.0076	55.1133	50.5402	44.7841	55.6302	45.6563	52.2052	50.9141	64.7458	53.1886	47.3709	55.4739	67.8597	61.0943	64.549	64.2209	64.7362	64.6025	70.4029	76.4179	74.1008	71.9036	65.0007	0.110524	0.631201	0.0574208	0.991984	0.0190858	0.989237	0.218156	0.258516	0.13755	0.999852	-0.0525848	0.808103	-0.0200382	0.932713	-0.0241861	0.914955	0.103277	0.973795	0.116968	0.736995	0.248185	0.165876	0.167934	0.277197	0.278458	0.0499906	0.225354	0.130237	0.18702	0.226998	0.0605433	0.746186	0.2787	0.0295314	0.198093	0.155468	0.482711	3.88232e-05	0.430126	0.000270374	0.462673	0.000189158	0.458525	0.000941003	0.742459	6.72864e-11	0.845736	1.34087e-13	0.859427	1.22767e-13	0.990644	7.53754e-18	621	634	467	412	378	427	692	461	559	503	513	414	420	406	467	580	687	517	678	701	652	662	632	639	892	901	647	635	1226	545	675	461	480	612	457	837	1000	634	717	730	626	624	607	496	641	553	427
AT1G20230			Pentatricopeptide repeat (PPR) superfamily protein;(source:Araport11)	760 aa	760			SEG: 0.01 (11/760)	DYW_deaminase [PF14432.5]; PPR [PF01535.19]; PPR_1 [PF12854.6]; PPR_2 [PF13041.5]; PPR_3 [PF13812.5]; PPR_long [PF17177.3]	DYW domain [IPR032867]; Pentatricopeptide repeat [IPR002885]; Tetratricopeptide-like helical domain [IPR011990]		RNA modification [GO:0009451]; zinc ion binding [GO:0008270]	2.75991	3.35423	2.66788	2.19583	2.52769	1.86795	2.83584	2.74916	2.73017	2.0866	2.64142	2.48619	3.14087	2.12706	2.40671	3.25623	2.71254	3.36475	2.9236	3.06031	3.20292	3.46249	3.25947	3.25713	2.09027	1.96466	2.37594	2.27079	3.0715	2.04935	2.80691	2.86277	2.46337	2.38384	2.86977	1.79994	1.12911	1.88623	1.55833	1.09132	1.65962	1.96767	1.29558	1.68561	1.46698	1.45541	1.6734	0.272587	0.424547	0.0918048	0.991984	0.145895	0.943251	0.0359676	0.946054	0.0827428	0.999852	0.216483	0.419305	0.13792	0.646441	0.230153	0.42444	-0.141263	0.992037	-0.0059931	0.994881	-0.0137981	0.982761	-0.286657	0.242084	-0.0140695	0.966056	-0.194852	0.455021	-0.140761	0.612422	0.12227	0.640953	0.158237	0.45674	0.205013	0.335093	-0.159324	0.433367	0.0571586	0.790337	-0.0214044	0.935712	0.0708286	0.805215	-0.53222	0.00524235	-0.673483	0.000907745	-0.538213	0.0122729	-0.546018	0.0134718	101	128	87	58	58	47	96	72	88	63	74	59	73	55	61	114	115	111	112	115	116	137	103	119	107	93	86	91	184	67	98	69	49	74	75	80	51	57	50	37	46	57	33	32	37	33	32
AT1G20240			SWI-SNF-related chromatin binding protein;(source:Araport11)	566 aa	566	TM(1x)		SEG: 0.02 (12/566)		Galactose oxidase, beta-propeller [IPR015916]			0	0	0.040334	0	0	0.0531	0.038583	0	0	0	0	0	0	0	0	0	0.031041	0.039891	0	0	0.036096	0	0	0	0	0	0	0	0	0	0	0	0	0	0	0.030913	0	0	0	0	0	0.046875	0	0	0	0	0.070821	-0.36687	NA	-1.13218	NA	-1.03071	NA	-0.841255	NA	-1.81464	NA	0.0347489	NA	0.578339	NA	0.57679	NA	-0.614383	NA	0.629667	NA	0.862017	NA	0.660951	NA	0.294081	NA	-0.471229	NA	-0.369761	NA	0.873449	NA	0.0321939	NA	-0.941193	NA	-0.975178	NA	-0.940429	NA	-0.396838	NA	-0.398387	NA	0.223127	NA	-0.391255	NA	0.852795	0.9522	1.08514	NA	0	0	1	0	0	1	1	0	0	0	0	0	0	0	0	0	1	1	0	0	1	0	0	0	0	0	0	0	0	0	0	0	0	0	0	1	0	0	0	0	0	1	0	0	0	0	1
AT1G20260	V-ATPASE B SUBUNIT 3 (VAB3)	V-ATPASE B SUBUNIT 3 (VAB3); (ATVAB3)	One of three genes encoding the vacuolar ATP synthase subunit B1. The protein binds to and co-localizes with F-actin, bundles F-actin to form higher-order structure, and stabilizes actin filaments in vitro. The mRNA is cell-to-cell mobile.	487 aa	487				ATP-synt_ab [PF00006.24]; ATP-synt_ab_N [PF02874.22]	ATPase, F1 complex alpha/beta subunit, N-terminal domain [IPR004100]; ATPase, F1/V1/A1 complex, alpha/beta subunit, nucleotide-binding domain [IPR000194]; ATPase, V1 complex, subunit B [IPR005723]; ATPase, alpha/beta subunit, nucleotide-binding domain, active site [IPR020003]; P-loop containing nucleoside triphosphate hydrolase [IPR027417]; V-type ATP synthase regulatory subunit B/beta [IPR022879]		ATP binding [GO:0005524]; ATP metabolic process [GO:0046034]; actin filament binding [GO:0051015]; actin filament bundle assembly [GO:0051017]; actin filament capping [GO:0051693]; cytosol [GO:0005829]; hydrolase activity [GO:0016787]; negative regulation of actin filament depolymerization [GO:0030835]; nucleus [GO:0005634]; proton transmembrane transport [GO:1902600]; proton-transporting V-type ATPase, V1 domain [GO:0033180]	101.603	99.1626	98.5031	72.1582	81.9605	74.2863	78.0043	88.3966	89.0366	78.421	92.0443	82.8076	88.0653	76.5795	92.9936	89.9706	85.8082	85.2705	84.2975	96.7813	93.1243	92.7605	96.9674	93.3244	68.9492	58.6882	67.544	59.7848	71.3773	60.4544	93.619	86.6347	99.8234	84.7367	77.8271	67.7309	55.5071	72.9318	69.4884	49.6932	66.2798	79.5722	72.0518	76.2698	70.3835	63.855	60.1212	0.0882532	0.596161	0.115688	0.972096	0.105648	0.861943	0.124515	0.443551	0.108249	0.999852	-0.0201157	0.912814	0.3388	0.00107787	0.302976	0.0108538	-0.0602742	0.989247	0.15723	0.445846	0.0526993	0.7851	-0.252862	0.0117156	-0.164609	0.133963	-0.137174	0.227483	-0.147214	0.188692	-0.144947	0.195656	-0.0204318	0.869075	-0.0366976	0.766294	-0.359049	4.65077e-05	-0.379165	1.5831e-05	-0.0202488	0.872713	-0.0560736	0.663418	-0.303169	0.000558795	-0.363443	3.62861e-05	-0.145939	0.133099	-0.250469	0.0059769	3310	3360	2853	1703	1679	1657	2327	2046	2550	2108	2307	1761	1846	1758	2088	2813	3251	2512	2875	3271	3013	3318	2761	3074	3039	2379	2123	2082	3763	1742	2891	1860	1743	2342	1808	2617	2122	1910	1945	1440	1608	1982	1589	1261	1547	1260	1004
AT1G20270			2-oxoglutarate (2OG) and Fe(II)-dependent oxygenase superfamily protein;(source:Araport11)	287 aa	287	SigP		SEG: 0.07 (20/287)	2OG-FeII_Oxy [PF03171.19]; 2OG-FeII_Oxy_3 [PF13640.5]	Oxoglutarate/iron-dependent dioxygenase [IPR005123]; Prolyl 4-hydroxylase, alpha subunit [IPR006620]		Golgi apparatus [GO:0005794]; L-ascorbic acid binding [GO:0031418]; endoplasmic reticulum membrane [GO:0005789]; endosome [GO:0005768]; integral component of membrane [GO:0016021]; iron ion binding [GO:0005506]; nucleus [GO:0005634]; oxidation-reduction process [GO:0055114]; oxidoreductase activity, acting on paired donors, with incorporation or reduction of molecular oxygen [GO:0016705]; trans-Golgi network [GO:0005802]	22.5127	23.7343	24.7271	23.0272	22.5663	23.8838	18.9704	27.6953	24.8804	23.2523	24.3851	22.8546	27.1731	27.2706	23.7696	22.5342	24.0717	21.8516	23.5557	23.5874	21.8048	24.3038	23.6595	20.8976	19.9749	17.8062	18.5943	20.7756	24.0225	21.2886	24.5407	21.6362	19.3286	20.2365	20.7921	16.3917	13.5287	16.8026	15.163	13.3046	12.4837	16.8876	15.7843	14.4371	17.0524	13.254	12.8431	-0.0294	0.923332	-0.0219371	0.998042	0.122048	0.893102	0.0517716	0.876694	-0.0361134	0.999852	0.197747	0.233512	0.0138845	0.953826	0.0622158	0.773577	-0.168001	0.921742	-0.0487835	0.921724	-0.0870743	0.756587	0.116976	0.480618	0.0875756	0.628094	0.0950385	0.592313	0.239024	0.1032	0.0202304	0.927398	0.072002	0.637394	-0.015883	0.930491	0.00432548	0.982747	0.202073	0.105915	0.01821	0.916384	0.0665413	0.713136	-0.247845	0.0463614	-0.415846	0.000944439	-0.296629	0.02632	-0.33492	0.0121162	424	461	416	315	268	310	336	369	417	364	346	283	327	373	318	414	530	377	467	455	415	498	381	394	535	444	354	431	749	363	452	275	202	331	285	376	313	259	251	230	178	252	205	141	214	152	126
AT1G20280			homeobox-leucine zipper protein-like protein;(source:Araport11)	71 aa	71			SEG: 0.18 (13/71)				biological_process [GO:0008150]	1.93636	1.03265	1.20528	1.45216	1.69037	1.89615	1.44072	2.41442	2.46991	2.0987	1.3923	1.32507	2.32762	2.75867	1.87706	2.21787	1.27244	2.12013	1.81309	1.42374	1.92658	1.72115	1.20875	0.835754	1.11284	1.90595	0.887755	2.38514	0.776723	1.67778	0.224421	2.24591	3.63404	0.74938	1.48527	1.5109	1.13774	0.822367	0.510751	0.742937	0.292868	2.33301	1.31275	0	0.326241	0.728928	2.13337	0.221966	NA	-0.0954528	NA	0.39074	0.954163	-0.0447697	0.985459	-0.542975	0.999852	0.274975	0.825344	0.320555	0.787176	-0.258917	0.851341	-1.12586	0.922894	0.0838749	0.978395	-0.168876	0.935982	0.416754	0.693515	0.638721	0.509279	0.321301	0.776682	0.807494	0.377579	0.477793	0.635358	0.433024	0.61535	-0.0651811	0.952637	0.172558	0.843533	0.447532	0.569614	0.493112	0.582859	-0.086359	0.944792	0.0336742	0.969008	-1.09219	0.240445	0.117549	0.9522	-0.135202	0.895256	9	5	5	5	5	6	6	8	10	8	5	4	7	9	6	10	7	9	9	7	9	9	5	4	7	11	4	12	6	7	1	7	9	3	5	8	6	3	2	3	1	8	4	0	1	2	5
AT1G20290			SWI-SNF-related chromatin binding protein;(source:Araport11)	382 aa	382								0	0	0	0	0	0	0	0	0	0	0	0.080698	0	0	0	0	0.045065	0.057498	0	0	0	0	0	0	0	0	0	0	0	0	0	0.080897	0	0	0	0	0	0	0	0	0	0	0	0	0	0	0	-0.36687	NA	0.791349	NA	-0.0689477	NA	-1.80302	NA	-1.81464	NA	0.0347489	NA	1.5401	NA	0.576774	NA	0.347381	NA	0.629667	NA	0.862017	NA	0.660559	NA	0.293689	NA	1.45191	NA	0.591611	NA	1.83482	NA	0.0318018	NA	0.0201791	NA	-0.0138058	NA	0.0209432	NA	1.5263	NA	0.562968	NA	0.222735	NA	0.570116	NA	0.852402	0.9522	1.08475	NA	0	0	0	0	0	0	0	0	0	0	0	1	0	0	0	0	1	1	0	0	0	0	0	0	0	0	0	0	0	0	0	1	0	0	0	0	0	0	0	0	0	0	0	0	0	0	0
AT1G20300			Pentatricopeptide repeat (PPR) superfamily protein;(source:Araport11)	537 aa	537			SEG: 0.03 (16/537)	PPR [PF01535.19]; PPR_1 [PF12854.6]; PPR_2 [PF13041.5]; PPR_3 [PF13812.5]; PPR_long [PF17177.3]	Pentatricopeptide repeat [IPR002885]; Tetratricopeptide-like helical domain [IPR011990]		mitochondrion [GO:0005739]	9.98776	11.9391	12.0262	12.1613	11.669	11.1671	12.925	11.1801	13.3421	9.47687	11.0387	12.4748	13.1845	9.98721	11.059	11.3319	9.52023	10.0123	9.30838	10.5701	10.2486	11.1807	10.86	11.8446	7.82652	7.61329	8.22275	9.50807	10.1286	7.32303	12.8082	10.1914	11.4811	10.4795	11.1559	8.00342	5.56318	7.56569	7.97939	5.8033	6.80004	7.50546	6.37597	8.02031	7.35764	4.62376	6.00229	0.0159724	0.96354	-0.14739	0.97268	-0.103507	0.936309	0.0240402	0.952224	0.111467	0.999852	0.198322	0.299123	0.36681	0.0265093	0.427875	0.0177779	0.00568492	0.998804	-0.00170827	0.997442	-0.165436	0.563024	0.196285	0.246437	0.212257	0.206241	0.0488943	0.826966	0.0927777	0.643338	-0.0784828	0.699561	-0.0544426	0.757287	0.0329843	0.863369	-0.1656	0.255234	0.0327214	0.841096	0.20121	0.191592	0.262274	0.114553	-0.352266	0.0100175	-0.346581	0.0142599	-0.353975	0.0176018	-0.517702	0.000560448	270	335	294	244	202	206	326	217	317	212	231	218	231	191	213	298	303	246	269	299	278	333	256	322	307	278	230	295	473	188	351	194	180	257	230	256	184	170	192	145	141	161	120	113	137	77	85
AT1G20310			syringolide-induced protein;(source:Araport11)	240 aa	240			SEG: 0.03 (7/240)				biological_process [GO:0008150]; molecular_function [GO:0003674]	0.989016	1.34022	1.13788	1.19059	1.11818	0.997451	0.943507	0.951838	1.08445	1.04451	0.808537	1.25354	1.0367	0.894121	1.46024	1.17946	0.896785	1.69372	1.06869	1.20488	1.05341	1.17454	0.446731	1.38417	0.940857	1.61074	1.00231	1.13167	1.09986	0.893105	1.53102	1.25024	0.943903	1.01653	0.984128	1.91871	1.72026	1.77065	1.8077	1.51173	1.41296	2.79363	1.8543	1.0039	1.78038	1.84366	1.35411	-0.26835	0.732885	-0.168195	0.991984	-0.068022	0.986492	-0.0933854	0.930362	-0.283845	0.999852	-0.144887	0.815748	-0.048227	0.944978	-0.220948	0.723145	-0.135274	0.997227	0.057639	0.96772	-0.0342348	0.97011	0.0884413	0.887131	-0.179909	0.76046	-0.0797537	0.898925	0.0204193	0.975447	0.185943	0.730675	0.0925577	0.849622	-0.0979023	0.849684	0.368532	0.333996	0.223645	0.581862	0.320305	0.473415	0.147585	0.79494	0.882256	0.00866976	0.746982	0.0347451	0.939895	0.00874644	0.848021	0.0211128	22	31	23	20	16	15	19	15	21	19	14	18	15	14	22	26	24	35	26	29	24	30	9	32	30	47	23	29	43	19	35	20	12	21	17	47	43	31	34	29	23	46	27	11	26	24	15
AT1G20320			Haloacid dehalogenase-like hydrolase (HAD) superfamily protein;(source:Araport11)	342 aa	342			SEG: 0.04 (13/342)	NIF [PF03031.17]	FCP1 homology domain [IPR004274]; FCP1-like phosphatase, phosphatase domain [IPR011947]; HAD-like domain [IPR023214]		nucleus [GO:0005634]	0.756982	0.668799	0.844231	0.607038	0.199653	0.367981	0.268685	0.70162	0.287735	0.913067	0.410495	0.77796	0.491983	0.898693	1.12944	0.395411	0.548951	0.211391	0.362016	0.185136	0.637752	0.468162	0.664239	0.510003	0.222328	0.190362	0.558748	0.337999	0.225564	0.341551	0.385724	0.464799	0.230383	0.072113	0.170923	0.208699	0.201161	0.598263	0.278709	0.33306	0	0.234255	0	0.118786	0.089468	0.498411	0.117288	-0.028231	NA	0.779676	NA	1.04278	0.815204	0.0586989	0.982046	0.442941	0.999852	-0.0954808	0.951031	0.0228752	0.987932	-1.45152	0.328363	-0.520779	0.992037	-1.43217	0.574739	-0.362507	0.853375	-0.781377	0.400116	-0.809608	0.376526	-0.00170066	0.998914	0.261402	0.797981	-0.906177	0.298294	-0.847478	0.270582	-0.463236	0.578485	-0.943376	0.18928	-1.03886	0.148844	-0.920501	0.266563	-2.39489	0.0411508	-0.883438	0.214715	-1.40422	0.0741996	-2.31561	0.0207188	-1.24594	0.147045	12	11	12	7	2	4	4	8	4	12	5	8	5	10	13	6	10	3	6	3	10	8	9	8	5	4	9	6	6	5	6	5	2	1	2	4	4	8	4	5	0	3	0	1	1	5	1
AT1G20330	STEROL METHYLTRANSFERASE 2 (SMT2)	STEROL METHYLTRANSFERASE 2 (SMT2); COTYLEDON VASCULAR PATTERN 1 (CVP1); FRILL1 (FRL1)	Encodes a sterol-C24-methyltransferases involved in sterol biosynthesis. Mutants display altered sterol composition, serrated petals and sepals and altered cotyledon vascular patterning as well as ectopic endoreduplication. This suggests that suppression of endoreduplication is important for petal morphogenesis and that normal sterol composition is required for this suppression.	361 aa	361	TM(1x)			CMAS [PF02353.19]; Methyltransf_11 [PF08241.11]; Methyltransf_12 [PF08242.11]; Methyltransf_23 [PF13489.5]; Methyltransf_25 [PF13649.5]; Methyltransf_31 [PF13847.5]; Sterol_MT_C [PF08498.9]; Ubie_methyltran [PF01209.17]	Methyltransferase type 11 [IPR013216]; S-adenosyl-L-methionine-dependent methyltransferase [IPR029063]; SAM-dependent methyltransferase SMT-type [IPR030384]; Sterol methyltransferase C-terminal [IPR013705]		24-methylenesterol C-methyltransferase activity [GO:0030797]; S-adenosylmethionine-dependent methyltransferase activity [GO:0008757]; endoplasmic reticulum [GO:0005783]; methylation [GO:0032259]; multidimensional cell growth [GO:0009825]; negative regulation of DNA endoreduplication [GO:0032876]; nucleus [GO:0005634]; pattern specification process [GO:0007389]; sterol biosynthetic process [GO:0016126]; xylem and phloem pattern formation [GO:0010051]	90.8494	92.5688	95.1953	113.105	109.697	111.899	123.746	131.547	120.658	111.368	123.86	124.261	128.871	105.498	126.333	97.1232	104.26	103.127	94.9301	90.9986	94.5115	96.0062	101.768	103.336	81.9325	86.9478	86.6734	75.4972	80.5025	68.8916	98.7888	86.1046	54.5629	80.6199	76.3278	100.235	75.757	105.277	91.904	75.4023	83.6789	87.4276	87.3937	101.671	81.1987	87.7559	88.7057	0.0322439	0.923332	0.0217634	0.998042	0.00586064	0.998864	-0.0440231	0.914095	0.01284	0.999852	-0.0864953	0.714626	-0.21029	0.263409	-0.0098043	0.971556	-0.0640259	0.992807	-0.0594689	0.904613	0.0180763	0.960362	0.423654	0.00479692	0.455898	0.00242453	0.445417	0.00330505	0.429514	0.00453973	0.226418	0.186269	0.182395	0.246403	0.239258	0.129331	0.112066	0.472577	0.0255703	0.881169	-0.0982243	0.572249	0.102261	0.595696	0.163919	0.254841	0.0998932	0.507349	0.10445	0.541747	0.181995	0.215387	3035	3209	2855	2846	2370	2513	3574	3137	3440	2998	3172	2660	2819	2436	2863	3215	4228	3210	3506	3327	3258	3790	3140	3685	3646	3499	2826	2810	4639	2143	3230	2009	954	2460	1968	3489	2653	2636	2509	2071	2009	2004	1799	1615	1729	1684	1457
AT1G20340	DNA-DAMAGE-REPAIR/TOLERATION PROTEIN 112 (DRT112)	DNA-DAMAGE-REPAIR/TOLERATION PROTEIN 112 (DRT112); PLASTOCYANIN 2 (PETE2)	recombination and DNA-damage resistance protein (DRT112) One of two Arabidopsis plastocyanin genes. Predominant form, expressed 10x higher than PETE1. PETE2 is thought to be post-transcriptionally regulated via copper accumulation and is involved in copper homeostasis. Mutation of this gene does not have obvious effect on photosynthesis. In plsp1-1 mutant plastids, the nonmature form of the protein localizes in the membrane.	167 aa	167			SEG: 0.10 (17/167)	Copper-bind [PF00127.19]; Cupredoxin_1 [PF13473.5]	Blue (type 1) copper domain [IPR000923]; Blue (type 1) copper protein, binding site [IPR028871]; Blue (type 1) copper protein, plastocyanin-type [IPR001235]; Cupredoxin [IPR008972]; Plastocyanin [IPR002387]		chloroplast [GO:0009507]; chloroplast thylakoid lumen [GO:0009543]; chloroplast thylakoid membrane [GO:0009535]; copper ion binding [GO:0005507]; copper ion homeostasis [GO:0055070]; electron transporter, transferring electrons from cytochrome b6/f complex of photosystem II activity [GO:0046028]; negative regulation of translation [GO:0017148]; nucleus [GO:0005634]; plastid thylakoid membrane [GO:0055035]; response to UV [GO:0009411]; response to copper ion [GO:0046688]	853.641	798.132	906.613	1037.65	1122.23	1186.92	1214.34	1245.68	1109.35	1194.02	1217.75	1140.24	1111.59	1021.49	1213.86	1245.89	1060.73	1026.86	1049.72	1124.08	1094.6	1100.62	1145.17	1141.09	983.451	1058.56	1051.88	945.146	1048.81	892.667	1095.79	1004.6	680.234	823.563	862.892	1657.4	1611.08	1661.72	1706.4	1817.29	1441.23	1492.75	1600.76	1459.13	1221.63	1446.06	1493.14	-0.0139076	0.969511	0.00521436	0.998042	-0.0835529	0.951527	0.0359072	0.932691	0.0338018	0.999852	-0.0518238	0.845673	-0.337894	0.0502863	-0.286534	0.142422	0.0716379	0.992037	-0.184258	0.612656	-0.159261	0.52345	0.57633	8.90873e-05	0.562422	0.000155705	0.581544	9.16774e-05	0.492777	0.00113884	0.479357	0.00161092	0.515264	0.000298301	0.513159	0.000443646	0.650829	1.95077e-06	0.599006	1.21629e-05	0.312935	0.0383709	0.364295	0.0277608	1.27633	4.24343e-22	1.34797	1.71677e-24	1.09207	2.86316e-16	1.11707	3.87805e-17	12453	12230	11969	11755	10859	12029	16508	13428	14296	14451	13978	10937	10807	10642	12853	18102	18901	14035	17021	17807	16504	18791	15416	17620	21253	21175	16175	16410	28586	12903	16410	10623	5844	11365	9997	28174	28751	20030	22126	24731	16265	16775	16106	11091	12488	13190	11731
AT1G20350	TRANSLOCASE INNER MEMBRANE SUBUNIT 17-1 (TIM17-1)	TRANSLOCASE INNER MEMBRANE SUBUNIT 17-1 (ATTIM17-1); TRANSLOCASE INNER MEMBRANE SUBUNIT 17-1 (TIM17-1)	mitochondrial inner membrane translocase	218 aa	218			SEG: 0.15 (33/218)	Tim17 [PF02466.18]	Mitochondrial inner membrane translocase complex, subunit Tim17 [IPR005678]; Mitochondrial inner membrane translocase subunit Tim17/Tim22/Tim23/peroxisomal protein PMP24 [IPR003397]		RNA binding [GO:0003723]; TIM23 mitochondrial import inner membrane translocase complex [GO:0005744]; tRNA pseudouridine synthesis [GO:0031119]	8.61986	6.77109	6.85953	10.2835	6.98043	9.14523	7.32355	8.54103	7.76516	9.11545	5.95522	8.3451	9.70533	9.983	9.015	9.2526	9.14195	9.70601	9.88954	12.2771	9.79765	11.6827	8.29474	8.82492	10.0269	8.58029	8.29722	14.5892	12.0941	15.3612	11.046	12.4389	6.37949	9.66718	9.05746	8.47363	10.6089	9.01102	9.36456	10.0824	9.43135	11.8633	13.7549	9.46362	9.42945	11.7762	8.14757	-0.322057	0.435432	-0.255745	0.972862	0.0122009	0.998605	0.254127	0.578139	0.07801	0.999852	0.734936	0.00720588	0.0372207	0.935798	0.153653	0.69464	0.106071	0.992807	0.255677	0.70302	0.174587	0.717731	0.428993	0.136957	0.106936	0.780638	0.173248	0.62661	0.441194	0.130278	0.438586	0.122749	0.692713	0.00401034	0.516596	0.046459	0.462801	0.0558509	1.19774	6.27807e-08	0.500022	0.0549733	0.616454	0.0283619	0.545979	0.0200172	0.65205	0.00565106	0.801656	0.000762952	0.720566	0.00286232	116	95	82	105	61	84	83	83	90	100	62	73	86	94	83	123	150	122	146	180	136	185	104	128	175	133	105	210	273	185	140	112	42	113	90	122	154	92	103	114	92	111	116	61	82	92	55
AT1G20360			F-box family protein;(source:Araport11)	302 aa	302	TM(1x)				F-box domain [IPR001810]			0	0.048643	0	0	0.078943	0	0.055785	0.070764	0	0	0	0	0	0	0	0	0	0	0	0	0	0	0	0	0	0.039898	0	0	0.029817	0	0	0	0	0	0	0	0	0.063097	0	0	0	0	0	0	0	0	0	0.597349	NA	-1.13218	NA	-1.03071	NA	0.0225824	NA	0.0109597	NA	0.0258084	NA	-0.383424	NA	-0.384974	NA	-0.614383	NA	-0.332097	NA	-0.099747	NA	0.661013	NA	1.25836	NA	-0.471166	NA	-0.369699	NA	-0.95209	NA	-0.929508	NA	-0.941131	NA	-0.0133514	NA	0.012457	NA	-0.396776	NA	-0.398325	NA	0.22319	NA	-0.391193	NA	-0.108907	0.993151	0.123443	NA	0	1	0	0	1	0	1	1	0	0	0	0	0	0	0	0	0	0	0	0	0	0	0	0	0	1	0	0	1	0	0	0	0	0	0	0	0	1	0	0	0	0	0	0	0	0	0
AT1G20370			Pseudouridine synthase family protein;(source:Araport11)	549 aa	549				PseudoU_synth_1 [PF01416.19]	Pseudouridine synthase I, TruA [IPR001406]; Pseudouridine synthase I, TruA, C-terminal [IPR020095]; Pseudouridine synthase I, TruA, N-terminal [IPR020094]; Pseudouridine synthase I, TruA, alpha/beta domain [IPR020097]; Pseudouridine synthase, catalytic domain [IPR020103]		pseudouridine synthase activity [GO:0009982]	13.8416	14.3756	14.3881	10.5026	13.1936	11.1156	13.536	13.2377	14.083	9.71042	11.777	12.774	13.9858	11.3187	13.1817	12.1884	14.5499	13.1702	12.2169	13.2956	13.3104	12.235	13.172	14.2736	9.56382	10.0362	9.7794	9.44611	9.35043	10.1024	13.3225	11.8276	11.6834	12.9444	11.2321	9.92004	7.17644	11.2654	8.94221	7.73836	8.89246	9.47914	10.1717	10.1819	9.08193	8.25019	10.1971	0.150728	0.427881	-0.0755784	0.981799	0.0662651	0.952979	0.0214013	0.946728	-0.00470513	0.999852	-0.00453247	0.986706	0.139035	0.380235	0.325541	0.0275827	-0.0852567	0.98686	0.0395903	0.930331	0.0653164	0.79725	-0.169702	0.212548	-0.0189741	0.919463	-0.24528	0.0586046	-0.103437	0.494106	-0.0352104	0.838388	-0.0138091	0.927107	-0.0399156	0.786939	-0.312172	0.00366697	-0.316704	0.00320876	-0.173136	0.164042	0.0133688	0.940171	-0.335033	0.0017494	-0.42029	0.000130105	-0.295443	0.0109515	-0.269716	0.0218532	529	570	487	291	314	284	465	357	462	299	340	311	338	298	341	446	649	456	493	532	508	522	444	557	483	461	355	382	568	338	473	294	220	421	305	431	310	340	290	256	252	270	257	195	232	190	199
AT1G20380	PROLYL-OLIGOPEPTIDASE ASSOCIATED WITH QUANTITATIVE RESISTANCE (POQR)	PROLYL-OLIGOPEPTIDASE ASSOCIATED WITH QUANTITATIVE RESISTANCE (POQR)	Prolyl oligopeptidase family protein;(source:Araport11)	731 aa	731			SEG: 0.04 (30/731)	Peptidase_S9 [PF00326.20]; Peptidase_S9_N [PF02897.14]	Alpha/Beta hydrolase fold [IPR029058]; Peptidase S9, prolyl oligopeptidase, catalytic domain [IPR001375]; Peptidase S9A, N-terminal domain [IPR023302]; Peptidase S9A, prolyl oligopeptidase [IPR002470]			3.61487	3.43165	3.47193	4.12677	4.22631	3.92935	4.73774	3.87954	3.49416	2.9226	3.98454	4.10904	4.25037	3.41776	3.59515	3.19393	4.04442	4.34565	3.70772	3.83325	3.35	4.25315	4.45341	3.71647	3.53581	3.72808	3.0316	3.76966	4.25794	4.01272	3.4548	3.69	3.14559	4.80015	3.6582	3.89285	3.03866	3.09916	3.71828	2.80543	3.07001	3.87623	2.85999	4.30594	3.42217	3.30998	4.16566	-0.0908535	0.799851	-0.198125	0.972096	-0.190293	0.873972	-0.0228072	0.964929	0.0844291	0.999852	0.212761	0.347193	-0.185711	0.451431	0.262097	0.267081	-0.0541036	0.997227	0.0483309	0.944047	0.137387	0.692335	0.364599	0.0653726	0.273745	0.188696	0.166474	0.479797	0.174306	0.458672	0.186012	0.401617	0.163205	0.404692	0.270442	0.151489	0.285349	0.0933107	0.49811	0.00182323	0.0996372	0.657394	0.547445	0.00439524	0.284665	0.0911399	0.230562	0.197476	0.332996	0.0695545	0.422052	0.0182571	131	130	114	110	97	98	160	101	112	88	113	98	100	88	92	112	172	142	143	145	122	169	141	136	181	177	110	152	257	133	123	91	65	152	97	169	135	93	119	94	84	111	72	81	85	74	78
AT1G20400			hypothetical protein (DUF1204);(source:Araport11)	944 aa	944	TM(1x)	NCoils: 0.07 (67/944)	SEG: 0.09 (82/944)	DUF1204 [PF06721.10]	Domain of unknown function DUF1204 [IPR009596]		biological_process [GO:0008150]; molecular_function [GO:0003674]	0.049033	0.08541	0.022082	0.012766	0.029808	0.029098	0.036411	0.041169	0.046124	0.048631	0.012699	0	0.088648	0.127676	0.044121	0.048989	0.047598	0.020751	0.017451	0.034981	0.00936	0.087993	0.031062	0.035555	0.033143	0.028763	0.011074	0	0.04861	0.022286	0.043071	0.01482	0.042259	0.033748	0.013221	0.010299	0.021626	0	0.039119	0.01324	0.029082	0	0	0	0	0	0.042329	0.6234	NA	-0.205958	NA	1.77633	NA	-0.8498	0.70742	0.469502	0.999852	0.239999	0.909136	0.367586	NA	0.185389	NA	1.3633	0.956967	-1.78628	NA	0.330044	NA	-0.982126	0.492236	-0.358725	0.815139	-1.18808	NA	0.7942	0.512645	-0.28339	0.85029	-1.13319	0.330638	0.186112	0.885451	-1.02853	0.341198	-0.788535	0.463661	-0.660948	0.604572	-0.843145	0.562621	-2.18752	0.0770476	-0.824227	0.458606	-3.97381	0.0100702	-1.85748	0.198749	5	9	2	1	2	2	3	3	4	4	1	0	6	9	3	5	6	2	2	4	1	11	3	4	4	3	1	0	8	2	4	1	2	3	1	1	2	0	3	1	2	0	0	0	0	0	2
AT1G20405			hypothetical protein;(source:Araport11)	109 aa	109							biological_process [GO:0008150]; molecular_function [GO:0003674]	0	0	0	0	0	0	0.391364	0	0	0	0	0	0	0	0	0	0	0	0	0	0	0	0	0	0	0	0	0	0	0	0	0	0	0	0	0	0	0.446784	0	0	0	0	0	0	0	0	0	0.594894	NA	-0.170415	NA	-0.0689477	NA	0.0225824	NA	0.0109597	NA	0.0347489	NA	0.578339	NA	0.576774	NA	-0.614383	NA	-0.332097	NA	-0.099747	NA	0.660621	NA	1.25551	NA	0.490205	NA	0.591673	NA	0.00928139	NA	0.0318638	NA	0.0202411	NA	-0.0137437	NA	0.0210052	NA	0.564596	NA	0.56303	NA	1.18456	NA	0.570178	NA	0.852464	0.9522	1.08481	NA	0	0	0	0	0	0	1	0	0	0	0	0	0	0	0	0	0	0	0	0	0	0	0	0	0	0	0	0	0	0	0	0	0	0	0	0	0	1	0	0	0	0	0	0	0	0	0
AT1G20410			Pseudouridine synthase family protein;(source:Araport11)	504 aa	504		NCoils: 0.04 (21/504)			Pseudouridine synthase, catalytic domain [IPR020103]			13.6096	14.1869	13.3145	11.7837	10.7134	10.1144	12.8712	11.7557	11.8961	8.8005	10.4974	11.5261	11.3869	10.77	10.914	12.1011	13.4536	12.6767	13.0261	12.2139	13.0881	13.1717	12.5454	13.2449	12.4436	9.26808	11.9953	11.288	13.1697	10.8946	13.4642	11.3508	10.2088	10.4846	9.8716	11.2143	8.58449	12.4148	10.9242	8.6203	10.3767	11.942	10.0485	9.48228	9.25568	8.48261	10.036	0.0969691	0.697288	-0.110465	0.979839	-0.0477206	0.975923	0.0622716	0.838607	0.0202631	0.999852	0.0719047	0.723763	-0.101785	0.589147	-0.181042	0.323649	-0.0733924	0.992037	-0.0680822	0.878317	-0.153106	0.519423	-0.207703	0.169909	-0.110734	0.517717	-0.318168	0.0260758	-0.255424	0.0851933	-0.0584214	0.750052	0.00385026	0.986135	-0.0381583	0.819237	0.00359438	0.985739	0.0754991	0.578796	-0.0981903	0.520286	-0.177448	0.266705	-0.090855	0.485491	-0.164247	0.203892	-0.158937	0.260827	-0.243961	0.0702657	386	416	332	241	191	188	327	238	296	205	228	212	207	211	210	321	439	327	388	359	361	408	307	376	487	334	333	354	607	272	372	217	157	253	200	360	278	277	256	214	211	252	190	131	171	142	139
AT1G20430			hypothetical protein;(source:Araport11)	116 aa	116	TM(1x)	NCoils: 0.18 (21/116)					biological_process [GO:0008150]; mitochondrion [GO:0005739]; molecular_function [GO:0003674]	42.1751	42.8001	43.9703	30.0414	30.7112	42.8717	55.9842	35.4634	39.9043	33.2486	34.7872	45.8896	33.0323	30.9393	33.2857	34.9381	45.2242	31.0061	37.0521	23.0602	27.8579	27.2012	33.6331	33.6782	41.4582	47.0739	31.9494	27.7461	25.0527	23.4742	26.8738	27.2445	48.2426	21.6641	20.4144	64.9229	55.2517	54.6273	41.5231	44.469	35.8691	54.8257	48.1974	46.258	42.7736	40.2595	35.7671	0.24984	0.528664	0.0816153	0.991984	-0.156159	0.943251	-0.286503	0.490167	-0.271668	0.999852	-0.674181	0.0128715	-0.421628	0.137763	-1.00686	0.000457315	-0.488434	0.598794	-0.294289	0.601234	-0.554946	0.0768657	-0.148515	0.640297	0.101325	0.771043	-0.0668997	0.856022	-0.304674	0.288223	-0.131546	0.693799	-0.418049	0.0829747	-0.403214	0.109321	0.41364	0.0679008	-0.260541	0.276034	-0.00798815	0.98043	-0.593219	0.0260455	0.792023	0.000183944	0.303589	0.185126	0.497734	0.0283579	0.237077	0.328079	407	431	389	222	193	286	503	252	344	271	268	290	211	216	232	334	527	276	389	236	273	293	290	330	649	691	355	343	468	235	296	206	307	207	162	735	673	444	356	403	263	425	328	231	282	233	176
AT1G20440	COLD-REGULATED 47 (COR47)	COLD-REGULATED 47 (COR47); (RD17); (AtCOR47)	Belongs to the dehydrin protein family, which contains highly conserved stretches of 7-17 residues that are repetitively scattered in their sequences, the K-, S-, Y- and lysine rich segments. Cold regulated gene, amino acid sequence homology with Group II LEA (late embryogenesis abundant) proteins. Also responds to osmotic stress, ABA, dehydration and inhibits e.coli growth while overexpressed. COR47 and RAB18 double overexpressor plants are cold tolerant. Regulated by heat shock.	265 aa	265		NCoils: 0.13 (35/265)	SEG: 0.33 (88/265)	Dehydrin [PF00257.18]	Dehydrin [IPR000167]; Dehydrin, conserved site [IPR030513]		cold acclimation [GO:0009631]; cytosol [GO:0005829]; defense response to fungus [GO:0050832]; heat acclimation [GO:0010286]; molecular_function [GO:0003674]; nucleus [GO:0005634]; response to abscisic acid [GO:0009737]; response to cold [GO:0009409]; response to osmotic stress [GO:0006970]; response to water deprivation [GO:0009414]	327.189	369.787	400.829	432.376	508.106	348.198	168.487	362.222	343.193	418.825	452.077	388.236	421.559	467.882	619.459	476.102	431.656	427.344	388.308	422.575	374.005	465.537	432.737	434.29	349.944	313.514	411.948	285.99	223.339	342.899	431.253	518.665	313.578	252.455	515.943	323.183	328.222	280.409	373.177	292.61	419.377	393.182	392.73	339.248	164.476	302.562	252.979	-0.604159	0.122057	-0.0838306	0.992551	0.210737	0.928582	-0.104966	0.890209	-0.00369358	0.999852	-0.318	0.426171	-0.0190289	0.971201	0.0537574	0.914997	0.238487	0.970455	0.194038	0.819103	-0.295377	0.53941	0.356293	0.28866	-0.247866	0.51279	0.272463	0.454979	0.567031	0.0720546	0.334843	0.343367	0.229877	0.479517	0.331149	0.304048	0.281005	0.342004	-0.0369949	0.91389	0.261976	0.415934	0.334762	0.336548	0.179493	0.539085	0.41798	0.12932	0.373531	0.201782	-0.115884	0.714621	8427	9944	9232	8147	8156	6049	4138	6803	7595	8817	8732	6420	6860	8378	12041	11820	12995	9965	10709	11309	9715	13397	9715	11425	12656	10565	10584	8303	9740	8127	10375	8684	4344	5636	9708	10342	10882	6122	8876	7348	8646	8258	7291	4754	3076	5155	3661
AT1G20450	EARLY RESPONSIVE TO DEHYDRATION 10 (ERD10)	LOW TEMPERATURE INDUCED 29 (LTI29); LOW TEMPERATURE INDUCED 45 (LTI45); EARLY RESPONSIVE TO DEHYDRATION 10 (ERD10)	Encodes a gene induced by low temperature and dehydration. Inhibits e.coli growth while overexpressed. Belongs to the dehydrin protein family, which contains highly conserved stretches of 7-17 residues that are repetitively scattered in their sequences, the K-, S-, Y- and lysine rich segments. LTI29 and LTI30 double overexpressors confer cold tolerance. Localized to membranes and cytoplasm.	259-260 aa	260		NCoils: 0.08 (21/260); 0.08 (21/259)	SEG: 0.19 (50/259)	Dehydrin [PF00257.18]	Dehydrin [IPR000167]; Dehydrin, conserved site [IPR030513]		actin binding [GO:0003779]; cold acclimation [GO:0009631]; cytoplasm [GO:0005737]; cytosol [GO:0005829]; integral component of membrane [GO:0016021]; membrane [GO:0016020]; nucleus [GO:0005634]; regulation of seed germination [GO:0010029]; response to abscisic acid [GO:0009737]; response to cold [GO:0009409]; response to water [GO:0009415]; response to water deprivation [GO:0009414]	254.806	227.649	243.515	155.516	187.59	138.727	98.9547	142.356	153.291	147.348	177.571	150.843	141.079	162.628	211.709	179.947	190.516	156.841	139.952	135.811	131.916	181.27	192.52	183.558	216.191	165.387	162.672	125.997	110.046	127.947	141.733	199.748	211.631	99.7748	198.286	122.879	139.023	113.076	131.294	118.587	142.184	145.424	133.369	146.177	75.076	114.246	102.719	-0.331603	0.342718	-0.067487	0.992551	0.0776578	0.976029	-0.298061	0.44832	0.0802348	0.999852	-0.561705	0.0406114	-0.22275	0.480502	-0.305335	0.337189	0.0998791	0.992807	0.115691	0.875648	-0.268862	0.478775	-0.480102	0.0534177	-0.811705	0.000459896	-0.547589	0.0270905	-0.402444	0.122451	-0.409981	0.116239	-0.708042	0.00141317	-0.329746	0.190641	-0.137056	0.584751	-0.698761	0.00109946	-0.359806	0.136015	-0.442391	0.0921372	-0.578495	0.00672862	-0.478616	0.0272235	-0.462804	0.0384771	-0.847356	5.9208e-05	6217	5832	5315	2759	2828	2265	2297	2501	3215	2919	3229	2352	2169	2744	3828	4232	5425	3477	3656	3477	3256	4948	4108	4587	7262	5134	3915	3405	4421	2841	3204	3144	2689	2098	3526	3627	4187	2297	2917	2729	2735	2838	2306	1914	1312	1814	1386
AT1G20460			NADH-ubiquinone oxidoreductase chain;(source:Araport11)	106 aa	106	TM(2x)		SEG: 0.45 (48/106)				biological_process [GO:0008150]; molecular_function [GO:0003674]	17.473	16.5514	16.1902	11.6586	11.6743	13.3612	12.3851	12.1255	15.1549	15.0422	12.9745	12.9429	14.2813	12.3527	11.629	13.4667	13.3501	11.9043	10.5636	11.6553	14.0995	11.6229	12.7747	11.424	14.1761	12.3227	11.7553	10.0339	14.0645	10.9465	13.1419	15.0817	14.7401	8.13373	12.5847	11.9507	12.6027	12.552	12.1901	11.4266	10.7194	13.2888	13.626	11.6832	11.2881	11.3517	13.3407	0.0666243	0.85035	0.128728	0.980843	0.0109867	0.99719	-0.0450157	0.921465	-0.143058	0.999852	-0.176469	0.423778	-0.0333809	0.906976	-0.398075	0.0622406	-0.103163	0.989247	0.00220935	0.997304	-0.039064	0.919764	-0.328239	0.0709172	-0.261615	0.162463	-0.199511	0.316062	-0.317252	0.0852461	-0.323709	0.0654697	-0.368724	0.0201238	-0.466767	0.00359352	0.0203585	0.915289	-0.156111	0.337509	-0.0130224	0.951829	-0.377716	0.0446039	-0.0426859	0.802242	-0.145849	0.372956	-0.0404766	0.891076	-0.0817499	0.659283	294	291	246	143	123	152	198	147	225	208	169	140	154	147	140	219	263	181	187	203	237	213	187	192	361	293	210	196	407	174	231	181	153	126	160	246	268	181	186	180	140	185	165	105	133	119	118
AT1G20470	SMALL AUXIN UPREGULATED RNA 60 (SAUR60)	SMALL AUXIN UPREGULATED RNA 60 (SAUR60)	SAUR-like auxin-responsive protein family;(source:Araport11)	146 aa	146			SEG: 0.07 (10/146)	Auxin_inducible [PF02519.13]	Small auxin-up RNA [IPR003676]		molecular_function [GO:0003674]; response to auxin [GO:0009733]	7.98961	9.5884	8.56192	15.8695	14.0114	15.216	18.3285	14.2398	13.2994	13.336	15.0635	13.7256	12.6346	14.3657	13.9637	13.6715	11.6247	10.062	13.3478	7.83464	12.1126	12.4108	14.0908	13.1614	18.8143	27.061	19.7387	19.3889	12.927	20.23	11.9004	13.3471	21.3044	10.3	15.1131	23.8631	30.5175	24.1051	28.6627	29.1251	24.5543	22.7038	23.809	26.0633	13.9267	16.9107	21.4796	-0.0529052	0.933377	-0.130131	0.991247	-0.179372	0.943765	-0.0313439	0.970561	0.165215	0.999852	-0.311108	0.357749	-0.751018	0.0100127	-0.81304	0.014046	0.07569	0.997227	-0.222219	0.751085	-0.555872	0.118842	0.931692	0.00102258	0.878786	0.00198268	0.80156	0.00645954	0.752319	0.0117715	0.489569	0.123765	0.458225	0.113879	0.654785	0.0209202	1.51962	3.60645e-10	1.20851	9.81412e-07	0.768604	0.00582655	0.706583	0.0245256	1.89601	1.17491e-15	1.9717	1.4951e-16	1.67379	1.22967e-11	1.34013	1.55085e-07	52	65	49	75	57	68	108	67	76	72	75	59	53	66	66	85	88	59	91	53	78	89	80	88	159	208	118	130	132	112	69	54	67	54	67	185	227	122	156	165	117	108	102	84	60	65	71
AT1G20480			AMP-dependent synthetase and ligase family protein;(source:Araport11)	565 aa	565	TM(1x)		SEG: 0.02 (14/565)	AMP-binding [PF00501.27]; AMP-binding_C [PF13193.5]	AMP-binding enzyme C-terminal domain [IPR025110]; AMP-binding, conserved site [IPR020845]; AMP-dependent synthetase/ligase [IPR000873]		4-coumarate-CoA ligase activity [GO:0016207]; ATP binding [GO:0005524]; ligase activity [GO:0016874]; peroxisome [GO:0005777]	8.65095	9.4858	7.69941	5.65731	5.4633	6.51233	7.10359	5.86524	7.751	7.19609	8.0837	6.86105	6.81991	6.83769	6.38388	6.25267	6.36003	6.77525	6.34373	5.37626	5.78536	5.95913	6.56416	6.78559	3.28758	3.1877	2.64945	3.08246	2.42379	2.82676	4.63655	6.11459	4.60996	4.60133	5.4783	3.50479	2.36678	3.8239	4.98077	2.90474	4.44875	4.55927	4.02846	5.00087	3.31793	3.78851	3.13714	0.0766076	0.814954	0.263096	0.971283	0.0757176	0.96084	-0.0719546	0.853711	0.0279857	0.999852	-0.0495509	0.87994	0.653533	0.000498122	0.853809	2.31108e-05	0.441783	0.425562	0.449216	0.156974	0.22421	0.483376	-0.38463	0.0237048	-0.308023	0.0779872	-0.121534	0.562288	-0.308913	0.0813004	-0.310901	0.0683117	-0.382856	0.0121947	-0.282916	0.0833261	-1.32834	2.22347e-19	-1.37789	1.60746e-20	-0.674808	1.2561e-05	-0.474532	0.00750043	-1.32494	7.12623e-19	-0.883152	3.78235e-09	-0.875719	1.73918e-08	-1.10073	1.02308e-11	363	412	289	180	149	184	253	174	279	244	265	187	189	200	177	260	326	265	294	249	250	298	256	305	175	153	104	136	168	106	187	176	96	172	171	150	98	116	164	95	129	126	100	96	85	87	62
AT1G20490			AMP-dependent synthetase and ligase family protein;(source:Araport11)	447 aa	447	TM(1x)			AMP-binding [PF00501.27]	AMP-binding, conserved site [IPR020845]; AMP-dependent synthetase/ligase [IPR000873]		4-coumarate-CoA ligase activity [GO:0016207]; ATP binding [GO:0005524]; ligase activity [GO:0016874]; peroxisome [GO:0005777]	9.38202	8.94225	7.93449	7.26987	7.05326	8.92763	5.8129	5.31989	6.06913	7.98822	7.7244	7.22603	5.90642	8.87303	7.03239	7.46864	7.55473	6.55255	7.36796	6.64194	7.3052	8.00526	8.04781	8.11761	5.42746	4.17029	6.20016	5.57895	5.61732	5.68702	6.12433	6.62128	3.31852	4.53116	5.61003	3.86969	3.71555	4.05073	4.20659	3.1529	3.96336	3.59445	4.483	5.46122	3.58861	4.01046	4.5859	-0.570512	0.0323026	-0.103825	0.9876	-0.183353	0.900715	0.0376117	0.947698	0.176054	0.999852	0.194911	0.511609	-0.0698762	0.839637	0.0601599	0.868413	0.0517526	0.997227	0.17647	0.779726	0.213547	0.581382	0.0124324	0.971756	-0.55808	0.00964958	-0.0913925	0.75786	-0.170921	0.519598	-0.172646	0.515623	-0.135034	0.562916	0.00340857	0.992724	-0.491474	0.010458	-0.296563	0.136672	-0.56135	0.00591087	-0.431314	0.0658505	-0.98881	1.35661e-07	-0.937058	9.94168e-07	-0.81234	3.71674e-05	-0.775264	9.33748e-05	392	386	301	233	199	254	216	163	221	273	251	198	164	267	203	313	388	255	340	303	313	397	309	360	302	211	255	263	404	223	251	194	75	175	183	173	165	129	147	111	121	106	117	113	97	100	98
AT1G20500			AMP-dependent synthetase and ligase family protein;(source:Araport11)	550 aa	550	TM(1x)		SEG: 0.02 (11/550)	AMP-binding [PF00501.27]; AMP-binding_C [PF13193.5]	AMP-binding enzyme C-terminal domain [IPR025110]; AMP-binding, conserved site [IPR020845]; AMP-dependent synthetase/ligase [IPR000873]		4-coumarate-CoA ligase activity [GO:0016207]; ATP binding [GO:0005524]; ligase activity [GO:0016874]; peroxisome [GO:0005777]	0.024009	0.115988	0	0.031659	0.036933	0.107463	0.25639	0	0	0.089721	0.125148	0.074537	0.036372	0.139723	0.071761	0	0.177469	0.025668	0	0.043317	0	0	0.128344	0.022149	0	0.044122	0.02617	0	0.029525	0	0.102633	0	0	0	0.032086	0.023736	0	0	0	0.091402	0	0	0.08013	0	0	0	0.049269	0.335863	NA	0.659997	NA	0.409824	NA	-2.15769	0.641231	-0.460408	0.999852	-0.829579	NA	0.653619	NA	-0.415159	NA	1.85178	0.983094	1.50872	NA	0.862044	NA	0.469088	NA	0.804951	NA	1.12908	NA	0.878911	NA	0.667681	0.835384	-1.49001	0.591049	0.207273	NA	-0.910368	0.720692	-1.73995	0.494574	-0.25675	0.930429	-1.32553	0.694708	-2.18468	0.374256	-0.3329	0.894169	-0.675965	0.860822	-1.32264	0.618787	1	5	0	1	1	3	9	0	0	3	4	2	1	4	2	0	9	1	0	2	0	0	5	1	0	2	1	0	2	0	4	0	0	0	1	1	0	0	0	3	0	0	2	0	0	0	1
AT1G20510	OPC-8:0 COA LIGASE1 (OPCL1)	OPC-8:0 COA LIGASE1 (OPCL1)	OPC-8:0 CoA ligase1;(source:Araport11)	473-546 aa	546	TM(2x)			AMP-binding [PF00501.27]; AMP-binding_C [PF13193.5]	AMP-binding enzyme C-terminal domain [IPR025110]; AMP-binding, conserved site [IPR020845]; AMP-dependent synthetase/ligase [IPR000873]		4-coumarate-CoA ligase activity [GO:0016207]; ATP binding [GO:0005524]; integral component of membrane [GO:0016021]; jasmonic acid biosynthetic process [GO:0009695]; ligase activity [GO:0016874]; peroxisome [GO:0005777]; response to wounding [GO:0009611]	15.883	12.1813	12.4864	13.768	14.8526	11.2328	16.9443	11.9061	15.7872	14.3872	17.4683	19.3486	19.3779	13.7931	19.3224	18.8382	15.5953	15.7314	14.1662	15.8543	14.5044	15.6988	17.3965	16.9027	9.93737	8.05524	9.73822	5.75621	6.9802	5.86331	15.2145	9.42853	8.54329	8.69513	9.67283	12.2065	8.34765	12.2207	11.2103	6.30945	12.7726	9.9012	8.6328	10.3826	15.3638	12.2256	8.57836	0.0925839	0.842251	0.297397	0.972096	0.332017	0.788858	-0.118127	0.823687	0.00910632	0.999852	-0.51043	0.0659577	0.106854	0.766457	0.025279	0.952213	-0.0300124	0.997227	-0.206474	0.74529	0.256181	0.500012	0.137171	0.652738	0.229754	0.42543	0.434568	0.0837171	0.469187	0.0570229	0.389757	0.126921	0.271629	0.261392	0.398863	0.0939914	-0.227855	0.328681	-0.738285	0.000477029	-0.121001	0.661816	-0.202576	0.48445	-0.0159027	0.949863	-0.0459151	0.852854	-0.222377	0.370397	0.240278	0.298941	602	482	437	394	370	291	603	348	530	453	522	480	498	373	521	697	725	558	587	648	557	696	597	683	529	401	385	257	464	221	579	255	188	310	285	537	376	384	391	222	379	295	228	205	416	286	169
AT1G20520			DUF241 domain protein, putative (DUF241);(source:Araport11)	231 aa	231		NCoils: 0.12 (28/231)	SEG: 0.10 (23/231)	DUF241 [PF03087.13]	Protein of unknown function DUF241, plant [IPR004320]		biological_process [GO:0008150]; cellular_component [GO:0005575]; molecular_function [GO:0003674]	1.76479	1.90136	1.98461	2.1358	2.14155	1.6629	2.86459	1.83431	1.65407	2.64351	4.33841	2.39203	3.52568	1.92148	1.86053	1.94406	2.0552	2.63274	1.96594	2.09142	1.97508	1.49971	2.85072	3.77064	1.96789	1.32017	1.90572	1.98844	1.19461	2.40712	2.1026	2.36762	3.01447	0.839136	0.862022	2.02531	1.51367	1.68828	2.1728	1.97014	1.64398	0.826883	1.69212	1.42461	2.42468	1.16752	1.56854	0.0553957	0.959631	0.620117	0.972096	0.23531	0.955837	-0.0674899	0.955093	0.283516	0.999852	0.0778044	0.924164	0.244511	0.713115	-1.0363	0.148732	0.189775	0.992807	-0.49968	0.716869	0.0901723	0.937252	0.219251	0.734086	0.274646	0.658345	0.839368	0.0764123	0.45456	0.416752	0.280519	0.638217	0.213029	0.684412	0.564035	0.224231	0.154684	0.754822	0.232489	0.622859	0.399196	0.430219	-0.88162	0.171508	0.203883	0.656974	0.393658	0.380523	-0.295797	0.635122	0.294055	0.568092	17	19	17	15	13	11	26	13	14	21	32	15	22	13	13	18	23	23	20	21	19	16	24	37	26	16	18	21	19	21	19	15	14	7	6	23	17	13	18	17	12	6	11	7	16	7	8
AT1G20530			girdin (DUF630 and DUF632);(source:Araport11)	614 aa	614		NCoils: 0.03 (21/614)	SEG: 0.07 (40/614)	DUF630 [PF04783.11]; DUF632 [PF04782.11]	Domain of unknown function DUF630 [IPR006868]; Domain of unknown function DUF632 [IPR006867]		cellular response to nitrate [GO:0071249]; molecular_function [GO:0003674]	1.60374	1.42807	1.32429	0.832142	1.40304	1.36926	2.16996	1.34652	1.3002	1.15936	1.52259	2.06091	1.77244	1.14118	0.886038	1.54803	1.38627	1.45865	1.75007	1.29709	1.12931	0.923122	0.989776	1.22518	1.59016	1.48016	1.18318	1.97455	1.47523	1.52162	1.37406	1.01177	1.94375	1.24596	1.12276	1.85519	1.61448	2.36189	1.69356	1.0209	1.73978	1.78213	1.02366	0.626099	1.59538	1.48299	1.81226	0.373941	0.51803	0.337927	0.973085	0.00241787	0.999712	-0.00440814	0.998124	-0.51221	0.999852	0.207342	0.667539	-0.172951	0.731589	-0.284756	0.569329	-0.344008	0.941917	-0.745882	0.224123	-0.185037	0.772843	-0.145079	0.771848	0.228861	0.612611	0.192848	0.679578	-0.142661	0.781602	0.0712285	0.892648	0.0668204	0.874448	-0.440981	0.238956	0.333752	0.30838	0.541094	0.0782175	0.160801	0.696555	0.0489963	0.925139	0.796096	0.00636183	0.452088	0.155637	0.0502147	0.9522	0.61106	0.059085	52	48	39	20	29	30	67	31	37	31	38	43	37	26	20	49	53	43	61	44	37	33	28	40	75	65	40	74	82	47	45	23	38	37	28	73	67	66	51	32	45	48	24	11	37	31	32
AT1G20540			Transducin/WD40 repeat-like superfamily protein;(source:Araport11)	351 aa	351					WD40 repeat [IPR001680]; WD40-repeat-containing domain [IPR017986]; WD40/YVTN repeat-like-containing domain [IPR015943]		Cul4-RING E3 ubiquitin ligase complex [GO:0080008]; protein ubiquitination [GO:0016567]	28.1904	30.3314	25.7636	21.1532	20.256	24.2195	27.2467	19.9254	24.0376	20.6424	21.9357	22.8374	21.8151	21.6573	21.8251	20.1567	20.942	18.0656	17.2187	15.637	16.3837	18.8459	20.3549	18.621	22.3884	27.7052	23.6427	22.889	27.8805	24.9384	23.1635	22.3072	27.5252	20.1941	18.6972	29.3503	30.05	31.2745	26.638	30.653	25.6585	25.173	28.8887	25.7804	31.5585	26.8511	28.4778	0.0491272	0.869302	-0.0357452	0.995711	-0.0557875	0.969331	-0.212316	0.33403	-0.0445298	0.999852	0.0410305	0.863294	-0.209814	0.221228	-0.34619	0.0487624	-0.0913956	0.986418	-0.250057	0.355807	0.00413477	0.990811	-0.215692	0.166725	-0.166564	0.313536	-0.251437	0.102873	-0.271479	0.0749753	-0.451135	0.00090392	-0.663451	1.58521e-07	-0.495665	0.000157007	0.0215367	0.893034	0.0625672	0.667974	-0.188277	0.196992	-0.324653	0.0364786	0.413843	0.000550063	0.322448	0.00935683	0.163786	0.247567	0.417978	0.000879807	488	545	394	266	221	287	433	249	367	296	294	260	247	264	269	334	425	282	313	281	282	359	307	328	508	579	382	410	749	370	366	246	246	290	224	602	599	433	395	468	332	329	336	226	368	281	253
AT1G20550			O-fucosyltransferase family protein;(source:Araport11)	564 aa	564	TM(1x)		SEG: 0.07 (38/564)	O-FucT [PF10250.8]	GDP-fucose protein O-fucosyltransferase [IPR019378]; O-fucosyltransferase, plant [IPR024709]		biological_process [GO:0008150]; transferase activity, transferring glycosyl groups [GO:0016757]	5.93452	5.93792	6.50619	5.21103	4.45807	5.44016	5.00363	4.7968	5.5042	3.60277	5.2262	4.90745	4.51053	4.84929	5.05069	5.23726	5.88045	7.01864	5.91811	5.84102	6.13292	6.39579	5.01175	6.3494	7.37953	5.24022	5.85855	10.1467	5.61408	9.30278	6.36661	6.01414	4.85865	6.99377	8.01263	8.68928	6.0177	5.83553	8.72631	4.59639	7.68431	9.19487	6.62782	4.16282	8.21979	8.67527	6.07326	-0.038858	0.951834	-0.187134	0.980843	-0.14445	0.953397	0.0410362	0.956528	-0.0560624	0.999852	0.396243	0.234778	-0.321145	0.35328	0.207957	0.594407	0.0222186	0.997848	-0.0801696	0.933162	0.192766	0.689125	-0.154327	0.672332	-0.193185	0.596092	-0.34146	0.294746	-0.298777	0.369727	0.0262169	0.956269	0.0672532	0.841655	-0.0298455	0.935755	0.38088	0.139803	0.777123	0.00122588	0.0597351	0.864601	0.588837	0.0442174	0.549692	0.0241417	0.57191	0.0198628	0.469522	0.0717849	0.742458	0.00247414	196	204	194	125	92	122	157	112	160	98	132	104	94	113	114	167	226	210	207	199	203	229	143	209	359	237	201	382	311	286	209	136	93	206	197	352	253	163	260	144	196	252	157	73	190	181	106
AT1G20560	ACYL ACTIVATING ENZYME 1 (AAE1)	ACYL ACTIVATING ENZYME 1 (AAE1)	acyl activating enzyme 1;(source:Araport11)	478-556 aa	556			SEG: 0.03 (16/556)	AMP-binding [PF00501.27]; AMP-binding_C [PF13193.5]	AMP-binding enzyme C-terminal domain [IPR025110]; AMP-binding, conserved site [IPR020845]; AMP-dependent synthetase/ligase [IPR000873]		AMP binding [GO:0016208]; peroxisome [GO:0005777]	26.7721	26.0698	24.0487	24.3631	28.7813	27.5357	25.0423	28.0517	27.2851	26.1612	29.9252	28.518	30.0861	25.6878	30.4762	27.8451	29.6162	30.176	26.526	29.4442	26.8655	26.9772	30.0831	32.6723	24.0942	18.6092	23.268	23.2319	24.5101	22.13	32.3402	28.5247	22.5072	23.2124	25.5519	21.5925	16.2325	21.7998	21.3147	15.2797	20.3835	21.2469	20.751	21.4017	20.3868	21.2721	22.0117	-0.121412	0.582775	0.0067166	0.998042	0.025222	0.98515	-0.0251651	0.944501	0.0351294	0.999852	0.122989	0.504698	0.218392	0.166041	0.203601	0.240538	-0.00617094	0.998804	0.0453824	0.922269	0.207188	0.298009	0.216208	0.132993	0.094796	0.588736	0.222924	0.126873	0.24143	0.0922698	0.265145	0.056341	0.23998	0.0623412	0.300274	0.0204348	-0.0101711	0.951731	0.112818	0.394025	0.208221	0.121128	0.193429	0.202298	-0.113278	0.378866	-0.119449	0.35844	-0.0678952	0.685047	0.0939104	0.498647	925	918	743	618	626	647	764	679	802	726	786	634	671	615	734	934	1208	953	965	1075	936	1049	922	1164	1086	763	753	843	1356	667	1066	658	404	689	640	848	621	592	624	462	517	543	472	364	471	440	389
AT1G20570			Spc97 / Spc98 family of spindle pole body (SBP) component;(source:Araport11)	976 aa	976			SEG: 0.05 (48/976)	Spc97_Spc98 [PF04130.12]	Gamma-tubulin complex component protein [IPR007259]		transferase activity, transferring glycosyl groups [GO:0016757]	1.39349	1.22456	1.27636	0.842712	0.719229	0.981418	0.898672	0.84751	1.09551	0.793581	0.59079	0.900422	0.878417	0.90855	0.926563	0.829198	1.13628	1.12741	0.723942	0.680009	0.488539	0.73654	0.751156	0.92583	0.778614	0.879737	0.742053	0.673258	0.741894	0.862271	1.16684	0.998431	0.62599	0.82081	0.862724	0.913487	0.52902	0.478417	0.448037	0.725368	0.381053	0.948089	0.601081	0.376946	0.362633	0.64587	0.612389	0.083354	0.912097	-0.225063	0.980843	-0.0476317	0.989747	-0.618853	0.179726	-0.396936	0.999852	-0.0865445	0.87994	0.0459083	0.938394	0.0315285	0.958608	-0.309813	0.966873	-0.0493128	0.973277	-0.274878	0.700026	-0.428495	0.256495	-0.345141	0.37219	-0.653558	0.0710222	-0.476127	0.209117	-0.264688	0.499503	-0.883541	0.0042837	-0.661625	0.0399463	-0.34531	0.25936	-0.431854	0.1516	-0.299402	0.398488	-0.313781	0.433783	-0.604222	0.0417812	-0.914034	0.00386525	-0.653534	0.0503941	-0.879099	0.0109072	61	56	51	28	20	31	39	27	43	30	21	25	26	26	28	35	59	46	35	32	22	35	29	41	50	51	34	34	56	36	52	29	16	32	29	50	29	18	18	30	12	33	19	9	11	18	14
AT1G20575	DOLICHOL PHOSPHATE MANNOSE SYNTHASE 1 (DPMS1)	DOLICHOL PHOSPHATE MANNOSE SYNTHASE 1 (DPMS1)	Encodes the catalytic core of the dolichol phosphate mannase synthase (DPMS) complex. It is not active on its own but requires the presence of DPMS2 and DPMS3 for full activity. It is localized in the ER and mediates isoprenyl-linked glycan biogenesis, in&#64258;uences development, stress response, and ammonium hypersensitivity.	246 aa	246				Glyco_tranf_2_2 [PF10111.8]; Glyco_tranf_2_3 [PF13641.5]; Glyco_transf_21 [PF13506.5]; Glycos_transf_2 [PF00535.25]	Glycosyltransferase 2-like [IPR001173]; Nucleotide-diphospho-sugar transferases [IPR029044]		dolichol-phosphate-mannose synthase complex [GO:0033185]; dolichyl-phosphate beta-D-mannosyltransferase activity [GO:0004582]; endoplasmic reticulum [GO:0005783]; endoplasmic reticulum membrane [GO:0005789]; protein glycosylation [GO:0006486]; response to ammonium ion [GO:0060359]	55.6975	55.3907	61.3927	40.8207	49.9079	47.376	49.5562	51.3409	54.5006	49.4625	50.0679	51.1971	52.5737	52.4141	58.846	44.5483	48.9221	47.6462	43.3594	44.1795	44.2766	48.4542	42.9696	44.1963	39.0358	34.1692	36.4804	39.131	46.1693	30.8251	40.4137	42.4372	41.3339	41.1357	36.4257	28.9943	27.9592	30.9929	29.3509	26.0335	27.9745	31.6341	32.1506	33.6296	34.15	27.4893	33.1701	0.09132	0.643724	0.0999802	0.97464	0.173855	0.786171	-0.0442007	0.875319	-0.0747363	0.999852	0.0601468	0.737951	-0.0251478	0.898409	0.0286798	0.884807	-0.0714238	0.992037	0.077207	0.832101	0.13323	0.512213	-0.200952	0.0986184	-0.109632	0.425639	-0.100972	0.468364	-0.027097	0.875957	-0.243372	0.0345704	-0.287573	0.00594495	-0.318108	0.00282837	-0.405984	4.10941e-05	-0.345837	0.000512481	-0.431132	4.52367e-05	-0.377304	0.00168535	-0.663706	1.81497e-11	-0.73513	5.39694e-13	-0.586499	2.06889e-08	-0.530476	5.83641e-07	742	766	730	392	412	427	595	478	631	542	508	441	441	489	529	567	757	570	604	606	584	701	493	589	699	566	462	545	951	352	497	362	292	450	333	456	439	327	331	306	271	324	288	224	299	217	220
AT1G20580			Small nuclear ribonucleoprotein family protein;(source:Araport11)	131 aa	131			SEG: 0.23 (30/131)	LSM [PF01423.21]	LSM domain [IPR010920]; LSM domain, eukaryotic/archaea-type [IPR001163]; Like-Sm (LSM) domain containing protein, LSm4/SmD1/SmD3 [IPR027141]		RNA binding [GO:0003723]; SMN-Sm protein complex [GO:0034719]; U1 snRNP [GO:0005685]; U12-type spliceosomal complex [GO:0005689]; U2 snRNP [GO:0005686]; U4 snRNP [GO:0005687]; U5 snRNP [GO:0005682]; catalytic step 2 spliceosome [GO:0071013]; commitment complex [GO:0000243]; developmental growth [GO:0048589]; mRNA splicing, via spliceosome [GO:0000398]; pICln-Sm protein complex [GO:0034715]; spliceosomal snRNP assembly [GO:0000387]	169.563	169.224	178.622	181.912	164.964	169.32	149.027	192.904	160.284	166.642	166.531	180.113	168.488	160.269	154.299	157.891	150.395	161.642	151.965	155.996	157.001	152.79	146.902	150.364	149.697	132.168	151.961	167.032	210.511	156.598	174.737	146.95	72.0232	144.598	143.522	110.407	101.844	111.43	95.5823	114.932	94.8903	104.981	97.9712	86.8409	103.815	107.295	109.752	-0.167896	0.647644	-0.0739624	0.991984	-0.205059	0.877468	0.0489552	0.933847	-0.0337452	0.999852	0.360839	0.172783	-0.320647	0.219708	-0.0076104	0.985115	-0.0434146	0.997227	-0.248758	0.630762	0.0589232	0.900936	0.13331	0.629664	-0.0345864	0.919276	0.0593473	0.854813	-0.0717495	0.821469	-0.0506853	0.879087	-0.00173012	0.996423	-0.0844305	0.751401	-0.114265	0.616411	0.246574	0.238973	-0.434913	0.0390346	-0.121876	0.661691	-0.512801	0.00796851	-0.556216	0.00402337	-0.761559	8.26042e-05	-0.453878	0.0218355	2230	2318	2062	1745	1353	1498	1648	1765	1783	1759	1632	1513	1391	1464	1312	2018	2365	1970	2155	2188	2108	2325	1756	2097	2465	1960	1775	2209	4367	1720	1997	1187	442	1492	1256	1558	1412	1046	959	1221	840	923	773	515	829	777	674
AT1G20590			cyclin;(source:Araport11)	199 aa	199				Cyclin_C [PF02984.18]; Cyclin_N [PF00134.22]	Cyclin, C-terminal domain [IPR004367]; Cyclin, N-terminal [IPR006671]; Cyclin-like [IPR013763]		cell division [GO:0051301]; centrosome [GO:0005813]; cyclin-dependent protein kinase holoenzyme complex [GO:0000307]; cyclin-dependent protein serine/threonine kinase regulator activity [GO:0016538]; cytoplasm [GO:0005737]; mitotic cell cycle phase transition [GO:0044772]; nucleus [GO:0005634]; protein binding [GO:0005515]; protein kinase activity [GO:0004672]; protein kinase binding [GO:0019901]; regulation of cyclin-dependent protein serine/threonine kinase activity [GO:0000079]	0	0	0	0	0	0	0	0	0	0	0	0.437672	0	0	0	0	0	0.476634	0	0	0	0	0	0	0	0	0	0	0.320199	0	0	0	0	0	0	0	0	0	0	0	0	0	0	0	0	0	0	-0.36687	NA	1.85196	NA	-0.0689477	NA	-2.54711	NA	-2.55873	NA	2.38485	NA	0.578339	NA	0.576774	NA	0.347381	NA	0.629667	NA	0.862017	NA	0.66045	NA	0.29358	NA	2.51241	NA	0.591502	NA	2.5788	NA	0.0316933	NA	0.0200706	NA	-0.0139142	NA	2.37093	NA	0.564425	NA	0.56286	NA	0.222627	NA	0.570008	NA	0.852294	0.9522	1.08464	NA	0	0	0	0	0	0	0	0	0	0	0	2	0	0	0	0	0	3	0	0	0	0	0	0	0	0	0	0	4	0	0	0	0	0	0	0	0	0	0	0	0	0	0	0	0	0	0
AT1G20600			AP2/B3-like transcriptional factor family protein;(source:Araport11)	237 aa	237			SEG: 0.05 (13/237)		B3 DNA binding domain [IPR003340]; DNA-binding pseudobarrel domain [IPR015300]	TF[B3]	DNA binding [GO:0003677]; nucleus [GO:0005634]	0.165771	0.399819	0	0	0	0.364422	0.353184	0.11463	0.094695	0.201579	0.10949	0	0.13198	0.237411	0.346943	0.174894	0.144468	0.185784	0.079421	0.162707	0	0	0.487072	0	0.180688	0.064979	0.085155	0	0.052441	0	0.08949	0.129692	0.331828	0.09882	0	0	0.06851	0.101872	0.285882	0.181719	0	0	0	0.160552	0.121293	0	0.159763	0.585982	NA	-0.206169	NA	0.92764	NA	-0.986096	NA	-0.15384	0.999852	-2.14073	NA	0.347475	NA	-1.12973	NA	1.60039	0.966523	-0.300192	NA	0.82678	NA	-0.511026	NA	0.0749557	NA	-0.717195	NA	0.416614	NA	-0.157289	NA	-1.14338	0.557344	-0.31113	NA	-0.490573	0.786529	-2.63131	0.172819	-0.143099	0.946762	-1.6203	0.526808	-1.49646	0.40926	0.103932	0.952122	-1.79665	0.396987	-0.669679	0.740995	2	5	0	0	0	3	4	1	1	2	1	0	1	2	3	2	2	2	1	2	0	0	5	0	3	1	1	0	1	0	1	1	2	1	0	0	1	1	3	2	0	0	0	1	1	0	1
AT1G20610	CYCLIN B2;3 (CYCB2;3)	CYCLIN B2; 3 (CYCB2; 3)	Cyclin B2;(source:Araport11)	429 aa	429		NCoils: 0.07 (28/429)	SEG: 0.06 (24/429)	Cyclin_C [PF02984.18]; Cyclin_N [PF00134.22]	Cyclin, C-terminal domain [IPR004367]; Cyclin, N-terminal [IPR006671]; Cyclin-like [IPR013763]		cell division [GO:0051301]; centrosome [GO:0005813]; cyclin-dependent protein kinase holoenzyme complex [GO:0000307]; cyclin-dependent protein serine/threonine kinase regulator activity [GO:0016538]; cytoplasm [GO:0005737]; mitotic cell cycle phase transition [GO:0044772]; nucleus [GO:0005634]; protein binding [GO:0005515]; protein kinase activity [GO:0004672]; protein kinase binding [GO:0019901]; regulation of cyclin-dependent protein serine/threonine kinase activity [GO:0000079]	15.6009	19.0874	18.5147	8.23239	10.6477	12.7255	18.3016	12.221	10.8254	10.9156	14.7028	11.4189	12.1399	13.1308	9.64738	10.4918	11.3751	11.8846	8.70559	10.3006	10.7895	11.7523	10.5602	10.4924	9.07137	9.65246	9.01651	8.94318	8.04269	8.555	9.4797	10.9213	12.3533	9.34201	9.30888	13.3755	8.9894	13.402	10.8385	8.31242	11.3377	10.1545	10.5536	12.6736	10.0563	9.0285	10.9244	0.366566	0.179579	0.197222	0.972096	0.101491	0.954755	-0.125321	0.764484	-0.0837234	0.999852	-0.179791	0.51355	-0.0125932	0.971621	-0.089903	0.776295	-0.216186	0.931845	-0.155683	0.773912	-0.215701	0.50362	-0.628668	0.00101192	-0.262103	0.234407	-0.431446	0.0333332	-0.527177	0.00730669	-0.62203	0.000880073	-0.747351	2.02829e-05	-0.705754	8.74371e-05	-0.569375	0.000938458	-0.749166	1.14889e-05	-0.581968	0.0014955	-0.659278	0.00130627	-0.152701	0.408216	-0.368887	0.0372971	-0.308383	0.101646	-0.368401	0.0449988	375	478	404	143	160	210	431	210	231	219	270	178	185	224	169	243	315	257	220	252	259	301	215	248	321	321	223	243	319	191	221	175	174	196	164	412	288	279	242	198	216	209	188	167	174	142	144
AT1G20620	CATALASE 3 (CAT3)	CATALASE 3 (CAT3); SENESCENCE 2 (SEN2); (ATCAT3)	Catalase, catalyzes the breakdown of hydrogen peroxide (H2O2) into water and oxygen. The mRNA is cell-to-cell mobile.	377-492 aa	492				Catalase [PF00199.18]; Catalase-rel [PF06628.11]	Catalase core domain [IPR011614]; Catalase haem-binding site [IPR002226]; Catalase immune-responsive domain [IPR010582]; Catalase, mono-functional, haem-containing [IPR018028]; Catalase, mono-functional, haem-containing, clades 1 and 3 [IPR024711]; Catalase-like domain [IPR020835]		catalase activity [GO:0004096]; cellular response to nitrogen starvation [GO:0006995]; cellular response to phosphate starvation [GO:0016036]; cellular response to sulfate starvation [GO:0009970]; cobalt ion binding [GO:0050897]; cytosol [GO:0005829]; heme binding [GO:0020037]; hydrogen peroxide catabolic process [GO:0042744]; integral component of membrane [GO:0016021]; mRNA binding [GO:0003729]; metal ion binding [GO:0046872]; mitochondrion [GO:0005739]; nucleus [GO:0005634]; oxidation-reduction process [GO:0055114]; peroxisome [GO:0005777]; protein binding [GO:0005515]; response to cold [GO:0009409]; response to light stimulus [GO:0009416]; response to oxidative stress [GO:0006979]	1496.71	954.951	844.096	537.407	852.769	919.393	766.266	880.216	883.658	859.183	1094.76	826.302	925.749	895.917	1044.86	971.955	845.675	907.693	1093.11	1154.12	1060.46	905.867	853.88	876.04	696.99	550.517	721.04	644.569	879.875	577.318	873.587	779.077	986.788	726.726	712.888	719.566	611.221	875.135	749.206	683.552	757.778	751.365	718.066	783.076	803.144	743.061	684.829	0.0479448	0.91102	0.222344	0.972096	0.25739	0.814967	0.341262	0.226132	-0.0356425	0.999852	0.150939	0.600287	0.259822	0.29068	0.164985	0.559784	0.056315	0.997227	-0.0249568	0.97398	0.129334	0.719156	-0.350455	0.0951595	-0.30251	0.173476	-0.128111	0.624268	-0.0930653	0.737312	-0.194126	0.426551	0.147136	0.500034	-0.229768	0.283743	-0.504017	0.00503796	-0.353078	0.0556118	-0.244195	0.233903	-0.339032	0.122795	-0.296227	0.105049	-0.239912	0.19842	-0.321184	0.0895759	-0.166893	0.397121	50008	33382	25239	13565	18422	21136	23532	21469	26075	23911	28531	18293	20518	21189	25300	31703	33953	27919	39305	41307	35999	34667	25708	30697	30858	22546	23317	23502	49269	17517	27787	17427	17546	21105	17444	28304	23337	23474	21735	20337	19342	18582	16126	13380	18442	15224	12107
AT1G20630	CATALASE 1 (CAT1)	CATALASE 1 (CAT1)	Catalyzes the reduction of hydrogen peroxide using heme group as cofactor. Protects cells from toxicity by H2O2.	492 aa	492				Catalase [PF00199.18]; Catalase-rel [PF06628.11]	Catalase active site [IPR024708]; Catalase core domain [IPR011614]; Catalase haem-binding site [IPR002226]; Catalase immune-responsive domain [IPR010582]; Catalase, mono-functional, haem-containing [IPR018028]; Catalase, mono-functional, haem-containing, clades 1 and 3 [IPR024711]; Catalase-like domain [IPR020835]		catalase activity [GO:0004096]; cellular oxidant detoxification [GO:0098869]; cellular response to nitrogen starvation [GO:0006995]; cellular response to phosphate starvation [GO:0016036]; cellular response to sulfate starvation [GO:0009970]; cobalt ion binding [GO:0050897]; cytosol [GO:0005829]; heme binding [GO:0020037]; hydrogen peroxide catabolic process [GO:0042744]; mitochondrion [GO:0005739]; nucleus [GO:0005634]; oxidation-reduction process [GO:0055114]; peroxisome [GO:0005777]; protein binding [GO:0005515]; response to abscisic acid [GO:0009737]; response to hydrogen peroxide [GO:0042542]; response to light stimulus [GO:0009416]	96.5924	115.813	98.2905	101.863	97.5997	88.6856	62.2074	88.4205	98.4986	105.87	101.402	97.1956	87.3915	91.564	136.589	103.099	102.523	119.789	124.046	169.092	159.992	130.463	121.415	111.283	72.4319	71.6456	68.4127	87.811	87.8667	94.1474	111.732	103.601	112.538	117.917	100.284	90.8587	77.787	85.5333	100.13	76.8703	107.078	115.565	109.876	77.1602	91.4358	94.4044	76.6894	-0.295474	0.274507	0.0284359	0.998042	0.0685946	0.971186	0.534971	0.0144167	0.166436	0.999852	0.382695	0.0881385	0.4564	0.0276129	0.630758	0.00459459	0.199578	0.941778	0.187932	0.698033	0.134968	0.688368	0.0531248	0.84667	-0.24235	0.273549	0.0815607	0.759899	0.121719	0.625383	0.139789	0.571058	0.67476	9.43569e-05	0.306225	0.117297	-0.284441	0.114477	0.0982546	0.623657	0.17196	0.402508	0.346318	0.096803	0.0271959	0.892217	0.226774	0.204396	0.215128	0.259221	0.162163	0.390651	3350	4194	3038	2637	2169	2111	1984	2227	3003	3038	2727	2212	1992	2241	3385	3477	4243	3809	4604	6217	5596	5127	3769	3999	3411	3105	2315	3333	5111	2960	3712	2406	2128	3558	2537	3729	3169	2419	3045	2413	2840	3040	2599	1379	2197	2023	1405
AT1G20640	NIN-LIKE PROTEIN 4 (NLP4)	NIN-LIKE PROTEIN 4 (NLP4)	Plant regulator RWP-RK family protein;(source:Araport11)	844 aa	844			SEG: 0.10 (88/844)	PB1 [PF00564.23]; RWP-RK [PF02042.14]	PB1 domain [IPR000270]; RWP-RK domain [IPR003035]	TF[NLP; Nin-like]	DNA binding [GO:0003677]; DNA-binding transcription factor activity [GO:0003700]; nucleus [GO:0005634]; regulation of transcription, DNA-templated [GO:0006355]	8.22656	8.49441	8.6671	9.44125	8.60306	8.14792	8.75788	8.19875	9.4251	9.10135	9.99949	8.98684	10.528	8.66053	9.3859	8.61149	9.87819	10.6139	10.2858	9.6432	11.4386	9.45922	8.67476	9.49863	6.68923	7.28551	7.66795	7.41542	7.30993	8.4197	7.99737	9.42002	9.87499	8.35242	8.41051	7.72968	4.81932	7.18392	7.6191	3.87932	7.5626	8.72898	7.21567	6.23107	6.85372	6.19559	6.71606	-0.070289	0.827867	0.0660172	0.991984	0.0604733	0.971186	0.163303	0.57	-0.0735805	0.999852	0.109366	0.65073	0.150356	0.490614	0.232381	0.280418	-0.0275056	0.997227	0.131418	0.776945	0.0867659	0.791062	0.180605	0.343148	0.110316	0.612342	0.246622	0.178508	0.241078	0.191094	0.248494	0.168362	0.411797	0.00648412	0.174913	0.321335	0.0225158	0.905881	0.131882	0.41931	0.172872	0.322583	0.254897	0.167606	-0.0813543	0.62017	-0.10886	0.508528	0.0500639	0.843553	0.00541164	0.978472	426	455	397	356	279	282	413	298	425	385	400	299	346	312	342	432	591	492	559	516	584	536	394	500	469	465	380	410	610	387	395	320	270	371	318	468	287	294	336	176	289	341	247	165	238	193	177
AT1G20650	ALTERED SEED GERMINATION 5 (ASG5)	ALTERED SEED GERMINATION 5 (ASG5)	Protein kinase superfamily protein;(source:Araport11)	381 aa	381				Pkinase [PF00069.24]; Pkinase_Tyr [PF07714.16]	Concanavalin A-like lectin/glucanase domain [IPR013320]; Protein kinase domain [IPR000719]; Protein kinase, ATP binding site [IPR017441]; Protein kinase-like domain [IPR011009]; Serine/threonine-protein kinase, active site [IPR008271]		ATP binding [GO:0005524]; defense response [GO:0006952]	40.5577	40.2611	36.5267	24.3581	27.2842	36.9586	44.9415	31.6339	36.0014	34.338	36.1582	32.4696	31.6983	40.461	31.2247	24.5519	22.5756	25.8872	24.907	25.1861	22.2763	22.4371	25.2845	22.0095	27.1041	32.1297	30.9608	27.3549	27.8873	26.0005	28.5141	33.7949	36.7288	25.0755	25.2171	30.0625	28.5895	33.1671	32.3586	28.6599	32.8766	33.2381	29.8165	36.4381	29.2575	33.3184	36.0632	0.288727	0.207333	0.175704	0.972096	0.151916	0.884217	0.0375719	0.934008	-0.104855	0.999852	-0.205174	0.33213	-0.0655481	0.794057	-0.379159	0.0613716	0.0297734	0.997227	0.0405095	0.945953	0.0997906	0.744793	-0.264328	0.137677	0.0243996	0.925089	-0.0886231	0.691362	-0.112411	0.597443	-0.629115	5.67779e-05	-0.591543	7.90705e-05	-0.73397	1.13487e-06	0.0691519	0.693399	-0.136022	0.405945	0.00360381	0.986205	-0.310007	0.0880526	0.048656	0.771704	0.0784294	0.635824	0.0891654	0.65013	0.148447	0.364122	1025	1060	838	453	436	644	1091	568	811	721	710	531	512	736	540	605	670	595	669	656	565	616	555	553	1066	1191	846	821	1258	636	750	607	611	579	484	929	951	714	737	700	635	702	544	487	516	526	476
AT1G20670			DNA-binding bromodomain-containing protein;(source:Araport11)	652 aa	652		NCoils: 0.04 (28/652)	SEG: 0.14 (92/652)	Bromodomain [PF00439.24]	Bromodomain [IPR001487]; Bromodomain, conserved site [IPR018359]		DNA binding [GO:0003677]; biological_process [GO:0008150]	21	23.2415	21.3503	17.2985	17.4909	17.6127	16.1987	16.2185	17.7082	17.5153	18.7457	16.9542	18.4001	18.4142	17.2526	17.2062	17.0293	17.7367	16.2114	18.3346	16.8794	18.1611	18.2951	18.6905	14.6227	12.3558	14.4407	15.2427	17.2218	14.8007	17.8335	19.9657	20.278	15.1382	16.4948	12.424	11.3455	11.813	12.4434	9.99571	12.6244	12.0842	10.8672	12.4042	10.6499	10.1838	11.5671	-0.144404	0.274608	-0.0230885	0.995576	-0.0441266	0.957518	0.0527586	0.781482	0.0934666	0.999852	0.216252	0.0319707	0.304687	0.00120632	0.201676	0.0742755	0.0148571	0.997227	-0.062566	0.828442	-0.0600914	0.751578	-0.198559	0.030861	-0.342963	4.48554e-05	-0.221647	0.014636	-0.242685	0.00692399	-0.27091	0.00138312	-0.218151	0.00749776	-0.177443	0.0397189	-0.438437	9.80684e-09	-0.222185	0.00452479	-0.13375	0.136534	-0.236761	0.0130143	-0.612578	1.63067e-15	-0.597721	4.68356e-14	-0.675144	2.36978e-16	-0.67267	1.30492e-15	1031	1182	935	619	534	578	730	554	751	695	697	533	569	625	565	817	983	795	849	952	837	1007	795	945	948	735	674	791	1349	636	812	635	523	631	572	697	626	456	520	423	456	444	353	305	347	299	286
AT1G20680			transport/golgi organization-like protein (DUF833);(source:Araport11)	263-266 aa	266				TANGO2 [PF05742.11]	Transport and Golgi organisation protein 2 [IPR008551]		biological_process [GO:0008150]; molecular_function [GO:0003674]	2.70334	3.23143	3.45426	2.63014	5.1326	3.30606	2.26645	1.8231	3.15408	2.53804	3.50137	3.57169	1.68872	2.03989	4.21356	2.42833	4.3441	6.20982	1.58898	1.43363	2.7166	1.99008	1.77058	3.39318	2.34875	1.22165	1.2541	4.65333	3.52905	4.75925	2.3285	1.1101	2.03814	3.36926	2.2214	2.55167	3.65179	3.58234	1.96112	3.53246	3.6638	1.72974	2.21414	1.84121	3.58508	3.26984	2.40146	-0.686739	0.290894	-0.237823	0.983019	-0.532604	0.838292	-1.12204	0.0347499	-0.85056	0.795349	1.43703	0.00284239	-0.027117	0.974807	0.775442	0.186411	-0.0643539	0.997227	-0.838498	0.354634	-0.0154455	0.98904	0.376965	0.479487	-0.309774	0.60273	0.139142	0.83259	-0.155639	0.81509	0.524523	0.298344	-0.597518	0.192471	-0.326037	0.522485	-0.708599	0.0968561	0.728428	0.0685985	-0.735716	0.11924	0.0668436	0.919956	0.333346	0.430322	0.268992	0.540371	-0.505153	0.291606	0.3179	0.488469	45	56	51	32	54	38	34	22	46	35	45	39	18	24	49	39	85	94	28	25	45	37	26	58	52	25	20	83	96	70	36	12	17	47	26	49	69	46	27	51	44	21	24	15	39	32	20
AT1G20683													0	0	0	0	0	0	0	0	0	0	0	0	0	0	0	0	0	0	0	0	0	0	0	0	0	0	0	0	0	0	0	0	0	0	0	0	0	0	0	0	0	0	0	0	0	0	0	NA	NA	NA	NA	NA	NA	NA	NA	NA	NA	NA	NA	NA	NA	NA	NA	NA	NA	NA	NA	NA	NA	NA	NA	NA	NA	NA	NA	NA	NA	NA	NA	NA	NA	NA	NA	NA	NA	NA	NA	NA	NA	NA	NA	NA	NA	NA	NA	NA	NA	NA	NA	0	0	0	0	0	0	0	0	0	0	0	0	0	0	0	0	0	0	0	0	0	0	0	0	0	0	0	0	0	0	0	0	0	0	0	0	0	0	0	0	0	0	0	0	0	0	0
AT1G20687													0	0	0	0	0	0	0	0	0	0	0	0	0	0	0	0	0	0	0	0	0	0	0	0	0	0	0	0	0	0	0	0	0	7.37625	0	0	0	0	0	0	0	0	0	0	0	0	0	-0.36687	NA	-0.170415	NA	-0.0689477	NA	0.0225824	NA	0.0109597	NA	0.0347489	NA	0.578339	NA	2.90321	NA	0.347381	NA	0.629667	NA	0.862017	NA	0.660607	NA	0.293737	NA	0.490192	NA	0.591659	NA	0.00926771	NA	0.0318501	NA	0.0202274	NA	-0.0137574	NA	0.0209915	NA	0.564582	NA	2.88945	NA	0.222784	NA	0.570165	NA	0.852451	0.9522	1.0848	NA	0	0	0	0	0	0	0	0	0	0	0	0	0	0	0	0	0	0	0	0	0	0	0	0	0	0	0	0	0	0	0	0	0	2	0	0	0	0	0	0	0	0	0	0	0	0	0
AT1G20690			SWI-SNF-related chromatin binding protein;(source:Araport11)	240 aa	240			SEG: 0.07 (16/240)					11.7232	12.084	11.0195	7.96075	8.53943	10.402	11.121	8.55454	11.4932	8.35079	9.69272	7.14897	9.9424	10.7303	9.96486	8.34466	9.28543	7.65594	7.18205	4.90473	6.84037	7.1078	6.23567	7.96809	7.94549	9.48257	7.41753	7.42471	8.59261	6.44701	8.40645	11.1271	11.8045	4.64695	5.47696	7.42234	8.2779	8.48125	7.33553	6.98123	7.63387	7.41716	7.20802	8.5859	5.51681	6.40566	7.47165	0.161604	0.61911	-0.130474	0.980843	0.129231	0.936892	-0.363207	0.169698	-0.271937	0.999852	-0.160875	0.544819	0.11535	0.671155	-0.77383	0.0011043	-0.116234	0.989247	-0.133692	0.813079	-0.282695	0.353361	-0.220924	0.313624	-0.0593201	0.832699	-0.351398	0.0888364	-0.0916926	0.728811	-0.402515	0.039556	-0.765722	9.41586e-06	-0.674452	0.000147048	-0.123759	0.517703	-0.284634	0.105869	-0.00840892	0.972433	-0.897589	1.17797e-05	-0.143168	0.430211	-0.259402	0.146576	-0.27686	0.144093	-0.425864	0.0201166	292	313	249	147	136	179	269	154	256	174	188	117	161	191	178	202	272	173	191	127	171	195	135	200	287	323	191	210	366	152	208	191	173	104	102	228	258	178	166	165	148	150	128	114	97	101	100
AT1G20693	HIGH MOBILITY GROUP B2 (HMGB2)	HIGH MOBILITY GROUP B2 (HMGB2); NUCLEOSOME/CHROMATIN ASSEMBLY FACTOR GROUP D 02 (NFD02); NUCLEOSOME/CHROMATIN ASSEMBLY FACTOR GROUP D 2 (NFD2); HIGH MOBILITY GROUP BETA 1 (HMG BETA 1)	Encodes a protein belonging to the subgroup of HMGB (high mobility group B) proteins that have a distinctive DNA-binding motif, the HMG-box domain. The motif confers non-sequence specific interaction with linear DNA and structure-specific binding to distorted DNA sites. The HMGB proteins are involved in the assembly of nucleoprotein complexes. Can be phosphorylated by CK2alpha. The mRNA is cell-to-cell mobile.	142-144 aa	144		NCoils: 0.15 (21/144); 0.15 (21/142); 0.15 (21/143)	SEG: 0.31 (45/144)	HMG_box [PF00505.18]; HMG_box_2 [PF09011.9]	High mobility group box domain [IPR009071]		DNA binding [GO:0003677]; DNA-binding transcription factor activity [GO:0003700]; chromatin [GO:0000785]; chromatin assembly or disassembly [GO:0006333]; chromatin binding [GO:0003682]; cytosol [GO:0005829]; nucleus [GO:0005634]; structural constituent of chromatin [GO:0030527]	478.332	455.138	419.814	276.46	350.936	434.248	394.895	324.721	349.109	374.528	418.163	379.202	361.643	390.022	410.147	459.57	417.426	432.835	354.675	326.727	398.379	404.482	417.032	448.58	307.292	314.84	265.852	247.597	255.003	244.802	281.784	265.702	274.409	228.473	259.345	292.171	272.19	324.301	303.092	281.383	294.958	336.799	308.825	340.026	263.333	337.68	314.568	-0.0350224	0.901448	0.0911504	0.980843	0.0940261	0.926364	-0.217198	0.247998	-0.0709831	0.999852	-0.254191	0.101813	-0.327659	0.0208519	-0.329408	0.0377909	0.037214	0.997227	0.101476	0.776945	0.12316	0.56951	-0.216027	0.12278	-0.25105	0.072436	-0.124877	0.43324	-0.122001	0.444592	0.000440737	0.999668	-0.216757	0.0926316	-0.0705424	0.651135	-0.171628	0.17098	-0.425819	0.000244639	-0.499287	2.83218e-05	-0.501035	0.000173028	-0.154957	0.205202	-0.117743	0.348601	-0.0534808	0.755863	-0.031797	0.825313	5646	5635	4513	2414	2640	3495	4525	2790	3632	3658	3800	2869	2773	3249	3580	5276	5750	4636	4492	4004	4722	5200	4305	5313	5585	5323	3459	3585	5492	2885	3497	2273	1978	2543	2460	4318	4366	3458	3474	3388	2913	3427	2786	2289	2372	2707	2161
AT1G20696	HIGH MOBILITY GROUP B3 (HMGB3)	HIGH MOBILITY GROUP B3 (HMGB3); (NFD03); (NFD3)	Encodes a protein belonging to the subgroup of HMGB (high mobility group B) proteins that have a distinctive DNA-binding motif, the HMG-box domain. The motif confers non-sequence specific interaction with linear DNA and structure-specific binding to distorted DNA sites. The HMGB proteins are involved in the assembly of nucleoprotein complexes. Can be phosphorylated by CK2alpha. The mRNA is cell-to-cell mobile.	140-147 aa	147		NCoils: 0.15 (21/141); 0.24 (35/147); 0.15 (21/140)	SEG: 0.34 (48/141)	HMG_box [PF00505.18]; HMG_box_2 [PF09011.9]	High mobility group box domain [IPR009071]		DNA binding [GO:0003677]; DNA-binding transcription factor activity [GO:0003700]; chromatin [GO:0000785]; chromatin assembly or disassembly [GO:0006333]; chromatin binding [GO:0003682]; cytosol [GO:0005829]; integral component of membrane [GO:0016021]; nucleus [GO:0005634]; structural constituent of chromatin [GO:0030527]	444.085	451.329	425.801	290.771	320.658	370.815	299.416	304.168	305.453	322.525	315.652	307.37	347.482	333.852	318.454	447.133	421.524	449.347	405.641	401.102	435.935	430.874	437.528	431.343	311.854	305.917	280.389	314.881	411.266	332.534	338.406	303.28	200.106	281.041	318.832	277.825	246.765	293.745	289.793	283.279	299.069	305.69	294.458	318.617	273.271	311.26	310.639	-0.0406328	0.862243	-0.06641	0.983019	-0.0284448	0.981672	-0.0443062	0.877537	-0.0667635	0.999852	0.130495	0.387989	-0.420746	0.000369734	-0.137557	0.372946	0.122087	0.941778	0.108042	0.718635	0.186461	0.250529	-0.2608	0.0260524	-0.301433	0.00940961	-0.32721	0.00443309	-0.289245	0.0130699	-0.0423934	0.795172	-0.0866996	0.489792	-0.109157	0.390687	0.0865856	0.458001	0.217081	0.0399849	-0.33416	0.00189864	-0.0509712	0.738122	0.0922759	0.404454	0.214363	0.0399324	0.200318	0.0652841	0.278737	0.00710632	4491	4564	3822	2100	2072	2604	3512	2256	2844	2786	2478	2064	2232	2384	2356	4001	4679	3755	4180	3758	3884	4317	3432	4038	5265	5329	3411	4158	7556	3718	3561	2262	1446	2885	2703	4418	4145	3255	3453	3544	3037	3260	2772	2233	2540	2598	2207
AT1G20700	WUSCHEL RELATED HOMEOBOX 14 (WOX14)	WUSCHEL RELATED HOMEOBOX 14 (WOX14); WUSCHEL RELATED HOMEOBOX 14 (ATWOX14)	Encodes WOX14, a WUSCHEL-related homeobox gene family member with 65 amino acids in its homeodomain. Proteins in this family contain a sequence of eight residues (TLPLFPMH) downstream of the homeodomain called the WUS box. Functions in the shoot meristem organizing center to maintain the stem cells in an undifferentiated state. WOX4 and WOX14 act downstream of the PXY receptor kinase to regulate plant vascular proliferation independently of any role in vascular organisation.	211 aa	211		NCoils: 0.10 (21/211)	SEG: 0.12 (26/211)	Homeobox [PF00046.28]	Homeobox domain [IPR001356]; Homeodomain-like [IPR009057]	TF[Homeobox; WOX]	DNA-binding transcription factor activity [GO:0003700]; cell division [GO:0051301]; nucleus [GO:0005634]; phloem or xylem histogenesis [GO:0010087]; primary shoot apical meristem specification [GO:0010072]; protein binding [GO:0005515]; sequence-specific DNA binding [GO:0043565]; transcription regulatory region DNA binding [GO:0044212]	0.240289	0.619638	0.548081	0.452678	1.13478	1.34738	0.545275	0.999182	0.653344	0.982973	0.315689	0.370828	0.746086	0.80898	0.92319	0.249029	0.203783	1.14101	0.524235	0.227042	1.18964	0.698424	0.895063	1.02403	0.770224	0.740163	1.02398	0.603371	0.778059	0.633849	0.434413	0.737037	0.233141	0.752267	0.896892	1.07145	1.25584	0.104271	0.913473	0.79614	0.985821	0.909306	0.37382	0.652258	0.739472	0.6748	1.19546	-0.594974	NA	-0.897084	0.972096	-0.384383	0.953397	0.392061	0.824948	0.77209	0.999852	-0.261402	0.827887	-0.93155	0.36049	-0.010427	0.99421	0.188736	0.997227	-0.476794	0.834481	0.0562941	0.974587	1.28244	0.128707	0.687466	0.498697	0.385356	0.739701	0.898056	0.344763	0.206585	0.867097	0.598645	0.490089	0.978674	0.235114	1.07469	0.142614	0.813286	0.287533	0.143138	0.895723	1.06426	0.236588	1.20356	0.0891742	1.3923	0.0499454	0.726768	0.411332	1.25986	0.0972847	3	8	6	5	9	12	6	9	7	10	3	3	6	7	8	3	3	13	7	3	15	10	10	13	13	11	12	8	16	7	5	6	2	8	8	15	19	1	10	11	9	9	3	4	6	5	8
AT1G20710	WUSCHEL RELATED HOMEOBOX 10 (WOX10)	WUSCHEL RELATED HOMEOBOX 10 (WOX10); WUSCHEL RELATED HOMEOBOX 13B (WOX13B)	Encodes a WUSCHEL-related homeobox gene family member with 65 amino acids in its homeodomain. Proteins in this family contain a sequence of eight residues (TLPLFPMH) downstream of the homeodomain called the WUS box.	197 aa	197				Homeobox [PF00046.28]	Homeobox domain [IPR001356]; Homeodomain-like [IPR009057]	TF[Homeobox; WOX]	DNA binding [GO:0003677]; DNA-binding transcription factor activity [GO:0003700]; multicellular organism development [GO:0007275]; nucleus [GO:0005634]; regulation of transcription, DNA-templated [GO:0006355]	0	0.121604	0	0.164192	0	0.180455	0	0	0.425975	0	0	0.190351	0.186285	0.178086	0	0	0	0	0.114828	0	0.122711	0.108791	0.13882	0.11984	0.183	0.099712	0.123381	0	0.211718	0.129042	0	0	0	0.133099	0.156232	0.108265	0.109338	0	0.411632	0.137576	0.156745	0	0.182444	0	0.174599	0	0	0.18173	NA	-1.05194	NA	-0.049672	NA	1.88373	NA	2.45327	NA	-0.0882772	NA	-2.25169	NA	0.189168	NA	1.68909	NA	-0.216039	NA	0.0163187	NA	1.54249	NA	1.72422	NA	0.490546	NA	1.49281	NA	-0.952188	NA	0.931546	NA	1.50109	NA	1.85484	0.397113	1.76656	0.423365	-0.396856	NA	2.044	0.435744	1.06885	NA	2.75795	NA	0.852816	0.804187	1.08517	0.674647	0	1	0	1	0	1	0	0	3	0	0	1	1	1	0	0	0	0	1	0	1	1	1	1	2	1	1	0	3	1	0	0	0	1	1	1	1	0	3	1	1	0	1	0	1	0	0
AT1G20720			RAD3-like DNA-binding helicase protein;(source:Araport11)	1175 aa	1175			SEG: 0.02 (25/1175)	DEAD_2 [PF06733.14]; Helicase_C_2 [PF13307.5]	ATP-dependent helicase, C-terminal [IPR006555]; DEAD2 [IPR010614]; Helicase superfamily 1/2, ATP-binding domain, DinG/Rad3-type [IPR014013]; Helicase-like, DEXD box c2 type [IPR006554]; P-loop containing nucleoside triphosphate hydrolase [IPR027417]		mitochondrion [GO:0005739]	2.28188	3.15409	2.79033	1.72375	1.39932	1.97531	2.02386	1.49533	1.3466	1.13742	1.428	1.93808	1.74264	1.59556	1.03485	2.21205	2.48272	2.79805	1.8018	2.23658	2.07692	2.41513	2.14533	2.26541	1.88467	2.42526	2.29649	2.47117	2.10867	2.51968	2.34392	2.00119	2.05001	2.32233	2.2953	2.27093	1.34415	2.02021	1.63323	1.59784	2.00314	1.95057	1.86358	2.09818	1.6773	1.44869	2.07221	-0.112142	0.806912	-0.239091	0.972096	-0.294959	0.836861	-0.236817	0.534009	-0.157356	0.999852	0.057559	0.878031	-0.254234	0.367292	0.00199954	0.995903	-0.0787584	0.997227	0.0223877	0.978395	-0.0708696	0.888447	-0.549977	0.0177874	-0.66212	0.003029	-0.789068	0.000453687	-0.844936	0.000177501	-0.0882314	0.77041	-0.325048	0.133852	-0.245587	0.292131	0.0281396	0.910056	0.0856986	0.706771	-0.226094	0.339941	0.0301392	0.925746	-0.159985	0.447716	-0.238743	0.258503	-0.137597	0.597396	-0.230854	0.309776	145	209	160	80	56	86	124	68	76	60	70	80	71	72	46	136	184	161	121	147	132	167	118	144	173	208	149	176	221	147	146	86	75	130	107	180	109	110	95	97	100	103	86	72	76	59	71
AT1G20730			transport/golgi organization-like protein, putative (DUF833);(source:Araport11)	256 aa	256				TANGO2 [PF05742.11]	Transport and Golgi organisation protein 2 [IPR008551]		biological_process [GO:0008150]; cellular_component [GO:0005575]; molecular_function [GO:0003674]	0.925671	1.26096	0.927069	1.79587	1.81995	1.76472	2.47132	2.59747	1.32335	1.94907	1.21958	1.26321	1.62337	2.59687	2.4309	1.97703	2.12457	2.20009	1.69168	1.70199	3.03436	2.81828	2.25057	2.34275	3.08525	1.3322	0.778488	2.45449	2.4039	2.57476	1.02955	2.41647	1.02096	4.98051	1.5888	1.97315	1.53201	1.74668	1.55762	1.19476	4.18083	1.32475	1.91138	1.83384	2.48614	1.04675	2.13516	0.149366	0.898676	-0.319907	0.983019	0.219689	0.968792	0.0846257	0.952224	0.26181	0.999852	0.541462	0.443368	-0.407975	0.596935	0.948091	0.149642	0.410889	0.978037	-0.118856	0.953998	0.196803	0.86416	0.928908	0.12774	1.07827	0.0703201	0.609001	0.374291	1.1486	0.0513235	1.0867	0.0632382	1.17132	0.0265023	1.34851	0.0115654	0.918751	0.0778302	1.46021	0.00301759	0.510776	0.417316	1.86684	0.000787344	0.95713	0.0600853	1.36802	0.00599744	0.838274	0.133334	1.15393	0.0279274	17	24	15	24	21	22	40	34	21	29	17	15	19	33	30	35	46	37	33	33	56	59	37	45	72	28	13	46	69	40	17	28	9	75	20	40	30	24	23	18	54	17	22	16	29	11	19
AT1G20735			F-box and associated interaction domains-containing protein;(source:Araport11)	396 aa	396	TM(1x)		SEG: 0.11 (43/396)	F-box [PF00646.32]	F-box domain [IPR001810]; Galactose oxidase/kelch, beta-propeller [IPR011043]			0.051801	0.150086	0	0.070519	0	0	0.11558	0.072028	0	0	0	0.079704	0.079188	0	0.074196	0.053446	0.043943	0	0	0	0.051413	0	0	0.050035	0	0	0	0	0	0	0	0	0	0	0	0	0	0	0	0	0.070165	0	0	0	0	0	0	1.10625	NA	-0.17042	NA	0.834426	NA	-0.822174	NA	-0.833797	NA	0.0347498	NA	0.578354	NA	0.576808	NA	1.30918	NA	0.629682	NA	0.862038	NA	-1.15259	NA	-0.0463337	NA	-1.32301	NA	-0.318162	NA	-0.959185	NA	-1.78136	NA	-1.79298	NA	-2.78876	NA	-2.75401	NA	-2.2104	NA	-2.21195	NA	-2.55221	NA	-1.24303	NA	-1.92253	0.787681	-1.69017	NA	1	3	0	1	0	0	2	1	0	0	0	1	1	0	1	1	1	0	0	0	1	0	0	1	0	0	0	0	0	0	0	0	0	0	0	0	0	0	0	0	1	0	0	0	0	0	0
AT1G20740			transport/golgi organization-like protein (DUF833);(source:Araport11)	266 aa	266				TANGO2 [PF05742.11]	Transport and Golgi organisation protein 2 [IPR008551]		biological_process [GO:0008150]; molecular_function [GO:0003674]	0.074745	0	0	0.103296	0	0	0.215257	0.090616	0	0	0	0	0.100723	0	0	0	0.12582	0	0.13952	0.069809	0.073788	0	0	0	0.050459	0.067034	0	0.074681	0	0.076438	0.143678	0	0	0	0	0	0	0.104748	0	0	0	0	0	0	0	0.111024	0	1.48575	NA	-1.13221	NA	-0.0689497	NA	1.18537	NA	-1.68144	NA	0.363284	NA	0.407682	NA	-1.16649	NA	-0.614401	NA	-0.332107	NA	0.862042	NA	0.660953	NA	2.14671	NA	-0.471259	NA	0.592004	NA	0.740202	NA	1.92557	NA	-0.941237	NA	0.768065	NA	1.13135	NA	1.17575	NA	-0.398421	NA	0.223117	NA	-0.391283	NA	-0.108989	0.993151	1.08516	NA	1	0	0	1	0	0	3	1	0	0	0	0	1	0	0	0	2	0	2	1	1	0	0	0	1	1	0	1	0	1	2	0	0	0	0	0	0	1	0	0	0	0	0	0	0	1	0
AT1G20750			RAD3-like DNA-binding helicase protein;(source:Araport11)	1144 aa	1144		NCoils: 0.02 (21/1144)	SEG: 0.03 (39/1144)	DEAD_2 [PF06733.14]; Helicase_C_2 [PF13307.5]	ATP-dependent helicase, C-terminal [IPR006555]; DEAD2 [IPR010614]; Helicase superfamily 1/2, ATP-binding domain, DinG/Rad3-type [IPR014013]; Helicase-like, DEXD box c2 type [IPR006554]; P-loop containing nucleoside triphosphate hydrolase [IPR027417]			0.432901	0.177911	0.388674	0.169933	0.163992	0.330465	0.360439	0.201401	0.25421	0.049413	0.106902	0.15794	0.128697	0.11606	0.175042	0.149803	0.088762	0.137328	0.098051	0.040036	0.062137	0.095652	0.120024	0.165938	0.042848	0.121704	0.12148	0.073814	0.087928	0.090103	0.084506	0.153421	0.534853	0.070567	0.056489	0.113419	0.047843	0.02383	0.066951	0.021348	0.130033	0.073545	0.084275	0.189	0.057313	0.095727	0.075747	0.268935	NA	-1.15714	NA	-0.719956	0.89272	-0.833357	0.618741	-0.00135519	0.999852	-0.208439	0.890768	1.16215	0.219274	-0.623242	0.671377	0.110841	0.997507	0.69403	0.788722	0.254936	0.908728	-0.448464	0.626872	-0.179529	0.864978	-1.6056	0.0624989	-1.16842	0.176559	-1.37894	0.0832792	-2.21229	0.00448856	-1.38029	0.0666301	-1.48138	0.0326178	-1.68982	0.0164234	-0.319234	0.703157	-2.10462	0.0345578	-1.93369	0.00826317	-1.82285	0.0174072	-1.23966	0.111143	-1.67875	0.0440217	21	9	17	6	5	11	17	7	11	2	4	5	4	4	6	7	5	6	5	2	3	5	5	8	3	8	6	4	7	4	4	5	15	3	2	7	3	1	3	1	5	3	3	5	2	3	2
AT1G20760	ARABIDOPSIS THALIANA EH DOMAIN CONTAINING PROTEIN 1 (ATEH1)	ARABIDOPSIS THALIANA EH DOMAIN CONTAINING PROTEIN 1 (ATEH1)	EH domain containing protein.	1019 aa	1019		NCoils: 0.03 (32/1019)	SEG: 0.15 (150/1019)	EF-hand_1 [PF00036.31]; EF-hand_4 [PF12763.6]; EF-hand_5 [PF13202.5]; EF-hand_6 [PF13405.5]; EF-hand_7 [PF13499.5]	EF-hand domain [IPR002048]; EF-hand domain pair [IPR011992]; EH domain [IPR000261]		calcium ion binding [GO:0005509]; nucleus [GO:0005634]	31.6959	30.8198	27.7825	18.415	22.7006	18.5706	20.13	19.3522	23.6514	20.8563	25.1888	21.9933	22.7549	22.8371	25.0104	24.061	23.1297	24.6833	22.7678	24.493	25.034	25.3033	24.5504	24.7457	14.3105	12.5445	14.3384	14.1353	13.4344	15.1059	23.3257	24.8703	19.0282	19.1044	20.8902	14.7032	10.4593	15.7468	16.1905	9.89846	15.9617	17.1114	14.9004	16.5687	13.5527	13.3946	14.5212	-0.0248796	0.937348	0.138462	0.972096	0.145093	0.86399	0.0689646	0.827569	0.0704367	0.999852	0.102731	0.618344	0.542845	0.000155734	0.56843	0.000447676	0.087865	0.989247	0.198089	0.523603	0.133035	0.576579	-0.450564	0.000788202	-0.475443	0.00038437	-0.312102	0.0301381	-0.305471	0.0336422	-0.258136	0.0796583	-0.189171	0.175077	-0.187699	0.195921	-0.956022	1.66473e-15	-0.853291	1.21088e-12	-0.413177	0.00140878	-0.387591	0.00791533	-0.91061	2.36644e-14	-0.822745	8.82391e-12	-0.712521	6.13249e-09	-0.777574	2.08262e-10	2233	2264	1733	958	1013	891	1254	968	1449	1201	1359	1009	1032	1126	1170	1639	1933	1592	1712	1827	1774	2028	1547	1817	1283	1025	936	1032	1507	917	1499	1121	661	1113	1024	1174	811	860	951	596	822	869	680	574	632	560	517
AT1G20770			coiled-coil protein;(source:Araport11)	215 aa	215							extrinsic component of endoplasmic reticulum membrane [GO:0042406]; integral component of membrane [GO:0016021]; unfolded protein binding [GO:0051082]; vacuolar proton-transporting V-type ATPase complex assembly [GO:0070072]	37.4508	34.1449	37.1098	27.8612	25.6617	23.7855	24.2324	28.5529	24.3072	25.3004	26.2818	28.125	25.273	27.5827	29.8197	24.507	28.0167	27.1862	27.6773	27.8624	28.8785	31.7016	28.3188	32.003	20.9528	23.29	22.9772	21.0063	20.6687	19.4892	28.1645	21.0483	21.7149	23.326	19.569	23.6426	20.2954	24.6095	21.3936	21.6672	18.3509	20.9916	19.9129	20.8759	23.0242	20.7273	19.7534	-0.102162	0.655707	-0.0077291	0.998042	0.0346701	0.981672	0.116673	0.627212	0.171978	0.999852	-0.129507	0.463663	-0.0757593	0.693989	-0.0545844	0.79701	-0.134242	0.946053	-0.222069	0.418966	-0.0419198	0.88689	-0.338998	0.00870091	-0.44116	0.000355522	-0.346727	0.0074286	-0.304328	0.0211462	-0.369497	0.00280309	-0.252824	0.0360216	-0.197519	0.125465	-0.441391	7.80567e-05	-0.570898	2.83619e-07	-0.51715	1.32182e-05	-0.495975	0.000221546	-0.356005	0.0015139	-0.490247	1.7698e-05	-0.578073	9.44344e-07	-0.397924	0.000902434	665	632	579	362	287	290	383	364	377	368	361	322	292	343	373	424	585	444	515	517	506	611	438	574	500	511	392	397	587	305	479	251	200	351	253	486	424	355	325	332	244	286	238	182	278	225	175
AT1G20780	SENESCENCE-ASSOCIATED E3 UBIQUITIN LIGASE 1 (SAUL1)	PLANT U-BOX 44 (PUB44); ARABIDOPSIS THALIANA PLANT U-BOX 44 (ATPUB44); SENESCENCE-ASSOCIATED E3 UBIQUITIN LIGASE 1 (SAUL1)	Encodes a protein containing a U-box and an ARM domain. Homozygous mutant seedlings have a seedling lethal phenotype with widespread cell death lesions throughout the cotyledons and roots.	801 aa	801			SEG: 0.06 (47/801)	Arm [PF00514.22]; Arm_2 [PF04826.12]; HEAT [PF02985.21]; HEAT_2 [PF13646.5]; U-box [PF04564.14]	Armadillo [IPR000225]; Armadillo-like helical [IPR011989]; Armadillo-type fold [IPR016024]; U box domain [IPR003613]; Zinc finger, RING/FYVE/PHD-type [IPR013083]		cytoplasm [GO:0005737]; leaf senescence [GO:0010150]; negative regulation of abscisic acid biosynthetic process [GO:0090359]; nucleus [GO:0005634]; plasma membrane [GO:0005886]; protein binding [GO:0005515]; protein ubiquitination [GO:0016567]; regulation of abscisic acid biosynthetic process [GO:0010115]; regulation of chlorophyll biosynthetic process [GO:0010380]; regulation of chlorophyll catabolic process [GO:0010271]; transmembrane receptor protein serine/threonine kinase binding [GO:0070696]; ubiquitin-protein transferase activity [GO:0004842]	12.0564	9.99993	10.3775	9.51235	10.1052	8.41076	8.59554	10.0265	11.0233	9.46207	9.89607	11.3258	10.7548	9.56607	10.6493	8.8653	8.65894	9.35509	7.93921	9.76117	9.03825	7.87078	8.52506	9.04164	6.27643	5.77534	5.92684	6.66374	7.19897	6.51567	8.29566	7.79494	5.91575	6.44011	7.87539	6.89505	4.76811	6.37364	6.36516	4.86348	6.71912	6.3243	5.60461	6.29367	5.98117	5.75385	4.88212	-0.00559365	0.987057	0.0847547	0.981799	0.0695612	0.95732	0.0491893	0.89137	-0.0807186	0.999852	0.211391	0.241923	0.121328	0.543786	0.245052	0.19302	0.0315108	0.997227	-0.0439175	0.934827	-0.0225594	0.949994	-0.0560648	0.77612	-0.0616584	0.756639	0.0286899	0.891618	0.0134964	0.951919	-0.206715	0.188232	-0.157526	0.277114	-0.287434	0.0399137	-0.582069	3.10364e-06	-0.370677	0.00345368	-0.460741	0.000593569	-0.337016	0.0292529	-0.561829	6.41598e-06	-0.530319	3.20313e-05	-0.605747	3.99967e-06	-0.584389	1.07975e-05	667	577	512	388	357	321	435	400	538	434	425	412	386	375	412	476	564	473	466	569	501	486	419	514	474	400	321	403	664	327	442	290	171	306	318	444	305	282	301	239	278	262	208	176	224	193	140
AT1G20790			F-box family protein;(source:Araport11)	435 aa	435	TM(3x)		SEG: 0.12 (51/435)	F-box [PF00646.32]	F-box domain [IPR001810]			2.19966	3.00705	2.54809	1.33811	2.08098	2.39267	2.73928	2.28666	2.25447	1.4989	2.1126	2.50669	2.50283	1.91038	1.19619	1.87103	1.74579	1.73717	1.14135	1.00584	0.768824	1.55517	1.60919	1.64336	0.850276	1.30361	0.665538	0.772647	1.34838	1.25253	1.10026	1.28235	1.70612	0.555114	0.617163	0.595411	0.616608	0.817905	0.891462	1.45848	0.56081	0.928911	0.866675	1.36626	0.684235	0.826732	0.521899	0.221908	0.720206	0.0102785	0.998042	-0.137152	0.969331	-0.806107	0.0784108	-0.14145	0.999852	0.309412	0.559674	0.34687	0.501541	-0.644275	0.270559	0.621479	0.854508	0.574472	0.554508	0.125584	0.904261	-0.260466	0.537622	-0.0385586	0.940554	-0.250188	0.565396	-0.397618	0.324879	-0.454303	0.231029	-1.26041	9.94154e-05	-0.595754	0.0801812	-1.23277	8.09973e-05	-0.923358	0.00282394	-0.885901	0.00975805	-1.87705	1.40603e-05	-1.71987	2.24278e-07	-1.09839	0.000802836	-1.14539	0.00096565	-1.59428	2.51729e-05	59	84	61	27	36	44	66	44	53	33	44	44	44	36	22	49	56	43	33	29	21	48	39	46	30	42	17	22	59	30	28	23	24	13	12	18	18	17	20	33	11	18	15	18	12	13	7
AT1G20795			F-box family protein;(source:Araport11)	418 aa	418					F-box associated interaction domain [IPR017451]; F-box domain [IPR001810]			2.06516	2.71634	2.35534	1.13647	1.9755	1.50801	1.19418	1.30305	1.76284	0.514011	1.5569	1.29205	1.07096	1.99859	0.535414	1.20404	1.42948	1.90016	0.483366	0.574898	0.326682	0.956711	1.63556	0.916048	0.477901	0.371195	0.517054	0.170301	0.221612	0.405603	0.746286	0.33351	1.7457	0.103156	0.248435	0.211222	0.12808	0.717232	0.333496	0.386594	0.319353	0.255235	0.576509	0.284812	0.214147	0.240553	0	-0.205166	0.857073	-0.509738	0.973247	-0.415243	0.928404	-1.6391	0.0213788	-0.373755	0.999852	-0.78179	0.39714	0.830935	0.28953	-1.36816	0.208856	0.156212	0.997227	0.161425	0.954532	-0.937771	0.546316	-0.478512	0.468995	-0.683678	0.284717	-0.98825	0.104999	-0.893755	0.148493	-0.590363	0.360629	-2.22946	4.11761e-05	-0.964118	0.0836644	-2.10389	5.63306e-05	-2.88568	2.99901e-07	-1.27296	0.0217518	-3.47205	2.33522e-05	-2.63074	2.16328e-06	-2.47453	1.59861e-05	-2.46931	4.42955e-05	-3.56851	3.82854e-06	44	60	45	18	27	22	23	20	33	9	26	18	15	30	8	25	36	37	11	13	7	23	31	20	14	10	11	4	8	8	16	5	20	2	4	5	3	12	6	7	5	4	8	3	3	3	0
AT1G20800			F-box family protein	479-492 aa	492			SEG: 0.03 (15/492)		F-box domain [IPR001810]		biological_process [GO:0008150]; molecular_function [GO:0003674]	0.605331	0.485613	0.563678	0.206326	0.159192	0.593643	0.386709	0.352216	0.347031	0.308334	0.326998	0.468765	0.544423	0.288792	0.143213	0.313306	0.302589	0.389935	0.047556	0.144365	0.30302	0.455534	0.401966	0.347757	0.10895	0.198064	0.101063	0.090946	0.089442	0.272167	0.102178	0.365102	0.287653	0.056271	0.067054	0.087614	0.043474	0.124112	0.173278	0.113144	0.198543	0.065981	0.074394	0.294706	0.073638	0	0.19239	0.0927934	NA	0.135251	NA	-0.0611035	NA	-0.971421	0.497781	0.269013	0.999852	0.0525731	0.978922	0.600904	NA	-1.14327	0.53939	1.03141	0.957357	0.644282	0.861181	0.133539	0.967188	-0.64088	0.484953	-0.548087	0.556004	-0.505629	0.595004	-0.701984	0.449465	-0.67029	0.440727	-1.64171	0.0345226	-0.401277	0.620391	-1.71124	0.0213027	-1.65867	0.0245989	-1.11033	0.175006	-2.85451	0.032625	-2.46261	0.00474944	-1.4312	0.0672571	-1.81833	0.0467817	-2.32907	0.0292179	12	10	10	3	2	8	7	5	6	5	5	6	7	4	2	6	7	7	1	3	6	10	7	7	3	5	2	2	3	5	2	5	3	1	1	2	1	2	3	2	3	1	1	3	1	0	2
AT1G20803													0.370544	0.538191	0	1.26841	0.290928	1.35807	0.804703	0.253946	0.642148	0.224556	0.961836	0	0.565811	0.802518	0	0.581032	0.322597	0.622308	0.528093	0	0.375903	0.171598	0.217431	0.563928	0.39047	0.136892	0.524941	0.315317	0.314413	0.188606	0.356398	0.255202	0.671146	0	0.232587	0.481189	0.309463	0	0	0.199235	0.467244	0.706064	0	0.347711	0	0.294729	0	-0.856822	NA	-1.32145	NA	-1.18805	NA	-0.66698	0.826808	-0.689961	0.999852	-0.272028	NA	0.0660432	NA	-1.64803	NA	-0.311958	0.997227	0.314437	NA	-1.29703	NA	1.81324	NA	0.956416	NA	0.491784	NA	0.625191	NA	0.731481	0.688925	0.064501	0.977783	0.0415201	NA	0.5131	0.728584	0.241072	0.877031	0.579143	0.733194	-1.13493	0.642422	0.194797	0.897908	-0.117161	0.943725	0.509234	0.807901	-1.10224	0.564428	2	3	0	5	1	5	4	1	3	1	4	0	2	3	0	3	2	3	3	0	2	1	1	3	3	1	3	2	3	1	2	1	2	0	1	3	2	0	0	1	2	3	0	1	0	1	0
AT1G20810			FKBP-like peptidyl-prolyl cis-trans isomerase family protein;(source:Araport11)	232 aa	232	TM(1x)		SEG: 0.09 (21/232)	FKBP_C [PF00254.27]	FKBP-type peptidyl-prolyl cis-trans isomerase domain [IPR001179]; Peptidyl-prolyl cis-trans isomerase, FKBP-type [IPR023566]		chloroplast [GO:0009507]; chloroplast thylakoid lumen [GO:0009543]; nucleus [GO:0005634]; peptidyl-prolyl cis-trans isomerase activity [GO:0003755]	23.7017	22.9401	23.4091	17.7466	22.1597	23.1678	23.1416	26.4952	20.5791	22.1333	26.1554	21.1471	19.2837	23.3178	23.4979	23.509	22.7866	20.6103	21.409	19.4618	17.969	19.1058	17.9337	20.4113	25.5699	26.653	28.0337	22.4842	28.4611	21.3709	24.7105	21.2399	27.559	18.7227	17.4292	28.5833	24.9557	25.4048	22.3348	22.4858	20.6669	21.2652	22.3381	20.6538	17.2008	16.4	17.2702	0.100006	0.725036	0.0936613	0.981799	0.0152332	0.99461	-0.123491	0.683732	-0.240741	0.988951	-0.120311	0.562213	-0.348111	0.0359509	-0.588406	0.00109569	-0.210518	0.873083	-0.354454	0.167841	-0.541213	0.00255578	-0.0125428	0.960893	0.0874635	0.675721	0.0811185	0.700808	0.00269047	0.990934	-0.0109904	0.968727	-0.134481	0.412347	-0.251731	0.111211	0.533911	4.62102e-05	0.413601	0.00196222	0.185801	0.246671	-0.0544948	0.801546	0.581269	7.25589e-06	0.370751	0.00670096	0.226815	0.135055	0.0400556	0.822088	326	329	290	180	194	217	304	265	248	250	276	189	171	226	231	312	368	257	314	279	248	288	215	283	499	489	398	358	678	279	334	201	209	231	181	487	435	305	289	302	232	238	225	157	176	149	135
AT1G20816			outer envelope pore-like protein;(source:Araport11)	167 aa	167							molecular_function [GO:0003674]; nucleus [GO:0005634]; pore complex [GO:0046930]	14.0887	10.4731	11.0392	9.19451	6.58925	11.9064	13.5515	10.4884	10.5928	9.93558	9.7641	10.7241	11.4227	12.694	12.4988	6.79198	7.84665	6.68924	6.85058	8.30704	5.2361	6.44789	8.02245	8.23417	10.4248	13.0461	9.94433	8.47257	7.58548	6.16226	8.74891	5.23452	10.4724	10.1257	5.36833	13.0319	13.1717	12.6669	9.296	9.91594	8.30128	10.7418	8.56172	8.41234	9.44691	11.9808	7.96651	0.280329	0.569387	0.0823438	0.994175	0.332422	0.858214	-0.018988	0.985459	0.0253539	0.999852	-0.650264	0.0424815	-0.70234	0.0269337	-0.659319	0.0675188	-0.497829	0.716866	-0.565881	0.296315	-0.418028	0.332971	-0.224881	0.542168	0.0554475	0.902698	-0.142537	0.723012	0.107541	0.797694	-0.695449	0.0210976	-0.714437	0.0105293	-0.670095	0.0205883	0.452558	0.0807105	-0.197706	0.498176	-0.249782	0.442237	-0.206761	0.580288	0.62822	0.0110617	0.130391	0.656464	0.0623387	0.909736	0.210192	0.486093	105	82	75	50	31	61	99	56	70	62	56	51	54	68	65	49	68	45	54	63	39	51	51	60	128	153	86	81	106	47	71	29	52	72	32	125	140	85	66	77	50	71	49	35	52	59	33
AT1G20823	(ATATL80)	(ATATL80)	Encodes a RING E3 ubiquitin ligase ATL80. Involved in phosphate mobilization and cold stress response in sufficient phosphate growth conditions. The mRNA is cell-to-cell mobile.	197 aa	197	TM(1x)		SEG: 0.20 (39/197)	zf-ANAPC11 [PF12861.6]; zf-C3HC4 [PF00097.24]; zf-C3HC4_2 [PF13923.5]; zf-RING_11 [PF17123.4]; zf-RING_2 [PF13639.5]; zf-rbx1 [PF12678.6]	Zinc finger, RING-type [IPR001841]; Zinc finger, RING/FYVE/PHD-type [IPR013083]	TF[C3H]	cellular response to cold [GO:0070417]; defense response [GO:0006952]; integral component of membrane [GO:0016021]; metal ion binding [GO:0046872]; plasma membrane [GO:0005886]; protein ubiquitination [GO:0016567]; regulation of flower development [GO:0009909]; regulation of phosphate transport [GO:0010966]; response to chitin [GO:0010200]; ubiquitin protein ligase activity [GO:0061630]	9.81724	12.1505	12.4091	10.0756	7.7603	10.7619	4.46668	8.085	8.05331	11.2332	10.1483	9.08329	9.66975	9.01534	13.8182	11.453	10.4359	10.5741	10.8706	9.06271	10.6902	13.5787	10.9318	12.2356	7.81657	9.97682	9.58643	10.6744	11.6467	10.8023	10.178	10.7522	12.3981	7.69232	10.9485	13.579	15.1078	10.8184	12.3128	13.259	13.4188	14.765	15.5874	12.509	12.0318	11.8907	11.0053	-0.629152	0.03424	0.00215639	0.998573	0.0816193	0.972867	-0.00357234	0.997365	0.224348	0.999852	0.409534	0.121944	0.241199	0.40693	0.21004	0.509613	0.102426	0.992037	0.086225	0.906193	-0.0285749	0.957587	-0.0767679	0.814056	-0.70592	0.00223638	-0.0746115	0.824676	0.00485142	0.988967	0.0456961	0.896104	0.0421238	0.880469	0.270044	0.253792	-0.0344878	0.894987	0.375047	0.0681596	0.206711	0.397266	0.175552	0.531216	0.365523	0.071405	0.467949	0.0203572	0.451748	0.0320917	0.336948	0.119172	172	222	197	139	91	126	68	102	123	159	141	103	116	110	168	203	230	176	216	181	198	291	184	235	192	217	174	222	378	189	192	145	131	136	163	244	272	147	183	191	176	178	171	107	138	120	97
AT1G20830	MULTIPLE CHLOROPLAST DIVISION SITE 1 (MCD1)	MULTIPLE CHLOROPLAST DIVISION SITE 1 (MCD1)	Encodes MCD1 (MULTIPLE CHLOROPLAST DIVISION SITE 1). Determines the site of chloroplast division in concert with MinD (AT5G24020).	349 aa	349	TM(1x)						chloroplast [GO:0009507]; chloroplast envelope [GO:0009941]; chloroplast fission [GO:0010020]; chloroplast inner membrane [GO:0009706]; integral component of membrane [GO:0016021]; nucleus [GO:0005634]; protein binding [GO:0005515]	9.00215	9.33592	8.66086	7.99376	8.49872	7.95486	10.9297	8.64273	11.049	8.33963	9.59236	8.62782	9.90895	9.70991	9.5469	8.18266	10.105	8.83072	8.5846	8.22144	9.01227	9.79228	10.59	9.57727	10.7628	11.9703	9.03065	10.1966	9.7119	8.41624	8.82573	7.66559	11.9494	7.51846	7.16051	11.1417	10.9031	10.909	10.2024	10.6513	9.89107	11.7163	10.1466	11.2161	9.41852	9.68139	9.31287	0.259766	0.239348	0.0793135	0.9876	0.193409	0.836835	-0.0158013	0.971346	0.132303	0.999852	-0.150294	0.41057	-0.385542	0.0148794	-0.537252	0.00262122	-0.0530438	0.997227	-0.0556987	0.907307	-0.13215	0.606249	-0.0101537	0.96875	0.249613	0.122223	0.0691598	0.745782	0.183255	0.302881	0.0633508	0.756739	0.0475495	0.787616	0.195654	0.199676	0.512943	3.88951e-05	0.362649	0.0048929	0.127401	0.44767	-0.0243096	0.917164	0.594709	1.46061e-06	0.541665	2.56266e-05	0.539011	5.8098e-05	0.462559	0.000877288	188	204	162	122	112	113	212	129	202	143	154	117	134	142	140	165	247	167	190	180	188	227	194	204	307	316	186	232	336	160	177	107	132	137	109	272	265	185	186	199	157	187	144	120	135	124	102
AT1G20840	TONOPLAST MONOSACCHARIDE TRANSPORTER1 (TMT1)	TONOPLAST MONOSACCHARIDE TRANSPORTER1 (TMT1); (AtTMT1)	The protein encoded by this gene is found in the tonoplast (vacuole membrane) of Arabidopsis cells. The gene is expressed at highest levels in juvenile (sink) and adult (source) leaves, followed by flower tissues.	734 aa	734	SigP+TM(11x)		SEG: 0.14 (104/734)	MFS_1 [PF07690.15]; Sugar_tr [PF00083.23]	Major facilitator superfamily domain [IPR020846]; Major facilitator, sugar transporter-like [IPR005828]; Sugar transporter, conserved site [IPR005829]; Sugar/inositol transporter [IPR003663]		carbohydrate transport [GO:0008643]; nucleoside transmembrane transporter activity [GO:0005337]; nucleus [GO:0005634]; plant-type vacuole membrane [GO:0009705]; response to nematode [GO:0009624]; transmembrane transport [GO:0055085]	19.4831	18.7073	18.9586	20.699	22.1758	16.6596	13.6185	15.6094	18.9584	19.3813	18.193	17.0601	17.41	21.0057	20.5278	20.5774	19.7291	22.178	28.7352	30.9882	27.1794	26.1644	25.303	23.7851	15.7122	15.4436	19.3794	20.9455	21.3397	23.082	18.1248	21.0681	20.8209	21.3493	25.7102	16.5964	14.4922	16.7836	18.4303	16.0785	20.6276	18.1456	17.8328	17.6213	16.6831	17.712	15.2406	-0.43555	0.010976	-0.183432	0.972096	-0.108795	0.919719	0.548607	0.000260466	0.291147	0.712401	0.436673	0.00493384	0.108708	0.584122	0.539542	0.00110709	0.261936	0.71037	0.10786	0.788824	0.154361	0.51292	0.235367	0.126941	-0.200183	0.225312	0.0519345	0.802815	0.126572	0.475403	0.222004	0.160741	0.770611	6.54998e-10	0.513151	0.000100451	0.00965311	0.958177	0.446326	0.000411016	0.118361	0.454257	0.549195	0.000151684	-0.0356642	0.810449	0.226272	0.0873579	0.0721961	0.686071	0.118696	0.415576	994	993	859	801	732	582	610	572	842	812	726	573	588	753	719	1033	1216	1049	1603	1712	1427	1551	1181	1283	1034	917	922	1130	1760	1030	863	709	546	930	939	946	796	657	780	691	765	657	581	438	553	527	387
AT1G20850	XYLEM CYSTEINE PEPTIDASE 2 (XCP2)	XYLEM CYSTEINE PEPTIDASE 2 (XCP2)	Cysteine peptidase. Enzyme activity detected in leaf.	356 aa	356	SigP		SEG: 0.05 (17/356)	Inhibitor_I29 [PF08246.11]; Peptidase_C1 [PF00112.22]	Cathepsin propeptide inhibitor domain (I29) [IPR013201]; Cysteine peptidase, asparagine active site [IPR025661]; Cysteine peptidase, cysteine active site [IPR000169]; Cysteine peptidase, histidine active site [IPR025660]; Peptidase C1A [IPR013128]; Peptidase C1A, papain C-terminal [IPR000668]		defense response to bacterium [GO:0042742]; plasma membrane [GO:0005886]; programmed cell death involved in cell development [GO:0010623]; protein binding [GO:0005515]	41.1283	42.4409	45.9043	49.9912	43.8532	36.7241	46.6998	51.4764	53.4812	54.0312	50.0843	49.12	43.0796	41.2514	55.7271	64.5804	47.7263	50.8921	43.33	44.4449	48.1458	52.6103	48.5379	55.0443	34.1326	34.7871	33.6212	20.3922	26.0811	25.3165	31.1496	38.5827	28.6055	33.0665	30.1549	22.3948	26.0245	33.1405	31.5519	25.2614	26.3607	32.8709	27.3663	39.7773	19.4247	26.5041	22.0365	0.134128	0.684134	0.185989	0.972096	0.0503628	0.980376	-0.20365	0.536034	-0.064084	0.999852	-0.487394	0.0231334	-0.261914	0.264376	-0.110281	0.703129	0.084803	0.992632	0.240414	0.586271	-0.163224	0.624779	0.14829	0.522963	0.282418	0.182941	0.334279	0.102054	0.198652	0.378327	0.394614	0.0446462	0.190963	0.336312	0.33053	0.0844411	-0.0657605	0.751222	-0.553155	0.00113641	-0.327675	0.0833781	-0.176041	0.443959	-0.395692	0.0206936	-0.310889	0.0760954	-0.155278	0.449086	-0.558916	0.00121197	961	1031	958	849	644	583	987	864	1082	1031	895	741	648	671	933	1458	1306	1082	1076	1091	1127	1369	1003	1316	1091	1017	770	520	1013	537	698	605	338	671	516	593	698	615	632	520	460	574	426	468	306	374	266
AT1G20860	PHOSPHATE TRANSPORTER 1;8 (PHT1;8)	PHOSPHATE TRANSPORTER 1; 8 (PHT1; 8)	Encodes Pht1;8, a member of the Pht1 family of phosphate transporters which include: Pht1;1/At5g43350, Pht1;2/At5g43370, Pht1;3/At5g43360, Pht1;4/At2g38940, Pht1;5/At2g32830, Pht1;6/At5g43340, Pht1;7/At3g54700, Pht1;8/At1g20860, Pht1;9/At1g76430 (Plant Journal 2002, 31:341).	534 aa	534	TM(12x)		SEG: 0.04 (22/534)	MFS_1 [PF07690.15]; Sugar_tr [PF00083.23]	Major facilitator superfamily domain [IPR020846]; Major facilitator, sugar transporter-like [IPR005828]; Sugar transporter, conserved site [IPR005829]		integral component of membrane [GO:0016021]; phosphate ion transmembrane transporter activity [GO:0015114]; phosphate ion transport [GO:0006817]; symporter activity [GO:0015293]; transmembrane transport [GO:0055085]; transmembrane transporter activity [GO:0022857]	0.028566	0.027639	0	0	0.044063	0	0	0.040674	0.033464	0.096219	0	0	0	0	0	0	0.092726	0	0	0	0	0	0	0	0	0	0	0	0.017602	0	0	0.042907	0	0	0	0.029079	0	0	0	0	0.043253	0	0	0	0	0	0.063571	0.620376	NA	1.21512	NA	-1.03073	NA	-2.63056	NA	-2.64218	NA	0.98811	NA	1.54014	NA	0.576804	NA	0.347389	NA	-0.332104	NA	0.862036	NA	-0.170233	NA	0.450143	NA	1.04489	NA	-1.20097	NA	0.869769	NA	-1.76079	NA	-1.77241	NA	-1.8064	NA	-0.818288	NA	-0.26626	NA	-1.22959	NA	-0.608066	NA	-0.260678	NA	-0.940171	0.943902	0.253969	NA	1	1	0	0	1	0	0	1	1	3	0	0	0	0	0	0	4	0	0	0	0	0	0	0	0	0	0	0	1	0	0	1	0	0	0	1	0	0	0	0	1	0	0	0	0	0	1
AT1G20870	INCREASED DNA METHYLATION 3 (IDM3)	INCREASED DNA METHYLATION 3 (IDM3)	Encodes an anti-silencing factor that prevents gene repression and DNA hypermethylation.	463 aa	463							nucleus [GO:0005634]; positive regulation of DNA demethylation [GO:1901537]	3.64792	4.09598	4.25816	1.74475	2.41011	2.81875	2.86178	2.37067	2.51944	2.03919	2.53713	2.49552	1.8292	2.71969	2.07215	3.52832	2.95969	2.38088	2.10794	2.13209	2.09045	2.07207	2.54556	2.75504	2.30931	2.01045	1.96617	1.86459	1.42036	2.02608	2.11624	2.49772	2.79229	1.79443	1.92808	2.40355	1.76929	2.39992	2.22941	1.73124	2.23298	1.57647	1.34907	1.75654	2.02768	2.19712	2.67281	0.0860202	0.865157	-0.0183041	0.998042	-0.112985	0.96084	-0.428217	0.163253	-0.283195	0.999852	-0.28309	0.355569	0.0215888	0.959557	-0.182866	0.617576	-0.0404474	0.997227	-0.560584	0.243074	0.122304	0.802847	-0.666541	0.00381785	-0.580521	0.0095451	-0.684845	0.00268382	-0.779526	0.000669818	-0.37524	0.10039	-0.803458	6.44618e-05	-0.658435	0.00140417	-0.654297	0.000721959	-0.937387	1.82509e-06	-0.632708	0.00344834	-0.837163	0.000794826	-0.555431	0.00442819	-0.595878	0.00360675	-1.11601	9.36991e-07	-0.433127	0.0511535	110	129	113	38	45	57	80	50	64	50	58	48	35	57	44	102	104	65	67	67	63	69	67	84	96	77	56	59	70	55	61	50	45	47	42	85	63	59	59	47	51	37	28	26	42	39	42
AT1G20875			hypothetical protein;(source:Araport11)	66 aa	66								0	0	0	0	0	0	0	0	0	0	0	0	0	0	0	0	0	0	0	0	0	0	0	0	0	0	0	0	0	0	0	0	0	6.96646	0	0	0	0	0	0	0	0	0	0	0	0	0	-0.36687	NA	-0.170415	NA	-0.0689477	NA	0.0225824	NA	0.0109597	NA	0.0347489	NA	0.578339	NA	1.9823	NA	0.347381	NA	0.629667	NA	0.862017	NA	0.660638	NA	0.293768	NA	0.490223	NA	0.591691	NA	0.00929899	NA	0.0318814	NA	0.0202587	NA	-0.0137261	NA	0.0210228	NA	0.564613	NA	1.96857	NA	0.222815	NA	0.570196	NA	0.852482	0.9522	1.08483	NA	0	0	0	0	0	0	0	0	0	0	0	0	0	0	0	0	0	0	0	0	0	0	0	0	0	0	0	0	0	0	0	0	0	1	0	0	0	0	0	0	0	0	0	0	0	0	0
AT1G20880			RNA-binding (RRM/RBD/RNP motifs) family protein;(source:Araport11)	274 aa	274				RRM_1 [PF00076.21]	Nucleotide-binding alpha-beta plait domain [IPR012677]; RNA recognition motif domain [IPR000504]		biological_process [GO:0008150]; mRNA binding [GO:0003729]	20.7177	19.7812	17.4116	12.5078	15.2564	15.7781	15.0782	13.6367	16.047	14.5197	13.3649	14.4995	15.2665	15.3512	12.8734	15.2069	16.3525	14.8468	13.5709	13.843	13.3031	14.7157	16.8324	15.3105	14.9633	13.2467	14.8629	14.5757	14.9643	16.9187	15.685	17.2734	19.9603	15.2522	16.9974	12.5586	12.5924	14.2514	15.4915	13.246	17.3497	13.66	12.5653	14.5047	14.2382	14.5249	15.8647	-0.0332281	0.907762	-0.0768915	0.983019	-0.0467995	0.972867	-0.136164	0.536289	-0.0033638	0.999852	0.0909496	0.609326	0.141909	0.374938	0.124767	0.476205	0.229508	0.713504	-0.0422536	0.926167	0.201754	0.289539	-0.255498	0.0559484	-0.288726	0.0259124	-0.332389	0.0100662	-0.302297	0.0211903	-0.237596	0.0682436	-0.37376	0.00110198	-0.24096	0.0505083	-0.127391	0.288487	-0.0364417	0.783633	0.0145173	0.926447	-0.00262403	0.98852	-0.151825	0.188647	0.0776828	0.528183	-0.194079	0.120902	0.0499295	0.719235	525	524	392	236	248	275	357	250	361	307	264	242	255	278	238	377	498	344	369	370	343	418	377	402	531	437	370	404	625	385	385	294	308	334	312	403	402	308	357	318	344	278	228	196	255	232	215
AT1G20890			caveolin-1 protein;(source:Araport11)	197 aa	197	SigP+TM(1x)		SEG: 0.08 (15/197)				biological_process [GO:0008150]; integral component of membrane [GO:0016021]; molecular_function [GO:0003674]	27.6596	26.8399	22.4566	14.3021	18.6322	17.8677	18.6613	21.56	21.0108	21.669	20.8393	19.1599	18.8052	22.0845	21.2367	19.0676	16.3391	13.5714	15.5271	14.8096	15.7846	14.9237	12.6285	16.1947	15.856	14.1975	13.248	14.928	16.528	12.6962	15.2898	17.0723	20.635	11.8963	12.9879	15.2751	15.8852	13.4174	14.8242	15.3965	15.4132	15.5474	16.3688	15.2479	15.5151	14.4898	14.9058	0.214967	0.463297	0.264893	0.972096	0.257915	0.804169	-0.0452139	0.928972	-0.219307	0.999852	-0.0330188	0.920823	0.0753668	0.790805	-0.326439	0.186958	0.00822654	0.998804	-0.0151501	0.982254	-0.0358034	0.935982	-0.468356	0.0111234	-0.253389	0.20809	-0.203464	0.3355	-0.210442	0.31829	-0.597893	0.00050321	-0.643107	7.83521e-05	-0.8172	7.30482e-07	-0.431295	0.00692319	-0.464314	0.00356576	-0.355928	0.0447239	-0.757734	9.09553e-05	-0.358848	0.025096	-0.350621	0.0336826	-0.373998	0.031053	-0.394651	0.0231571	297	298	218	112	126	131	190	165	200	195	174	134	129	170	165	198	205	131	176	162	168	171	115	170	254	214	148	183	297	127	166	127	137	113	103	204	222	122	143	158	126	139	126	86	114	96	82
AT1G20900	AT-HOOK MOTIF NUCLEAR-LOCALIZED PROTEIN 27 (AHL27)	AT-HOOK MOTIF NUCLEAR-LOCALIZED PROTEIN 27 (AHL27); ESCAROLA (ESC); ORESARA 7 (ORE7)	Encodes an AT hook domain containing protein that acts redundantly with SOB3 to modulate hypocotyl growth inhibition in response to light.	311 aa	311			SEG: 0.41 (129/311)	DUF296 [PF03479.14]	AT-hook motif nuclear-localised protein [IPR014476]; PPC domain [IPR005175]		AT DNA binding [GO:0003680]; DNA-binding transcription factor activity [GO:0003700]; chromatin organization [GO:0006325]; double-stranded DNA binding [GO:0003690]; flower development [GO:0009908]; histone binding [GO:0042393]; innate immune response [GO:0045087]; leaf senescence [GO:0010150]; negative regulation of innate immune response [GO:0045824]; nucleus [GO:0005634]; photomorphogenesis [GO:0009640]; protein binding [GO:0005515]; protein self-association [GO:0043621]; vegetative to reproductive phase transition of meristem [GO:0010228]	0.703874	0.246155	0.328787	0.596527	1.05041	0.618672	0.855133	0.813742	0.607734	0.72076	1.22804	1.29173	0.742986	0.700067	0.432884	0.555656	0.631598	0.648636	1.13557	0.992008	1.38521	0.720651	0.85866	1.14284	0.566922	0.276239	0.811496	0.739385	0.659105	0.688333	1.02737	1.07405	0.557046	1.01815	1.23592	0.682236	0.254012	0.39724	0.443027	0.641724	0.318007	0.289659	0.267947	0.480411	0.715788	0.557362	0.457601	-0.154113	0.877974	0.434799	0.973085	-0.372102	0.921512	1.01047	0.0665744	0.616685	0.999852	0.466355	0.468213	0.628062	0.295187	1.17839	0.0335921	0.181005	0.997227	-0.456969	0.783858	0.545691	0.538926	0.970709	0.0699893	0.816596	0.142357	1.40551	0.00396805	0.598606	0.332294	0.625557	0.28273	1.63602	0.000154408	1.24224	0.00775858	0.419715	0.412802	0.88607	0.0522405	1.04778	0.0320219	1.5981	0.001147	0.193542	0.718547	0.374547	0.477295	-0.263427	0.735589	0.739233	0.151894	22	8	9	14	21	13	22	18	16	18	29	26	15	15	9	17	24	19	39	34	45	27	25	39	21	9	22	23	32	18	28	21	8	26	27	22	8	9	11	16	7	6	5	7	14	10	7
AT1G20910	AT RICH INTERACTION DOMAIN 3 (ARID3)	AT RICH INTERACTION DOMAIN 3 (ARID3)	ARID/BRIGHT DNA-binding domain-containing protein;(source:Araport11)	398 aa	398			SEG: 0.04 (15/398)	ARID [PF01388.20]	ARID DNA-binding domain [IPR001606]; Alpha crystallin/Hsp20 domain [IPR002068]; HSP20-like chaperone [IPR008978]	TF[ARID]	DNA binding [GO:0003677]; DNA-binding transcription factor activity [GO:0003700]; chromatin silencing [GO:0006342]; glucosinolate metabolic process [GO:0019760]; nucleus [GO:0005634]; protein binding [GO:0005515]; regulation of transcription, DNA-templated [GO:0006355]; sequence-specific DNA binding [GO:0043565]	19.3004	17.1905	17.1721	13.2041	13.2522	13.5201	15.1082	15.0401	15.5545	13.5156	15.7577	14.2827	17.4955	13.5868	14.1179	13.2204	13.4766	15.3938	12.8885	15.2665	15.4065	12.2106	12.8984	13.7715	10.4225	10.4341	10.7895	10.5254	12.2355	11.5482	14.1247	14.1422	10.7368	12.4498	13.504	13.2709	10.6458	12.8286	11.9147	11.2987	10.5553	11.7893	11.8626	11.2213	11.5979	10.5329	11.4671	0.0937012	0.662796	0.0678838	0.983019	0.092143	0.924347	0.112224	0.612234	-0.10521	0.999852	0.17343	0.255963	0.13325	0.408416	0.317698	0.0335921	-0.0530973	0.992807	-0.126419	0.702376	-0.0172065	0.955461	-0.267391	0.0328901	-0.173689	0.194729	-0.199507	0.130704	-0.175248	0.19692	-0.283011	0.0179588	-0.170787	0.145425	-0.388221	0.00047495	-0.483551	3.68715e-06	-0.310121	0.00343931	-0.350301	0.00219555	-0.165854	0.231785	-0.274267	0.00982228	-0.327364	0.00259489	-0.400685	0.000377249	-0.291473	0.011496	611	568	487	312	269	293	433	345	431	352	387	295	361	303	311	407	507	447	440	513	490	438	366	452	452	416	341	373	666	339	435	306	177	349	320	479	386	325	324	318	252	276	251	180	251	203	190
AT1G20920	REGULATOR OF CBF GENE EXPRESSION 1 (RCF1)	REGULATOR OF CBF GENE EXPRESSION 1 (RCF1)	P-loop containing nucleoside triphosphate hydrolases superfamily protein;(source:Araport11)	828-1166 aa	1166		NCoils: 0.13 (146/1166)	SEG: 0.32 (373/1166)	DEAD [PF00270.28]; Helicase_C [PF00271.30]; ResIII [PF04851.14]	ATP-dependent RNA helicase DEAD-box, conserved site [IPR000629]; DEAD/DEAH box helicase domain [IPR011545]; Helicase superfamily 1/2, ATP-binding domain [IPR014001]; Helicase, C-terminal [IPR001650]; P-loop containing nucleoside triphosphate hydrolase [IPR027417]; RNA helicase, DEAD-box type, Q motif [IPR014014]		ATP binding [GO:0005524]; RNA binding [GO:0003723]; RNA helicase activity [GO:0003724]; nucleus [GO:0005634]	45.0845	50.047	45.8058	38.9112	48.877	42.0639	38.5749	39.869	42.9015	36.9978	42.1824	36.7112	37.7103	45.96	36.4022	44.4666	38.2846	44.2911	42.3086	34.4979	34.4025	44.6215	44.4235	45.2833	35.8478	31.9705	36.4773	43.8226	58.907	46.4702	41.6108	48.5975	29.5596	33.9336	35.7022	22.1675	23.2413	26.4586	26.8998	28.1275	31.3242	23.3952	19.5411	28.9479	19.7994	24.3033	23.5231	-0.182473	0.533677	-0.21068	0.972096	-0.17874	0.870449	-0.128303	0.731028	0.0851613	0.999852	0.546751	0.00644873	-0.0315236	0.920255	-0.00114379	0.997232	0.306503	0.76263	-0.0692425	0.908165	0.00759344	0.986758	-0.00598319	0.984194	-0.188456	0.395511	-0.216663	0.310908	-0.184723	0.399693	-0.107871	0.662171	-0.236174	0.204806	-0.0227101	0.927081	-0.289012	0.0927752	0.257739	0.135951	-0.320536	0.0757636	-0.290156	0.15527	-0.714102	7.0472e-06	-0.407599	0.0130173	-0.783345	1.12813e-06	-0.706509	1.0913e-05	4291	4940	3812	2627	2847	2685	3216	2668	3446	2828	2959	2216	2224	2985	2378	4000	4168	3778	4195	3362	3230	4647	3651	4364	4262	3424	3105	4185	8451	3670	3384	2760	1253	2533	2263	2391	2485	1927	2105	2304	2160	1619	1200	1347	1232	1384	1128
AT1G20923													0	0	0	0	0	0	0	0	0	0	0	0	0	0	0	0	0	0	0	5.8789	0	0	0	0	0	14.5575	0	0	0	0	0	0	0	0	0	0	7.02082	11.0424	0	9.43057	0	0	0	0	0	15.7431	0	-0.36687	NA	-0.170415	NA	-0.0689477	NA	0.984346	NA	0.0109597	NA	-2.31697	NA	-1.77338	NA	-1.77495	NA	-0.366679	NA	-1.97647	NA	0.0988454	NA	0.660358	NA	0.293488	NA	0.489943	NA	0.59141	NA	0.00901872	NA	0.993365	NA	0.0199784	NA	2.33772	NA	0.0207425	NA	0.564333	NA	0.562767	NA	2.82867	NA	2.46199	NA	0.852202	0.9522	2.92752	NA	0	0	0	0	0	0	0	0	0	0	0	0	0	0	0	0	0	0	0	1	0	0	0	0	0	3	0	0	0	0	0	0	0	0	0	0	1	2	0	2	0	0	0	0	0	2	0
AT1G20925	PIN-LIKES 1 (PILS1)	PIN-LIKES 1 (PILS1)	Member of family of proteins that are similar to PIN auxin transporter.	472 aa	472	TM(9x)		SEG: 0.11 (50/472)	Mem_trans [PF03547.17]	Auxin efflux carrier [IPR004776]			2.14015	3.81919	3.81655	2.00279	2.38676	1.35498	2.49208	2.85297	2.42822	2.01616	1.61629	1.83147	2.35598	2.42192	1.88265	2.27152	2.39508	1.66322	1.88618	1.05473	1.51719	1.89006	2.79561	1.84355	1.10899	0.78422	0.864242	0.390658	1.56702	0.884064	0.878223	1.18299	1.32207	0.184734	0.220649	0.791047	0.438401	0.584457	0.855201	0.638085	0.423097	0.544794	0.535676	0.825756	1.24999	0.782803	0.411806	0.345438	0.626166	-0.103352	0.995711	0.144162	0.97432	-0.463155	0.520101	0.0185653	0.999852	0.0920465	0.912814	0.0831636	0.920156	-2.23224	0.0123767	0.106739	0.997227	-0.0391119	0.984844	0.503926	0.583791	-0.617876	0.169782	-0.272438	0.600898	-0.721228	0.105996	-0.473714	0.319366	-0.553945	0.21674	-1.0171	0.00786834	-0.53538	0.197035	-1.54701	3.67045e-05	-1.45496	9.62165e-05	-1.46385	0.00037211	-3.77925	2.32448e-07	-2.10194	1.60266e-07	-1.9952	1.79389e-06	-2.14105	2.16172e-06	-1.59801	0.000212101	41	76	65	28	29	18	43	39	41	32	24	23	29	33	25	42	54	29	38	21	29	40	47	36	29	19	16	8	49	15	16	15	14	3	3	18	10	9	14	11	6	8	7	8	16	9	4
AT1G20930	CYCLIN-DEPENDENT KINASE B2;2 (CDKB2;2)	CYCLIN-DEPENDENT KINASE B2; 2 (CDKB2; 2)	Cyclin-dependent kinase, expressed in flowers and suspension cell culture, expression peaks during M phase in synchronized cultures. Required for proper organization of the shoot apical meristem and for hormone signaling. Expressed in the shoot apical meristem. Involved in regulation of the G2/M transition of the mitotic cell cycle.	315 aa	315				Pkinase [PF00069.24]; Pkinase_Tyr [PF07714.16]	Protein kinase domain [IPR000719]; Protein kinase, ATP binding site [IPR017441]; Protein kinase-like domain [IPR011009]; Serine/threonine-protein kinase, active site [IPR008271]		ATP binding [GO:0005524]; RNA polymerase II CTD heptapeptide repeat kinase activity [GO:0008353]; cyclin-dependent protein serine/threonine kinase activity [GO:0004693]; cytosol [GO:0005829]; hormone-mediated signaling pathway [GO:0009755]; protein autophosphorylation [GO:0046777]; protein binding [GO:0005515]; protein serine/threonine kinase activity [GO:0004674]; regulation of G2/M transition of mitotic cell cycle [GO:0010389]; regulation of meristem structural organization [GO:0009934]; regulation of mitotic cell cycle [GO:0007346]	16.8113	18.7838	20.8863	10.8125	14.2662	16.8233	23.2678	15.4868	13.1395	12.1491	15.5144	15.592	13.1616	13.6686	11.3885	14.2614	13.8257	16.6622	11.5074	11.4713	14.012	15.3243	11.703	14.4889	12.9701	14.7382	12.1887	13.7068	11.9136	13.4308	13.9826	9.76489	11.6491	12.9316	9.65082	20.5524	15.3638	17.9842	17.218	14.8583	14.3759	15.9837	17.4974	14.2738	13.7512	13.9098	16.5097	0.247383	0.449399	0.00792045	0.998042	-0.192738	0.890624	-0.216409	0.564325	-0.118744	0.999852	-0.0416604	0.912877	-0.363524	0.146057	-0.275802	0.332459	-0.188009	0.959944	-0.237521	0.633039	-0.243521	0.463891	-0.286725	0.220699	-0.0393416	0.904103	-0.278804	0.246027	-0.479463	0.0285343	-0.283428	0.231009	-0.499836	0.011154	-0.402172	0.0536883	-0.199157	0.330921	-0.240817	0.229087	-0.562681	0.00513783	-0.474958	0.0382096	0.299181	0.112949	0.111172	0.592502	0.0616598	0.846711	0.0556602	0.809718	328	380	364	155	176	225	426	216	227	197	234	199	166	189	156	268	315	294	237	233	272	327	199	285	352	371	236	293	383	237	262	127	126	217	136	493	368	292	299	270	216	247	240	146	187	169	170
AT1G20940			F-box family protein;(source:Araport11)	414 aa	414	TM(1x)			F-box [PF00646.32]	F-box domain [IPR001810]			0	0	0	0	0	0	0	0	0	0	0	0.078576	0	0	0	0	0	0	0.048344	0	0	0	0	0	0.03771	0.041272	0	0	0	0	0	0	0	0	0	0	0	0	0	0	0	0	0	0	0	0	0	-0.36687	NA	0.791349	NA	-0.0689477	NA	0.984346	NA	0.0109597	NA	-1.68567	NA	-1.14208	NA	-1.14364	NA	0.347381	NA	0.629667	NA	0.862017	NA	0.660562	NA	0.293692	NA	1.45191	NA	0.591614	NA	0.00922294	NA	0.993569	NA	0.0201826	NA	1.70661	NA	0.0209467	NA	0.564537	NA	0.562972	NA	0.222739	NA	0.57012	NA	0.852406	0.9522	1.08476	NA	0	0	0	0	0	0	0	0	0	0	0	1	0	0	0	0	0	0	1	0	0	0	0	0	1	1	0	0	0	0	0	0	0	0	0	0	0	0	0	0	0	0	0	0	0	0	0
AT1G20950			Phosphofructokinase family protein;(source:Araport11)	614 aa	614			SEG: 0.04 (23/614)	PFK [PF00365.19]	Phosphofructokinase domain [IPR000023]; Pyrophosphate-dependent phosphofructokinase PfpB [IPR011183]; Pyrophosphate-dependent phosphofructokinase, alpha-helical domain [IPR013981]		ATP binding [GO:0005524]; diphosphate-fructose-6-phosphate 1-phosphotransferase activity [GO:0047334]; metal ion binding [GO:0046872]; nucleus [GO:0005634]; photosynthesis [GO:0015979]; pyrophosphate-dependent phosphofructokinase complex, alpha-subunit complex [GO:0010317]; response to fructose [GO:0009750]; response to glucose [GO:0009749]; response to sucrose [GO:0009744]	13.733	15.7941	17.8465	23.3513	18.9049	14.5365	24.8678	19.2055	21.7137	17.0404	15.217	23.2342	23.6347	13.3249	17.5558	22.1283	22.1538	23.7941	20.143	23.034	23.5004	24.0168	23.8789	23.7855	20.8061	27.3894	25.2792	20.4209	20.7639	20.7473	24.2219	18.3382	22.0645	29.1339	25.7308	36.1578	25.6799	36.1516	31.5665	24.124	29.8495	29.6297	30.6021	29.6132	31.8169	27.5754	34.2828	0.145819	0.662782	-0.0773106	0.991984	-0.128278	0.937321	0.0281735	0.95772	0.0630481	0.999852	-0.24611	0.317657	-0.375241	0.0859508	0.144213	0.602316	-0.15634	0.9676	-0.173672	0.728549	0.0185072	0.967188	0.41903	0.0369756	0.564849	0.00333466	0.34172	0.107217	0.290752	0.184279	0.580539	0.00220654	0.608713	0.000633107	0.643588	0.000390438	0.948547	1.73598e-08	0.702437	3.84469e-05	0.573307	0.00158445	1.09276	9.97599e-09	1.40821	8.47717e-18	1.25187	3.84336e-14	1.23454	1.52094e-13	1.42672	6.53634e-18	477	572	557	600	420	348	821	483	675	494	414	533	538	329	436	745	906	751	745	838	818	920	730	841	1018	1244	885	792	1211	665	825	435	429	899	664	1548	1091	1064	993	783	817	822	755	550	789	610	647
AT1G20960	EMBRYO DEFECTIVE 1507 (emb1507)	(BRR2); EMBRYO DEFECTIVE 1507 (emb1507)	Similar to DEAD/DExH box ATP-dependent RNA helicase . Required for proper splicing of FLC. Mutants have reduced FLC levels and are early flowering.	2171 aa	2171		NCoils: 0.01 (32/2171); 0.01 (32/2171)	SEG: 0.04 (97/2171)	AAA_22 [PF13401.5]; AAA_30 [PF13604.5]; DEAD [PF00270.28]; Helicase_C [PF00271.30]; ResIII [PF04851.14]; Sec63 [PF02889.15]	AAA+ ATPase domain [IPR003593]; C2 domain [IPR000008]; DEAD/DEAH box helicase domain [IPR011545]; Helicase superfamily 1/2, ATP-binding domain [IPR014001]; Helicase, C-terminal [IPR001650]; Immunoglobulin E-set [IPR014756]; P-loop containing nucleoside triphosphate hydrolase [IPR027417]; Sec63 domain [IPR004179]; Winged helix-turn-helix DNA-binding domain [IPR011991]		ATP binding [GO:0005524]; RNA binding [GO:0003723]; embryo development ending in seed dormancy [GO:0009793]; mRNA processing [GO:0006397]; nucleus [GO:0005634]; protein binding [GO:0005515]; vegetative to reproductive phase transition of meristem [GO:0010228]	36.6263	39.7983	39.2483	29.6636	34.424	27.5612	28.9365	27.1019	33.7481	27.8207	32.1764	30.6561	34.1126	28.6871	28.0756	35.846	36.5872	38.6267	36.3096	40.434	37.8174	40.1466	39.5299	39.1228	21.2923	20.8175	22.2943	25.4468	27.6613	26.2541	35.556	35.7112	22.8579	31.4755	33.3559	23.3946	16.3197	27.4294	26.6527	16.5708	28.5104	24.6904	22.4816	23.887	21.7829	21.5813	21.3101	-0.128129	0.64585	-0.0627751	0.991984	-0.0920288	0.950868	0.106474	0.758158	0.106729	0.999852	0.346794	0.071525	0.354491	0.0531711	0.611796	0.00133275	0.14172	0.96509	0.0310232	0.959695	0.0639954	0.84874	-0.192197	0.302782	-0.320326	0.0674201	-0.254972	0.162105	-0.284226	0.109581	0.00134338	0.998205	0.107818	0.555133	0.108073	0.571639	-0.6782	2.72838e-06	-0.331406	0.0279841	-0.32371	0.0430423	-0.0664046	0.763159	-0.542808	0.000163722	-0.401088	0.00633833	-0.511785	0.000513811	-0.478812	0.00108085	5268	5948	4974	3106	3117	2709	3686	2783	4202	3271	3518	2872	3136	2875	2778	4941	6153	5044	5520	6081	5429	6451	5008	5791	3869	3446	2930	3748	6211	3215	4539	3202	1547	3669	3298	3851	2621	3053	3196	2059	3003	2571	2100	1693	2076	1860	1564
AT1G20970			calponin-like domain protein;(source:Araport11)	1364 aa	1364	TM(1x)	NCoils: 0.12 (157/1364)	SEG: 0.12 (165/1364)				biological_process [GO:0008150]; mRNA binding [GO:0003729]	33.9445	35.3552	33.7813	31.1776	31.728	25.8124	32.5498	33.8013	35.4485	27.5856	28.0158	30.05	32.4078	29.7742	32.2744	32.2737	30.1795	35.1603	35.8417	41.8978	40.4425	35.2903	36.6556	32.009	31.7072	23.873	29.9541	33.5951	35.817	34.0559	39.5579	39.6439	30.7582	47.2214	44.03	23.2982	18.9736	29.1474	28.2418	20.5576	30.6941	27.7937	25.5189	32.4005	30.2433	29.2199	27.8593	0.146295	0.501487	-0.0880327	0.980843	0.0326164	0.9831	0.339818	0.0402357	0.0810641	0.999852	0.270284	0.0963771	0.134332	0.456693	0.654151	2.17618e-05	0.201365	0.856173	0.228951	0.404806	0.391888	0.0171387	-0.108135	0.521996	0.0381606	0.855512	-0.196167	0.208237	-0.0755181	0.683347	-0.043842	0.825771	0.295976	0.0239939	0.0372221	0.831884	-0.00457139	0.982028	0.265712	0.0356836	0.129761	0.379963	0.64958	2.07742e-06	-0.236785	0.0591258	-0.0354199	0.804935	-0.00783423	0.973473	0.155103	0.24382	3337	3616	2958	2187	1917	1699	2961	2347	3013	2198	2069	1881	1998	2019	2205	3015	3402	3100	3675	4248	3938	3771	3100	3142	4235	2929	2864	3555	5612	2974	3622	2520	1531	3952	3086	2670	2189	2312	2416	1807	2277	2112	1712	1635	2033	1771	1431
AT1G20980	SQUAMOSA PROMOTER BINDING PROTEIN-LIKE 14 (SPL14)	(FBR6); SQUAMOSA PROMOTER BINDING PROTEIN-LIKE 14 (ATSPL14); SQUAMOSA PROMOTER BINDING PROTEIN-LIKE 14 (SPL14); (SPL1R2)	Encodes a nuclear plant-specific protein with features characteristic of a transcriptional regulator, including a nuclear localization signal sequence, a plant-specific DNA binding domain (the SBP box), and a protein interaction motif (ankyrin repeats). It unctions as a transcriptional regulator that plays a role not only in sensitivity to FB1, but also in the development of normal plant architecture. The mRNA is cell-to-cell mobile.	1035 aa	1035	TM(1x)	NCoils: 0.02 (21/1035)	SEG: 0.09 (90/1035)	SBP [PF03110.13]	Ankyrin repeat-containing domain [IPR020683]; Transcription factor, SBP-box [IPR004333]	TF[SBP]	DNA binding [GO:0003677]; DNA-binding transcription factor activity [GO:0003700]; cytoplasm [GO:0005737]; metal ion binding [GO:0046872]; nucleus [GO:0005634]; positive regulation of transcription, DNA-templated [GO:0045893]; protein binding [GO:0005515]; regulation of transcription, DNA-templated [GO:0006355]	39.4412	38.6965	37.6794	34.5191	41.2385	31.193	41.7716	30.8798	46.4661	37.3628	42.9498	37.4818	41.8137	33.3528	49.4932	50.0914	44.7394	50.2462	45.1391	55.1663	52.2885	49.2699	50.6139	51.265	33.7128	33.0708	31.918	29.9538	21.6294	34.2216	51.5221	48.3048	45.2177	52.6917	57.6532	41.9049	30.0951	49.6411	52.5588	32.4671	56.4963	55.677	46.6822	54.6098	49.124	48.6407	42.5378	0.0841381	0.808653	0.106848	0.981799	0.171967	0.880226	0.126977	0.734389	0.0478911	0.999852	-0.199997	0.413896	0.350886	0.0919666	0.708592	0.000763215	0.244187	0.886803	0.316844	0.374567	0.281081	0.284602	0.0190119	0.948207	0.10315	0.680319	0.12586	0.597887	0.190979	0.381897	0.379153	0.0474322	0.50613	0.00292162	0.427045	0.0169315	0.0560631	0.782588	-0.143934	0.435771	0.406949	0.0204513	0.764655	3.21496e-05	0.366814	0.0259281	0.611001	0.000140644	0.683658	2.30877e-05	0.647895	5.62297e-05	2653	2711	2261	1686	1743	1434	2586	1496	2742	2074	2223	1644	1805	1583	2375	3246	3519	3058	3198	3855	3505	3651	2970	3493	3129	2844	2111	2201	2385	2069	3308	2154	1633	3043	2785	3333	2394	2686	3045	1958	2836	2868	2131	1864	2231	1982	1472
AT1G20990			Cysteine/Histidine-rich C1 domain family protein;(source:Araport11)	319 aa	319			SEG: 0.20 (64/319)	C1_1 [PF00130.21]; C1_2 [PF03107.15]	DC1 [IPR004146]			0.747001	1.00656	1.27086	1.41887	2.39175	2.88737	1.33956	1.45297	1.75386	2.9493	2.87015	2.4757	1.25014	2.49222	2.24625	1.9495	1.8978	1.49801	1.30342	1.31728	1.35469	1.85604	2.49916	1.4643	1.38624	1.19225	1.58203	0.954198	1.70774	1.33169	1.53755	1.28756	1.045	1.12496	1.60055	1.26784	2.045	1.06093	2.25782	2.2385	1.56255	3.00632	1.96392	1.65397	1.81331	2.01845	1.75181	-0.682321	0.193679	0.246318	0.980843	-0.25063	0.936309	-0.359321	0.6	0.141251	0.999852	0.0902615	0.892289	-0.181946	0.759874	0.0915386	0.888209	0.532068	0.865232	0.527702	0.524651	0.466025	0.442429	1.32313	0.000493669	0.640809	0.154866	1.56945	1.77316e-05	1.0725	0.00758054	0.936403	0.0187214	0.577082	0.151459	1.07765	0.00374049	0.720891	0.0499821	0.811152	0.0247948	0.538945	0.209682	0.81243	0.0656942	0.806521	0.0247947	1.33859	0.000108513	1.33422	0.000188957	1.27255	0.000459511	17	24	26	25	36	45	27	24	35	55	51	37	19	40	35	44	53	32	33	33	32	50	53	36	43	33	36	25	70	29	35	21	13	24	29	32	51	19	44	44	27	49	29	19	28	28	21
AT1G21000			PLATZ transcription factor family protein;(source:Araport11)	243-246 aa	246			SEG: 0.06 (15/246)	PLATZ [PF04640.13]	Protein of unknown function DUF597 [IPR006734]		biological_process [GO:0008150]	83.3514	60.2795	61.0876	74.6067	67.5258	51.5822	41.6862	56.2377	56.8454	71.2203	60.1572	45.8955	69.0899	78.3799	72.1764	73.6992	70.1014	75.184	90.8376	116.279	105.919	95.6999	88.3714	71.1562	102.053	99.9686	107.658	99.9451	122.325	120.692	126.496	125.994	141.048	89.2767	91.68	103.205	113.087	99.374	121.235	110.98	131.909	138.161	133.334	131.097	104.49	110.634	107.588	-0.361593	0.151009	-0.15974	0.97464	0.139299	0.919719	0.607923	0.00282705	0.25032	0.999852	0.126901	0.638341	0.223569	0.329849	-0.168459	0.51293	0.230199	0.916873	0.301186	0.40653	0.092031	0.792177	0.0311479	0.914229	-0.330445	0.103241	-0.128592	0.597261	0.170447	0.454196	0.174318	0.445606	0.78224	2.1821e-06	0.424638	0.019027	0.826485	2.99246e-07	0.953386	2.38307e-09	1.05005	1.1459e-10	0.658026	0.000495787	0.983404	5.1211e-10	1.2136	1.36519e-14	1.28459	5.03531e-16	1.07543	1.36902e-11	1170	891	786	782	572	486	542	568	723	809	638	428	609	758	754	1033	1169	984	1396	1781	1593	1537	1157	1073	1959	1740	1420	1478	2653	1479	1742	1179	1123	1105	922	1773	1891	1200	1552	1419	1458	1588	1332	978	1017	993	818
AT1G21010			poly polymerase;(source:Araport11)	210 aa	210			SEG: 0.14 (30/210)	DUF4228 [PF14009.5]	Protein of unknown function DUF4228, plant [IPR025322]		molecular_function [GO:0003674]	8.11957	5.14307	10.7239	11.8139	11.4615	7.56366	7.76135	6.98293	6.58385	7.38106	8.6961	8.9832	9.31889	11.1808	9.42062	10.4756	10.0068	9.29883	8.34633	6.94526	7.93568	7.34307	6.70021	9.9013	10.9878	11.8621	7.95601	5.92752	5.56612	5.37925	8.56214	12.3527	12.8232	6.77898	8.88526	9.61365	10.747	7.60976	7.36999	8.66389	9.53846	8.49735	9.76315	10.4859	8.59399	10.2991	9.17581	-0.678596	0.0467892	-0.376005	0.972096	-0.160044	0.946278	-0.290392	0.521507	-0.293823	0.999852	-0.830502	0.00365641	-0.0390272	0.932792	-0.366427	0.291653	-0.0802827	0.997227	-0.0260003	0.978582	0.0684664	0.908529	0.528545	0.0577711	-0.150051	0.688275	0.152541	0.675902	0.368501	0.226998	0.418141	0.150733	0.127749	0.679565	0.124318	0.698808	0.694277	0.00310747	-0.136225	0.630997	0.65525	0.00936598	0.32785	0.294608	0.396547	0.103654	0.316265	0.212461	0.370547	0.163099	0.465014	0.0670816	128	84	152	141	116	80	106	78	89	94	107	91	97	123	96	164	192	137	145	120	129	136	98	166	247	244	128	107	156	80	139	141	112	100	108	154	179	90	93	110	105	93	95	77	84	89	68
AT1G21050			MIZU-KUSSEI-like protein (Protein of unknown function, DUF617);(source:Araport11)	245 aa	245			SEG: 0.20 (48/245)	DUF617 [PF04759.12]	Protein of unknown function DUF617, plant [IPR006460]		biological_process [GO:0008150]; molecular_function [GO:0003674]	8.78566	10.4392	10.1915	9.27996	10.2103	13.9972	14.9338	12.5749	9.87555	12.3628	12.5881	14.2162	11.7113	10.138	9.05491	11.0258	11.3332	9.66662	7.74768	8.22007	7.23406	8.87582	7.73966	9.12418	9.83343	10.875	11.369	9.6808	10.4059	10.8489	10.1093	10.2294	6.16067	6.02681	9.59616	14.9422	13.1559	11.7915	11.4684	11.6059	12.577	13.7399	11.8826	12.668	7.63867	11.0723	11.6981	0.0614358	0.877141	0.0995399	0.985353	-0.19101	0.877458	-0.440389	0.0613565	-0.474044	0.417723	0.0582283	0.851661	-0.356938	0.106271	-0.387931	0.110505	-0.0880584	0.992037	-0.10416	0.853412	-0.330415	0.223599	0.416752	0.0372988	0.478188	0.0130523	0.516292	0.00730147	0.225742	0.327706	0.324743	0.113109	-0.115645	0.597867	-0.1493	0.500309	0.4965	0.00313127	0.554729	0.000855072	0.139562	0.528672	0.108569	0.673739	0.781569	1.24643e-06	0.69351	3.1109e-05	0.677409	8.40534e-05	0.451153	0.0132283	149	167	133	123	116	139	228	136	151	164	157	136	121	112	114	187	221	153	147	130	127	153	103	145	233	223	185	188	311	172	174	120	56	102	115	275	241	155	172	166	150	164	130	108	80	108	99
AT1G21060			Serine/Threonine-kinase, putative (Protein of unknown function, DUF547);(source:Araport11)	493-505 aa	505			SEG: 0.05 (27/505)	DUF547 [PF04784.13]; Lzipper-MIP1 [PF14389.5]	Domain of unknown function DUF547 [IPR006869]; Ternary complex factor MIP1, leucine-zipper [IPR025757]		biological_process [GO:0008150]; molecular_function [GO:0003674]	5.66047	5.0366	4.72042	5.45674	4.3874	5.32202	10.1625	5.73627	6.29774	6.96007	5.15013	5.43255	4.9809	5.70022	6.25968	3.30619	3.96638	3.53966	5.15241	5.56107	5.65034	4.90363	4.69486	4.76462	7.35139	7.59841	7.27058	6.60663	6.95957	5.97007	5.90014	5.64525	9.06272	6.23961	4.05122	6.95889	6.39559	6.48359	7.69948	7.23754	5.88105	7.8104	7.80654	9.39132	8.27303	7.63968	6.99953	0.513504	0.108375	0.17884	0.980843	0.100907	0.968792	0.654684	0.023477	0.378078	0.999852	-0.230929	0.447843	-0.278086	0.338387	-0.563324	0.0505063	0.100571	0.992807	0.276583	0.610685	0.236656	0.534814	0.118055	0.723829	0.631559	0.00808039	0.296895	0.295097	0.218962	0.468878	-0.454261	0.087988	0.200423	0.437389	-0.0761835	0.803789	0.90608	9.43646e-06	0.675151	0.00126468	0.627994	0.00553412	0.342756	0.216936	0.772467	0.000174939	0.873038	2.56065e-05	1.04905	4.97978e-07	1.00912	1.65439e-06	128	119	97	91	63	82	225	92	128	131	91	80	73	92	100	73	105	73	124	132	129	121	93	108	247	237	172	171	265	127	137	90	130	129	70	196	184	128	163	156	106	149	130	116	134	110	85
AT1G21065			secondary thiamine-phosphate synthase enzyme;(source:Araport11)	217 aa	217	TM(1x)		SEG: 0.08 (17/217)	UPF0047 [PF01894.16]	Uncharacterised protein family UPF0047 [IPR001602]		biological_process [GO:0008150]; integral component of membrane [GO:0016021]	77.594	68.9266	86.0553	110.091	122.304	109.456	94.2771	115.888	94.3104	115.145	107.154	98.3532	103.897	110.334	99.5489	100.971	84.8555	80.9644	90.1523	86.3908	90.3405	89.3412	89.6718	86.7791	95.4497	105.401	106.907	102.52	119.703	99.832	110.23	104.011	129.488	88.3988	96.3749	111.524	139.292	119.012	118.831	148.967	120.316	119.317	123.961	118.295	126.808	123.286	131.494	-0.227544	0.318581	-0.102688	0.980843	-0.174544	0.857721	0.0588365	0.882608	-0.00339878	0.999852	0.0650449	0.798989	-0.0188089	0.945941	-0.167034	0.438438	0.0834264	0.992037	-0.106325	0.810892	0.0848699	0.774234	0.665879	6.50385e-06	0.438335	0.00549013	0.563191	0.000217833	0.491335	0.001524	0.254749	0.143848	0.313586	0.0394997	0.251351	0.122941	0.59911	1.56992e-05	0.664155	1.41234e-06	0.580301	5.95965e-05	0.432076	0.00945839	0.942907	2.33639e-12	1.02633	2.58419e-14	0.836582	1.16078e-09	1.02778	3.70575e-14	883	815	862	883	856	837	958	923	939	1070	928	726	751	873	772	1098	1122	834	1070	1024	1027	1117	896	1012	1411	1412	1122	1191	2081	955	1140	748	754	817	747	1462	1761	1048	1112	1426	979	1001	919	657	935	812	733
AT1G21070	UDP-RHA/UDP-GAL TRANSPORTER 2 (URGT2)	UDP-RHA/UDP-GAL TRANSPORTER 2 (URGT2)	Nucleotide-sugar transporter family protein;(source:Araport11)	348 aa	348	TM(8x)		SEG: 0.10 (36/348)	TPT [PF03151.15]	Sugar phosphate transporter domain [IPR004853]		Golgi apparatus [GO:0005794]; Golgi membrane [GO:0000139]; antiporter activity [GO:0015297]; carbohydrate transport [GO:0008643]; integral component of membrane [GO:0016021]; mucilage biosynthetic process involved in seed coat development [GO:0048354]; transmembrane transporter activity [GO:0022857]	13.4561	19.0416	21.3303	11.7706	12.3591	12.6139	14.1782	13.1225	13.3696	11.3961	10.9186	12.1217	12.3421	13.912	10.5398	12.813	13.4237	11.6283	10.8272	9.31021	11.0657	12.7496	12.4352	12.6626	9.08916	8.86235	7.34827	8.48652	9.5525	9.45241	9.32747	12.1679	8.50575	8.67764	7.22906	8.47634	6.06681	7.99355	8.86069	7.54811	7.43862	6.99531	7.40438	8.81984	10.2676	8.12684	10.4423	0.098086	0.764134	-0.119569	0.980843	-0.054529	0.978733	-0.23159	0.403239	-0.0296035	0.999852	0.0615811	0.836212	0.0452944	0.878538	-0.148991	0.576156	0.096479	0.992037	-0.0265852	0.972414	0.376115	0.137535	-0.409905	0.0205224	-0.311819	0.0903953	-0.529473	0.00214416	-0.464434	0.00800947	-0.44757	0.00841766	-0.679161	1.16133e-05	-0.477174	0.0033	-0.702935	3.18091e-06	-0.641354	2.16662e-05	-0.65764	4.64375e-05	-0.851926	2.8375e-06	-0.865502	1.04421e-08	-0.769023	7.07605e-07	-0.892087	3.0538e-08	-0.489387	0.00257709	286	421	408	183	166	184	289	199	255	202	182	169	170	212	156	264	335	224	243	205	235	295	231	270	286	260	162	204	342	187	201	181	109	167	115	225	163	145	170	151	123	123	113	100	153	108	117
AT1G21080			DNAJ heat shock N-terminal domain-containing protein;(source:Araport11)	304-400 aa	400				DnaJ [PF00226.30]; DnaJ-X [PF14308.5]	DNAJ-containing protein, X-domain [IPR026894]; DnaJ domain [IPR001623]; DnaJ domain, conserved site [IPR018253]		nucleus [GO:0005634]	32.729	29.2405	29.906	29.2141	32.8191	31.2257	40.2229	32.7772	35.2252	31.3404	34.0951	33.4094	35.5473	34.9682	38.2681	28.7372	30.5784	29.988	29.4819	30.1081	33.9023	33.5261	30.778	29.5561	35.6174	33.5633	34.5345	28.0621	29.7367	29.1193	36.1193	31.4412	33.4573	31.7252	31.6891	37.2774	31.1654	39.3369	40.9143	31.8269	38.1513	40.7638	40.4038	40.3138	35.4088	33.4984	39.4368	0.178121	0.153391	0.11897	0.972096	0.208289	0.637619	0.110584	0.450561	0.0154481	0.999852	-0.269697	0.00542785	-0.173441	0.0941405	-0.0502259	0.717276	0.103767	0.921742	0.186463	0.240911	0.131156	0.331514	0.0886935	0.420537	0.266814	0.00264769	0.207663	0.027883	0.296982	0.000805319	0.0158974	0.912615	0.126481	0.160234	0.0313455	0.780404	0.300519	0.00012781	0.0308211	0.75154	0.127078	0.1762	0.250293	0.0092787	0.425005	2.88151e-08	0.528771	7.568e-12	0.611467	5.7628e-15	0.556161	2.94612e-12	890	793	736	556	532	537	956	608	839	699	704	589	613	649	708	762	925	751	826	866	886	960	698	790	1183	1009	840	752	1125	633	860	525	459	708	593	1106	889	807	918	691	747	823	708	542	615	536	528
AT1G21090			Cupredoxin superfamily protein;(source:Araport11)	242 aa	242	SigP+TM(1x)		SEG: 0.14 (33/242)		Cupredoxin [IPR008972]		anchored component of membrane [GO:0031225]; integral component of membrane [GO:0016021]	18.1665	17.4926	18.838	11.5469	13.7783	18.6685	21.0452	10.7552	13.0762	12.9417	16.2319	18.0182	14.591	12.7038	11.7483	15.1743	17.3317	15.7277	15.1683	14.408	15.0215	14.8283	14.5844	18.2152	14.423	18.0142	14.8162	16.9985	20.1424	15.4193	15.5564	15.2934	21.2319	13.3563	12.648	23.8459	21.951	20.5069	18.8136	24.7427	18.3272	18.4866	21.4398	17.298	17.1125	16.7652	19.7177	-0.0344926	0.948981	0.0376178	0.998042	-0.223181	0.88409	-0.0435066	0.945642	-0.0193967	0.999852	0.155408	0.647568	0.0474413	0.903869	-0.272076	0.393313	-0.0486595	0.997227	-0.265699	0.626858	-0.26453	0.471277	-0.15268	0.611584	-0.187173	0.534104	-0.115063	0.72142	-0.375862	0.152648	-0.0745987	0.823972	-0.118105	0.659173	-0.0939954	0.741461	0.157031	0.507287	0.312438	0.153235	0.204472	0.419376	-0.115045	0.710679	0.697231	0.000522991	0.648571	0.00148525	0.431532	0.0487226	0.432701	0.0453019	274	277	256	134	135	190	305	116	176	161	193	175	149	136	127	227	321	222	252	238	237	258	203	289	321	368	231	296	532	221	243	167	216	189	149	450	417	273	269	357	225	231	238	144	189	162	163
AT1G21100	INDOLE GLUCOSINOLATE O-METHYLTRANSFERASE 1 (IGMT1)	INDOLE GLUCOSINOLATE O-METHYLTRANSFERASE 1 (IGMT1)	O-methyltransferase family protein;(source:Araport11)	373 aa	373			SEG: 0.06 (23/373)	Dimerisation [PF08100.10]; Methyltransf_2 [PF00891.17]	O-methyltransferase COMT-type [IPR016461]; O-methyltransferase, family 2 [IPR001077]; Plant methyltransferase dimerisation [IPR012967]; S-adenosyl-L-methionine-dependent methyltransferase [IPR029063]; Winged helix-turn-helix DNA-binding domain [IPR011991]		O-methyltransferase activity [GO:0008171]; S-adenosylmethionine-dependent methyltransferase activity [GO:0008757]; aromatic compound biosynthetic process [GO:0019438]; cytosol [GO:0005829]; indole glucosinolate metabolic process [GO:0042343]; methylation [GO:0032259]; methyltransferase activity [GO:0008168]; protein binding [GO:0005515]; protein dimerization activity [GO:0046983]	0.629209	0.28022	0.429722	0.221743	0.267284	0.314041	0.246174	0.118477	0.291747	0.362667	0.330811	0.316236	0.40625	0.352165	0.37186	0.312328	0.450229	0.511025	0.192052	0.357443	0.371219	0.182201	0.195493	0.255428	0.321304	0.420537	0.625179	0.294366	0.187622	0.22373	0.620037	0.704111	0.154205	0.347911	0.34943	0.234435	0.43592	0.400202	0.967469	0.328468	0.355087	0.593709	0.266279	0.181218	0.138883	0.460125	0.183581	-0.393526	NA	0.292791	0.991984	0.47998	0.943929	-0.427929	0.757787	-1.03302	0.999852	-0.908283	0.281454	0.049545	0.965212	-0.341164	0.741899	0.657612	0.944052	-0.0503771	0.983915	-0.390476	0.792181	-0.685013	0.432755	-1.07854	0.196126	-0.392223	0.67342	-0.205033	0.83969	-0.000162661	0.999855	-0.428091	0.559381	-1.03318	0.160656	0.243239	0.716628	-0.665044	0.315801	0.292784	0.700912	-0.0979248	0.922247	-0.116597	0.863812	0.541015	0.373226	-0.166974	0.888438	-0.507073	0.513949	16	7	10	4	4	5	5	2	6	7	6	5	7	6	6	8	13	12	5	10	9	5	4	7	11	13	15	8	8	5	15	12	2	8	6	6	12	8	20	7	6	11	4	2	2	7	2
AT1G21110	INDOLE GLUCOSINOLATE O-METHYLTRANSFERASE 3 (IGMT3)	INDOLE GLUCOSINOLATE O-METHYLTRANSFERASE 3 (IGMT3)	O-methyltransferase family protein;(source:Araport11)	373 aa	373			SEG: 0.05 (20/373)	Dimerisation [PF08100.10]; Methyltransf_2 [PF00891.17]	O-methyltransferase COMT-type [IPR016461]; O-methyltransferase, family 2 [IPR001077]; Plant methyltransferase dimerisation [IPR012967]; S-adenosyl-L-methionine-dependent methyltransferase [IPR029063]; Winged helix-turn-helix DNA-binding domain [IPR011991]		O-methyltransferase activity [GO:0008171]; S-adenosylmethionine-dependent methyltransferase activity [GO:0008757]; aromatic compound biosynthetic process [GO:0019438]; cytosol [GO:0005829]; methylation [GO:0032259]; protein dimerization activity [GO:0046983]	0.246499	0.067278	0.246086	0.550343	0.414141	0.14865	0.453561	0.41176	0.60538	0.444347	0.289241	0.090342	0.737865	0.075099	0.765569	0.232765	0.626275	0.494084	0.857993	0.484819	0.383275	0.338856	0.114789	0.050422	0.340589	0.337822	0.572623	0.207518	0.297783	0.120309	0.280878	0.078519	0	0.284197	0.208564	0.409741	0.345133	0.17264	0.115325	0.225033	0.285821	0.090048	0.714884	0.091658	0.597051	1.63715	0	0.279967	NA	-0.48803	NA	0.376714	0.971186	0.425507	0.856072	-1.48111	0.999852	-0.926506	0.524746	-1.77368	0.207771	-0.674865	0.673925	-0.580165	0.992037	-0.203689	0.959806	1.30979	0.396916	1.14068	0.374692	1.42065	0.252243	0.65265	0.666342	1.51739	0.214387	1.32382	0.288046	1.74933	0.0934922	-0.15729	0.919815	1.36809	0.182618	0.441588	0.711343	-0.405587	0.788885	0.693229	0.629129	1.0279	0.322216	0.447739	0.701454	0.824215	0.511753	2.33769	0.0158059	5	2	5	9	6	2	9	6	12	8	5	1	10	1	12	5	16	10	20	11	9	8	2	1	10	9	12	5	11	2	6	1	0	6	3	10	9	3	2	4	5	1	10	1	9	21	0
AT1G21120	INDOLE GLUCOSINOLATE O-METHYLTRANSFERASE 2 (IGMT2)	INDOLE GLUCOSINOLATE O-METHYLTRANSFERASE 2 (IGMT2)	O-methyltransferase family protein;(source:Araport11)	373 aa	373			SEG: 0.05 (20/373)	Dimerisation [PF08100.10]; Methyltransf_2 [PF00891.17]	O-methyltransferase COMT-type [IPR016461]; O-methyltransferase, family 2 [IPR001077]; Plant methyltransferase dimerisation [IPR012967]; S-adenosyl-L-methionine-dependent methyltransferase [IPR029063]; Winged helix-turn-helix DNA-binding domain [IPR011991]		O-methyltransferase activity [GO:0008171]; S-adenosylmethionine-dependent methyltransferase activity [GO:0008757]; aromatic compound biosynthetic process [GO:0019438]; cytosol [GO:0005829]; indole glucosinolate metabolic process [GO:0042343]; methylation [GO:0032259]; methyltransferase activity [GO:0008168]; protein dimerization activity [GO:0046983]	0.578887	0.064807	0.368476	2.73434	2.88919	1.32653	2.53309	3.53209	2.95004	2.00893	1.25392	3.07303	3.16858	0.703449	2.80923	1.59811	2.22402	1.89604	0.968135	1.28014	1.25753	1.24518	0.701955	0.43268	0.619174	0.99365	1.43997	0.831106	0.419036	0.432716	0.804443	0.258023	0.855542	0.447955	0.471443	0.64759	1.21894	0.916021	0.53013	0.298945	0.706653	0.527954	0.203306	0	1.11989	1.0982	0.268747	0.298019	0.799076	-0.173444	0.99315	-0.10579	0.985872	-0.644857	0.570976	-1.23849	0.821723	-0.825809	0.343111	-0.83771	0.336569	-1.06202	0.254425	-0.897262	0.913451	-1.8756	0.161392	-0.103516	0.948604	2.959	9.89168e-06	3.25702	6.81372e-07	2.78556	4.28518e-05	2.85321	2.40886e-05	2.61479	0.000120438	1.96994	0.00350908	1.37631	0.0641239	1.8921	0.00377612	1.06629	0.131635	1.05439	0.177676	0.830089	0.36451	1.81984	0.00507601	0.922577	0.205005	-0.055765	0.968328	1.71632	0.0125076	13	1	7	44	40	20	50	56	57	36	21	45	46	11	44	34	59	38	23	30	28	31	14	10	19	27	31	20	15	9	17	4	10	9	8	17	31	16	10	6	11	9	3	0	17	14	3
AT1G21130	INDOLE GLUCOSINOLATE O-METHYLTRANSFERASE 4 (IGMT4)	INDOLE GLUCOSINOLATE O-METHYLTRANSFERASE 4 (IGMT4)	O-methyltransferase family protein;(source:Araport11)	296-373 aa	373			SEG: 0.06 (19/296)	Dimerisation [PF08100.10]; Methyltransf_2 [PF00891.17]	O-methyltransferase COMT-type [IPR016461]; O-methyltransferase, family 2 [IPR001077]; Plant methyltransferase dimerisation [IPR012967]; S-adenosyl-L-methionine-dependent methyltransferase [IPR029063]; Winged helix-turn-helix DNA-binding domain [IPR011991]		O-methyltransferase activity [GO:0008171]; S-adenosylmethionine-dependent methyltransferase activity [GO:0008757]; aromatic compound biosynthetic process [GO:0019438]; cytosol [GO:0005829]; methylation [GO:0032259]; protein binding [GO:0005515]; protein dimerization activity [GO:0046983]	26.2844	8.96687	8.59469	7.11653	8.75844	6.00677	12.4597	10.8038	10.3115	6.26918	9.35435	10.5068	11.6847	5.2374	11.0752	7.4604	6.64318	8.76336	7.37903	9.30777	12.6398	9.54936	9.33384	10.4604	4.21444	5.0949	3.75798	6.17596	5.75058	5.27715	6.66887	3.44333	8.27507	3.16792	4.50393	8.27603	7.5063	6.24026	8.73938	6.75926	8.43258	10.7061	9.86237	6.9067	15.226	15.5012	5.00294	0.559247	0.366012	0.225311	0.983019	0.298597	0.929739	0.418701	0.578139	0.323022	0.999852	0.400858	0.491458	0.328579	0.572012	-0.215882	0.747615	0.082391	0.997227	0.251247	0.838943	0.617354	0.307047	-0.865112	0.0444681	-0.305865	0.570525	-0.639801	0.16584	-0.566514	0.228801	-0.867766	0.0449454	-0.449065	0.297006	-0.544744	0.212531	-1.41809	0.00012937	-1.01723	0.00677958	-1.08951	0.00584358	-1.63397	0.000165278	-0.620464	0.10307	-0.538073	0.165329	-0.369217	0.39788	-0.0031106	0.994817	584	211	174	119	120	93	258	175	205	117	163	154	169	84	175	163	176	180	177	219	288	236	182	233	136	148	85	153	220	111	148	53	109	63	75	225	206	116	165	135	145	191	155	81	219	195	56
AT1G21140	VACUOLAR IRON TRANSPORTER-LIKE 1 (VTL1)	VACUOLAR IRON TRANSPORTER-LIKE 1 (VTL1); (ATVTL1)	The gene encodes nodulin-like1 whose transcript abundance was repressed under conditions of Fe-deficient growth.	200 aa	200	TM(5x)		SEG: 0.07 (13/200)	VIT1 [PF01988.18]	Ccc1 family [IPR008217]		cellular manganese ion homeostasis [GO:0030026]; integral component of membrane [GO:0016021]; intracellular sequestering of iron ion [GO:0006880]; iron ion transmembrane transporter activity [GO:0005381]; manganese ion transmembrane transporter activity [GO:0005384]; membrane [GO:0016020]; response to iron ion [GO:0010039]; vacuolar membrane [GO:0005774]	10.2335	14.2299	15.2139	4.45104	32.2692	22.2791	8.71385	16.0766	23.9818	13.0561	22.179	23.9057	15.6676	23.1816	19.1971	21.2937	23.0049	19.2115	9.41443	6.6261	3.30522	4.55111	11.3078	15.3058	2.57231	2.30656	2.14223	3.32752	1.96281	1.5377	9.48832	17.3561	8.47248	2.15014	5.71718	1.87323	4.42217	3.88429	3.32602	8.13143	5.0861	1.68327	2.24573	5.1515	1.64233	1.21975	3.09601	-0.377517	0.736443	-0.0569823	0.998042	-0.106419	0.985872	-1.63832	0.0270878	-1.01246	0.982195	0.0347825	0.98034	2.16858	0.0010373	0.795683	0.358468	0.779794	0.921169	-0.262808	0.901663	-0.699571	0.517927	0.7316	0.302302	0.354083	0.678705	0.674617	0.364044	0.625181	0.406012	0.785316	0.279263	-0.853006	0.18104	-0.227149	0.771288	-2.18727	0.0001147	-2.15249	0.000145182	-0.01869	0.981811	-1.39159	0.0422677	-1.74296	0.00197233	-0.963167	0.0986112	-2.00577	0.000543969	-2.44253	2.69366e-05	174	252	232	58	360	260	130	200	355	183	296	264	177	279	221	360	478	307	178	123	58	91	180	279	62	50	37	66	60	25	162	212	75	34	76	34	82	50	46	117	62	20	24	42	18	12	26
AT1G21150			Mitochondrial transcription termination factor family protein;(source:Araport11)	390 aa	390				mTERF [PF02536.13]	Mitochodrial transcription termination factor [IPR003690]			5.81517	5.77412	5.99175	3.27745	5.07227	5.6597	6.4646	4.19399	6.80726	4.91466	5.14009	4.2361	4.09043	5.72137	4.80609	4.56123	4.10252	4.9999	3.78129	4.02668	3.39014	3.59556	4.3076	4.27376	4.96024	6.81654	4.82182	4.82729	3.76372	5.12426	4.12614	4.91305	6.43498	3.92568	3.34096	6.31022	5.83622	5.57839	5.20279	5.94907	5.54419	5.66766	5.98189	5.48124	4.29509	4.68881	5.09821	0.30841	0.411079	0.0880312	0.991984	0.0884886	0.973211	-0.206197	0.665775	-0.191864	0.999852	-0.276145	0.355317	-0.27825	0.351439	-0.586073	0.0495433	-0.0469093	0.997227	-0.0493891	0.954823	-0.263495	0.506758	-0.25612	0.370614	0.05229	0.887082	-0.168089	0.592218	-0.167631	0.592754	-0.324315	0.229451	-0.530512	0.0202135	-0.516179	0.0293154	0.268976	0.225464	-0.00716919	0.981966	-0.00927431	0.976354	-0.317098	0.266866	0.30024	0.160886	0.25333	0.256028	0.250851	0.304216	0.0367447	0.895857	130	132	122	54	64	85	137	63	133	92	91	62	60	92	75	100	102	102	90	94	76	88	81	96	160	197	116	127	139	111	96	73	89	82	58	158	149	103	102	113	93	101	93	63	65	63	58
AT1G21160			eukaryotic translation initiation factor 2 (eIF-2) family protein;(source:Araport11)	1092 aa	1092		NCoils: 0.06 (62/1092)	SEG: 0.12 (135/1092)	GTP_EFTU [PF00009.26]; GTP_EFTU_D2 [PF03144.24]; IF-2 [PF11987.7]; MMR_HSR1 [PF01926.22]	P-loop containing nucleoside triphosphate hydrolase [IPR027417]; Small GTP-binding protein domain [IPR005225]; Transcription factor, GTP-binding domain [IPR000795]; Translation elongation factor EFTu/EF1A, domain 2 [IPR004161]; Translation initiation factor IF- 2, domain 3 [IPR023115]; Translation protein, beta-barrel domain [IPR009000]		GTP binding [GO:0005525]; GTPase activity [GO:0003924]; translational initiation [GO:0006413]	18.9235	18.6881	17.6172	12.0202	15.9211	15.6904	13.2181	14.8209	15.0439	13.312	14.9337	12.9343	14.4388	15.3953	14.2992	14.855	14.5151	14.8271	14.6585	14.4073	13.5081	13.6799	15.7849	15.6593	9.88176	8.72045	9.96857	10.6878	13.8549	12.0658	14.4575	13.6142	11.6821	11.3092	13.9621	7.77966	6.91948	9.31532	8.55593	6.90822	8.4224	8.90992	7.10833	9.19301	7.47827	7.48714	7.80203	-0.0661047	0.77062	-0.113379	0.973085	-0.0306518	0.981672	0.00545075	0.990553	0.00750897	0.999852	0.332647	0.0143701	0.234566	0.0979803	0.338531	0.0219182	0.0166937	0.997227	0.0174153	0.973106	-0.0136957	0.965007	-0.23593	0.0625798	-0.302035	0.0136996	-0.349309	0.00385016	-0.266582	0.0340306	-0.289586	0.0173092	-0.284135	0.0120385	-0.282077	0.0158656	-0.657788	3.86021e-10	-0.325141	0.00251008	-0.423222	0.000157577	-0.319257	0.0130445	-0.864604	1.43451e-16	-0.847911	1.63211e-15	-0.847189	6.53902e-15	-0.8783	1.28212e-15	1316	1354	1093	594	679	736	850	731	906	755	779	574	625	744	700	981	1155	924	1061	1023	928	1021	939	1081	958	780	681	810	1546	745	940	611	423	664	687	650	590	530	521	443	442	492	345	332	358	324	284
AT1G21170	(SEC5B)	(SEC5B)	Exocyst complex component SEC5;(source:Araport11)	1090 aa	1090			SEG: 0.08 (84/1090)	Sec5 [PF15469.5]	Cullin repeat-like-containing domain [IPR016159]; Exocyst complex component EXOC2/Sec5 [IPR029175]		acceptance of pollen [GO:0060321]; cytosol [GO:0005829]; molecular_function [GO:0003674]; pollen germination [GO:0009846]; pollen tube growth [GO:0009860]	12.6822	13.3115	13.2946	9.39352	12.186	9.82036	11.1901	10.0876	12.4971	10.8367	11.2448	11.481	11.3852	11.199	10.2724	10.9775	10.9111	11.2206	11.4612	11.4675	12.0746	11.4136	13.76	12.2579	7.64405	8.05195	8.7295	7.12832	8.91403	8.67004	10.0042	11.8575	9.22501	10.1508	10.2025	7.57433	6.17052	8.4901	9.02592	6.73847	8.79802	9.48151	7.7953	9.80024	7.94384	7.37888	7.78139	0.0448938	0.849695	0.0673581	0.983019	0.0180189	0.986968	0.124685	0.534991	0.158882	0.999852	0.0210902	0.922703	0.176577	0.222357	0.350367	0.0131205	0.187027	0.832133	0.227099	0.331958	0.127668	0.53227	-0.212838	0.086264	-0.167945	0.198694	-0.14548	0.281001	-0.194819	0.127634	-0.193707	0.121009	-0.0690212	0.591543	-0.0348246	0.809439	-0.50019	8.57345e-07	-0.4791	2.43357e-06	-0.323613	0.00345999	-0.149823	0.267647	-0.571146	1.6554e-08	-0.384119	0.000224827	-0.344047	0.00145812	-0.443477	4.00736e-05	857	931	806	463	507	441	697	477	732	596	581	495	492	531	478	717	850	692	805	802	807	858	793	841	667	645	544	490	914	500	619	502	319	566	490	586	460	456	519	385	437	477	340	327	350	294	260
AT1G21190	SM-LIKE 3A (LSM3A)	SM-LIKE 3A (LSM3A)	Small nuclear ribonucleoprotein family protein;(source:Araport11)	97 aa	97			SEG: 0.21 (20/97)	LSM [PF01423.21]	LSM domain [IPR010920]; LSM domain, eukaryotic/archaea-type [IPR001163]		nuclear-transcribed mRNA catabolic process [GO:0000956]; nucleus [GO:0005634]	53.8828	55.5852	53.1913	54.2022	55.3521	64.6192	87.8968	71.8278	71.8497	67.2628	59.8614	74.476	69.7131	56.6307	47.3312	47.3694	52.661	46.9001	50.5138	46.1214	45.3416	40.3337	49.7204	49.3659	65.094	76.7615	69.6038	66.8752	71.7339	63.8702	63.0191	59.6668	69.4664	48.495	61.7151	72.3171	75.4412	77.2229	64.6796	80.4701	69.2376	73.5331	68.2727	75.2976	69.9017	74.2148	82.0195	0.328358	0.0983295	0.159913	0.972096	-0.0689103	0.959559	0.00564336	0.992748	-0.0924036	0.999852	-0.0564193	0.814952	-0.341579	0.0378107	-0.411061	0.0225998	-0.0477399	0.997227	-0.136385	0.731512	0.0237919	0.945804	0.251346	0.129589	0.579704	5.05839e-05	0.411259	0.00740043	0.182436	0.312644	-0.0839698	0.687972	-0.0783264	0.657706	-0.176373	0.287448	0.782491	1.68143e-09	0.726071	2.37917e-08	0.440911	0.00201608	0.37143	0.0225579	0.739629	1.04134e-08	0.691889	1.39869e-07	0.603244	8.38249e-06	0.763421	1.01785e-08	442	471	392	331	290	360	661	430	514	454	382	396	370	329	279	375	510	348	441	395	370	368	358	409	796	875	609	652	1064	506	545	357	324	370	387	671	712	494	439	569	405	444	365	300	368	347	327
AT1G21200			sequence-specific DNA binding transcription factor;(source:Araport11)	443 aa	443		NCoils: 0.12 (51/443)	SEG: 0.16 (69/443)	Myb_DNA-bind_4 [PF13837.5]		TF[Trihelix]	DNA-binding transcription factor activity [GO:0003700]; protein binding [GO:0005515]; regulation of transcription, DNA-templated [GO:0006355]	17.3687	16.6655	14.4496	13.9654	14.9872	12.2438	11.3625	12.144	14.9966	13.4393	13.9031	12.3824	16.5652	14.1503	16.1778	14.5004	14.3746	16.9974	14.7037	15.5705	14.8886	17.0596	15.4704	17.2443	12.989	11.9873	12.3181	12.9032	13.543	12.7661	17.9408	16.871	10.2784	16.3203	14.8736	9.52816	8.24254	9.98638	12.342	8.10613	10.1007	11.9723	10.4819	10.5589	11.7292	11.2705	11.0387	-0.0979994	0.708295	-0.0459274	0.991984	0.174905	0.836835	0.0191402	0.959988	0.0737249	0.999852	0.0115764	0.965774	-0.0092864	0.970476	0.163291	0.384642	0.103796	0.983094	0.136468	0.731611	0.286651	0.163736	-0.0976256	0.588845	-0.195625	0.223704	-0.143553	0.40343	0.0772797	0.68296	-0.0563983	0.770504	-0.0372581	0.823032	0.0173266	0.925388	0.0519923	0.724547	0.0635688	0.660101	0.0427059	0.806185	0.215283	0.169664	-0.278739	0.0282998	-0.174943	0.195036	-0.142271	0.348752	0.00791217	0.964554	361	356	264	209	193	175	233	188	280	240	228	165	224	217	242	285	338	311	313	318	299	369	267	344	404	359	271	312	478	252	350	237	125	291	223	267	243	186	238	176	171	212	167	120	181	155	130
AT1G21210	WALL ASSOCIATED KINASE 4 (WAK4)	WALL ASSOCIATED KINASE 4 (WAK4)	cell wall-associated ser/thr kinase involved in cell elongation and lateral root development	738 aa	738	SigP+TM(1x)		SEG: 0.02 (13/738)	EGF_CA [PF07645.14]; GUB_WAK_bind [PF13947.5]; Pkinase [PF00069.24]; Pkinase_Tyr [PF07714.16]	Concanavalin A-like lectin/glucanase domain [IPR013320]; EGF-like calcium-binding domain [IPR001881]; EGF-like calcium-binding, conserved site [IPR018097]; EGF-like domain [IPR000742]; EGF-type aspartate/asparagine hydroxylation site [IPR000152]; Protein kinase domain [IPR000719]; Protein kinase-like domain [IPR011009]; Serine-threonine/tyrosine-protein kinase catalytic domain [IPR001245]; Serine/threonine-protein kinase, active site [IPR008271]; Wall-associated receptor kinase, galacturonan-binding domain [IPR025287]		ATP binding [GO:0005524]; calcium ion binding [GO:0005509]; integral component of membrane [GO:0016021]; lateral root development [GO:0048527]; plasma membrane [GO:0005886]; polysaccharide binding [GO:0030247]; protein phosphorylation [GO:0006468]; unidimensional cell growth [GO:0009826]	0.234278	0.387814	0.261752	0.349786	0.438323	0.341965	0.249667	0.266979	0.265687	0.439075	0.388343	0.327237	0.399185	0.453291	0.396998	0.310178	0.438387	0.352478	0.282234	0.36769	0.128057	0.406049	0.292114	0.293718	0.30861	0.265672	0.237165	0.349499	0.67096	0.378068	0.156801	0.418019	0.548997	0.396423	0.265453	0.281969	0.335007	0.284335	0.192782	0.463267	0.166858	0.19065	0.244582	0.28506	0.183239	0.272699	0.400502	-0.593709	0.505514	0.00483808	0.998573	0.0813354	0.986968	-0.441534	0.666192	-0.155926	0.999852	0.809303	0.178093	0.168932	0.84191	0.261271	0.753591	-0.0716696	0.997227	-0.427947	0.790642	-0.0536689	0.968647	0.48397	0.455013	-0.109739	0.901141	0.488808	0.455428	0.565305	0.374028	0.37014	0.58402	-0.0713942	0.917201	0.214214	0.739704	0.167896	0.77312	0.977199	0.0331464	0.336828	0.587799	0.429167	0.519407	0.384364	0.452177	0.312695	0.565876	-0.0435823	0.960995	0.330695	0.579611	11	19	11	12	13	11	11	9	11	17	14	10	12	15	13	14	24	15	14	18	6	21	12	14	20	16	11	18	52	16	7	13	14	16	9	16	19	11	8	20	6	7	8	7	6	8	10
AT1G21230	WALL ASSOCIATED KINASE 5 (WAK5)	WALL ASSOCIATED KINASE 5 (WAK5)	encodes a wall-associated kinase The mRNA is cell-to-cell mobile.	733 aa	733	SigP+TM(1x)		SEG: 0.02 (18/733)	EGF_CA [PF07645.14]; GUB_WAK_bind [PF13947.5]; Pkinase [PF00069.24]; Pkinase_Tyr [PF07714.16]	Concanavalin A-like lectin/glucanase domain [IPR013320]; EGF-like calcium-binding domain [IPR001881]; EGF-like calcium-binding, conserved site [IPR018097]; EGF-like domain [IPR000742]; EGF-type aspartate/asparagine hydroxylation site [IPR000152]; Protein kinase domain [IPR000719]; Protein kinase-like domain [IPR011009]; Serine-threonine/tyrosine-protein kinase catalytic domain [IPR001245]; Serine/threonine-protein kinase, active site [IPR008271]; Wall-associated receptor kinase, galacturonan-binding domain [IPR025287]		ATP binding [GO:0005524]; calcium ion binding [GO:0005509]; integral component of membrane [GO:0016021]; kinase activity [GO:0016301]; plasma membrane [GO:0005886]; polysaccharide binding [GO:0030247]; protein phosphorylation [GO:0006468]	0	0	0	0	0	0	0	0	0	0	0	0	0	0	0	0	0	0	0	0	0	0	0	0	0	0	0	0	0	0	0	0	0	0	0	0	0.022185	0	0	0	0	0	0	0	0	0	0	-0.36687	NA	-0.170415	NA	-0.0689477	NA	0.0225824	NA	0.0109597	NA	0.0347489	NA	0.578339	NA	0.576774	NA	-0.614383	NA	-0.332097	NA	-0.099747	NA	0.660653	NA	0.293784	NA	0.490238	NA	0.591706	NA	0.00931407	NA	0.0318965	NA	0.0202738	NA	-0.013711	NA	0.0210379	NA	0.564628	NA	0.563063	NA	1.18459	NA	0.570211	NA	0.852497	0.9522	1.08485	NA	0	0	0	0	0	0	0	0	0	0	0	0	0	0	0	0	0	0	0	0	0	0	0	0	0	0	0	0	0	0	0	0	0	0	0	0	1	0	0	0	0	0	0	0	0	0	0
AT1G21240	WALL ASSOCIATED KINASE 3 (WAK3)	WALL ASSOCIATED KINASE 3 (WAK3)	encodes a wall-associated kinase The mRNA is cell-to-cell mobile.	741 aa	741	SigP+TM(1x)		SEG: 0.02 (17/741)	EGF_CA [PF07645.14]; GUB_WAK_bind [PF13947.5]; Pkinase [PF00069.24]; Pkinase_Tyr [PF07714.16]	Concanavalin A-like lectin/glucanase domain [IPR013320]; EGF-like calcium-binding domain [IPR001881]; EGF-like calcium-binding, conserved site [IPR018097]; EGF-like domain [IPR000742]; EGF-type aspartate/asparagine hydroxylation site [IPR000152]; Protein kinase domain [IPR000719]; Protein kinase-like domain [IPR011009]; Serine-threonine/tyrosine-protein kinase catalytic domain [IPR001245]; Serine/threonine-protein kinase, active site [IPR008271]; Wall-associated receptor kinase, galacturonan-binding domain [IPR025287]		ATP binding [GO:0005524]; calcium ion binding [GO:0005509]; integral component of membrane [GO:0016021]; kinase activity [GO:0016301]; plasma membrane [GO:0005886]; polysaccharide binding [GO:0030247]; protein kinase activity [GO:0004672]; protein phosphorylation [GO:0006468]; protein serine/threonine kinase activity [GO:0004674]	2.88515	0.1049	0.058762	1.34046	0.636255	0.126648	0.255977	0.114505	0.670214	0.227352	0.103336	0.668374	1.70147	0.268645	0.453149	0.277559	0.037409	0.058766	0.041346	0.152298	0.105666	0.079641	0.121899	0.104589	0.058885	0.180199	0.043635	0.335611	0.166269	0.252271	0.279671	0.078932	0.099022	0.155395	0	0.043977	0.157127	0.260026	0.099325	0.098697	0.116426	0.055564	0.124112	0.259377	0.471416	0	0.152759	-1.07291	NA	-1.07022	0.976578	0.0799741	0.996984	-0.273371	0.944501	-0.402336	0.999852	1.38785	0.470638	0.946125	0.644754	0.144689	0.957486	-1.05672	0.982197	-0.711832	0.87693	0.782012	0.762757	-0.530359	0.761259	-1.60327	0.286181	-1.60058	0.286165	-0.450385	0.807336	-2.96703	0.0314748	-3.2404	0.0113248	-3.36937	0.011006	-3.48242	0.00490156	-2.09456	0.0839778	-2.53629	0.0533558	-3.33773	0.0292315	-2.51923	0.034857	-3.57596	0.00529484	-3.23107	0.0137901	-1.73722	0.165397	103	4	2	29	16	2	9	3	18	7	3	14	32	7	12	10	1	2	1	6	4	2	4	4	3	6	1	11	7	6	10	2	2	5	0	2	5	8	2	2	2	1	2	3	13	0	3
AT1G21245			Protein kinase superfamily protein;(source:Araport11)	166 aa	166				Pkinase [PF00069.24]; Pkinase_Tyr [PF07714.16]	Protein kinase domain [IPR000719]; Protein kinase-like domain [IPR011009]; Serine-threonine/tyrosine-protein kinase catalytic domain [IPR001245]		ATP binding [GO:0005524]; protein phosphorylation [GO:0006468]	0	0	0	0	0	0	0	0	0	0	0	0	0	0	0	0	0	0	0	0	0	0	0	0	0	0	0	0	0	0	0	0	0	0	0.234055	0	0	0	0	0	0	0	0	0	0	0	0	-0.36687	NA	-0.170415	NA	-0.0689477	NA	0.0225824	NA	0.0109597	NA	0.0347489	NA	0.578339	NA	2.12941	NA	0.347381	NA	0.629667	NA	0.862017	NA	0.660633	NA	0.293764	NA	0.490218	NA	0.591686	NA	0.009294	NA	0.0318764	NA	0.0202537	NA	-0.0137311	NA	0.0210178	NA	0.564608	NA	2.11568	NA	0.22281	NA	0.570191	NA	0.852477	0.9522	1.08483	NA	0	0	0	0	0	0	0	0	0	0	0	0	0	0	0	0	0	0	0	0	0	0	0	0	0	0	0	0	0	0	0	0	0	0	1	0	0	0	0	0	0	0	0	0	0	0	0
AT1G21250	CELL WALL-ASSOCIATED KINASE 1 (WAK1)	CELL WALL-ASSOCIATED KINASE 1 (WAK1); (PRO25); (ATWAK1)	Encodes a cell wall-associated kinase that interacts with AtGRP3 and may function as a signaling receptor of extracellular matrix component such as oligogalacturonides. The mRNA is cell-to-cell mobile.	735 aa	735	SigP+TM(1x)			EGF_CA [PF07645.14]; GUB_WAK_bind [PF13947.5]; Pkinase [PF00069.24]; Pkinase_Tyr [PF07714.16]	Concanavalin A-like lectin/glucanase domain [IPR013320]; EGF-like calcium-binding domain [IPR001881]; EGF-like calcium-binding, conserved site [IPR018097]; EGF-like domain [IPR000742]; EGF-type aspartate/asparagine hydroxylation site [IPR000152]; Protein kinase domain [IPR000719]; Protein kinase-like domain [IPR011009]; Serine-threonine/tyrosine-protein kinase catalytic domain [IPR001245]; Serine/threonine-protein kinase, active site [IPR008271]; Wall-associated receptor kinase, galacturonan-binding domain [IPR025287]		ATP binding [GO:0005524]; calcium ion binding [GO:0005509]; cell surface receptor signaling pathway [GO:0007166]; defense response to fungus [GO:0050832]; integral component of membrane [GO:0016021]; kinase activity [GO:0016301]; phosphorylation [GO:0016310]; plant-type cell wall [GO:0009505]; plasma membrane [GO:0005886]; polysaccharide binding [GO:0030247]; protein binding [GO:0005515]; protein phosphorylation [GO:0006468]; response to salicylic acid [GO:0009751]; response to virus [GO:0009615]	41.0735	7.22426	10.4585	32.0777	34.6052	14.0841	32.461	13.5458	27.6484	17.0674	22.384	35.2016	32.7221	15.9445	20.144	20.3704	13.3676	14.9223	15.3807	25.4057	19.1767	11.4997	12.4936	17.3312	12.514	18.7886	20.4891	12.3728	12.6129	8.21382	26.2509	9.54279	12.8292	13.5424	7.1826	22.6291	15.2329	24.5144	15.8964	20.5105	21.5512	16.2459	12.922	15.9071	44.4868	22.2655	15.1611	-0.218317	0.848666	-0.163249	0.992551	-0.313858	0.950868	0.35847	0.772783	-0.241028	0.999852	-0.634658	0.413318	-0.302179	0.721188	-0.748648	0.330369	-0.0425324	0.997968	-0.516099	0.735015	0.487417	0.620546	0.600761	0.372004	0.382443	0.621446	0.437512	0.555288	0.286903	0.719485	-0.215471	0.794068	0.142999	0.841655	-0.456499	0.488589	0.0759232	0.910955	-0.558735	0.329541	-0.226256	0.745207	-0.672725	0.321057	0.378304	0.505332	0.335772	0.559899	-0.137795	0.888864	0.865721	0.109777	1983	363	450	1132	1053	465	1448	469	1170	676	830	1106	1014	540	672	944	753	654	785	1281	923	616	530	853	814	1129	956	641	988	353	1184	301	318	557	248	1293	857	951	662	886	784	595	423	393	1465	660	383
AT1G21270	WALL-ASSOCIATED KINASE 2 (WAK2)	WALL-ASSOCIATED KINASE 2 (WAK2)	cytoplasmic serine/threonine protein kinase induced by salicylic acid. mutant plants exhibit a loss of cell expansion and dependence on sugars and salts for seedling growth, affecting the expression and activity of vacuolar invertase.	732 aa	732	SigP+TM(1x)		SEG: 0.02 (13/732)	EGF_CA [PF07645.14]; GUB_WAK_bind [PF13947.5]; Pkinase [PF00069.24]; Pkinase_Tyr [PF07714.16]	Concanavalin A-like lectin/glucanase domain [IPR013320]; EGF-like calcium-binding domain [IPR001881]; EGF-like calcium-binding, conserved site [IPR018097]; EGF-like domain [IPR000742]; EGF-like, conserved site [IPR013032]; EGF-type aspartate/asparagine hydroxylation site [IPR000152]; Protein kinase domain [IPR000719]; Protein kinase-like domain [IPR011009]; Serine-threonine/tyrosine-protein kinase catalytic domain [IPR001245]; Serine/threonine-protein kinase, active site [IPR008271]; Wall-associated receptor kinase, galacturonan-binding domain [IPR025287]		ATP binding [GO:0005524]; calcium ion binding [GO:0005509]; cell [GO:0005623]; cellular water homeostasis [GO:0009992]; integral component of membrane [GO:0016021]; nucleus [GO:0005634]; oligosaccharide metabolic process [GO:0009311]; plasma membrane [GO:0005886]; polysaccharide binding [GO:0030247]; protein phosphorylation [GO:0006468]; protein serine/threonine kinase activity [GO:0004674]; response to salicylic acid [GO:0009751]; unidimensional cell growth [GO:0009826]	11.2039	1.85592	3.51613	7.27605	6.87742	4.1673	8.38608	3.50682	7.29822	3.83474	5.55937	7.06495	7.62941	3.74224	6.25234	3.4314	2.39207	2.47497	3.48849	4.92557	5.36723	3.0384	3.058	3.56783	2.50491	3.20868	3.67367	3.36712	3.13162	2.46407	5.32035	1.50764	2.58047	4.35145	1.40645	3.92547	2.07665	3.81539	4.16479	3.68457	3.99326	3.69417	3.01331	4.53809	10.2074	5.37584	3.23343	-0.0116561	0.992865	-0.209656	0.991984	-0.138383	0.981672	0.78731	0.341835	0.20952	0.999852	-0.0646553	0.950953	-0.18154	0.832301	-0.140717	0.87787	0.327564	0.989247	0.156022	0.934827	1.03016	0.157379	0.288962	0.684475	0.277306	0.712105	0.0793055	0.922937	0.150579	0.85475	-0.935651	0.114139	-0.148341	0.822078	-0.726131	0.205807	-0.510994	0.344197	-0.575649	0.278066	-0.692534	0.216915	-0.651711	0.30392	-0.446357	0.393735	-0.118794	0.833984	-0.290335	0.655915	0.583803	0.265072	653	113	184	311	254	166	459	146	375	184	250	267	287	154	252	194	164	131	216	302	314	197	157	212	205	243	214	218	306	132	302	60	84	223	60	273	145	183	214	195	178	168	122	137	412	194	99
AT1G21280			Copia-like polyprotein/retrotransposon;(source:Araport11)	237 aa	237			SEG: 0.12 (29/237)	Retrotran_gag_2 [PF14223.5]; Retrotran_gag_3 [PF14244.5]; Retrotrans_gag [PF03732.16]	Gag-polypeptide of LTR copia-type [IPR029472]		biological_process [GO:0008150]; molecular_function [GO:0003674]	10.414	20.7641	18.768	21.4138	16.1709	21.6178	9.24711	19.966	14.0687	17.0169	19.1643	18.3601	17.0362	17.789	16.7561	20.4044	22.0904	23.5376	20.9514	17.716	17.8333	23.0353	20.674	21.5151	16.2771	12.0702	14.8214	18.2959	19.8607	18.9054	17.7679	22.1588	14.2472	9.84018	16.4146	10.7422	12.9171	8.33915	7.43656	9.8659	8.0125	10.3749	11.218	6.53511	0	5.40682	9.73466	-0.538142	0.510014	-0.178225	0.991984	-0.271907	0.952186	-0.161857	0.903587	-0.010272	0.999852	0.430701	0.553558	0.144101	0.861109	-0.130998	0.879659	-0.293991	0.992037	-0.255944	0.872545	-1.02741	0.149046	0.397878	0.528215	-0.140263	0.858386	0.219653	0.760989	0.125971	0.873042	0.463597	0.466844	0.301741	0.60363	0.453325	0.430268	0.0960232	0.870784	0.526724	0.294538	0.240124	0.692327	-0.0349752	0.963481	-0.36762	0.464025	-0.661612	0.172751	-0.623564	0.227222	-1.39503	0.00327846	164	337	263	248	162	230	130	225	191	217	232	186	174	196	183	309	408	335	350	293	278	407	287	345	355	242	235	321	535	274	277	242	116	139	192	187	228	103	98	134	92	119	115	51	0	50	77
AT1G21310	EXTENSIN 3 (EXT3)	EXTENSIN 3 (EXT3); EXTENSIN 3 (ATEXT3); ROOT-SHOOT-HYPOCOTYL DEFECTIVE (RSH)	Encodes extensin 3.	431 aa	431	SigP		SEG: 0.92 (398/431)	Extensin_2 [PF04554.12]	Extensin domain [IPR006706]		extracellular region [GO:0005576]; plant-type cell wall organization [GO:0009664]; primary cell wall [GO:0009530]; structural constituent of cell wall [GO:0005199]	54.7449	22.8882	24.1563	58.3855	101.892	75.0939	62.5743	54.8987	78.1196	49.8974	69.3548	137.668	91.3711	47.9195	61.9628	139.046	164.941	111.192	76.7834	69.3423	70.1551	95.1573	88.4824	80.7438	140.265	114.46	226.928	71.5824	144.396	50.2828	362.045	157.718	345.596	90.9464	82.9587	96.253	65.5597	102.177	29.2298	27.8581	27.4687	44.1831	28.7018	71.7134	67.9819	47.0726	76.4409	-0.370222	0.654643	0.0662448	0.998042	-0.284936	0.947659	-0.879095	0.188115	-0.620299	0.999852	-0.768205	0.201041	0.828429	0.141575	-0.803245	0.193959	-1.56805	0.0354428	-0.92381	0.310835	-0.348989	0.681664	1.34597	0.0048673	0.975749	0.058502	1.41222	0.00346422	1.06104	0.0351332	2.13761	2.41311e-06	1.25851	0.00577796	1.51731	0.000952714	2.35024	3.07559e-08	1.58203	0.000245257	3.17866	7.48692e-14	1.54699	0.0020336	1.75586	3.41977e-05	0.187812	0.704934	0.832053	0.0707534	1.40687	0.00111989	1129	505	442	928	1345	1010	1174	792	1396	835	1090	1849	1229	685	921	2828	4239	2138	1727	1575	1513	2324	1684	1835	3512	2612	4134	1498	4719	871	6634	2044	4327	1532	1198	2590	1612	1810	574	538	470	711	425	827	1038	633	897
AT1G21313													1.76723	0.283951	0	0.394719	1.31875	0.349243	0	0.76446	0	0	0	0.400995	0.416353	0.71689	0	1.15918	2.25876	0.611924	1.47097	0.574894	0.5669	0.222706	0.660328	0.513311	0.790758	0	1.00224	0	1.79589	0	1.95297	2.23597	5.76583	0	0.65947	0.279775	1.0135	0.997504	0	0	0.522534	0.414505	0	1.70027	0.48555	0.946484	0	-1.66549	NA	-3.0881	NA	-1.09147	NA	-0.580141	0.880485	-1.66044	0.999852	0.138851	0.965788	2.22555	NA	-0.973578	NA	-2.23496	0.921742	-0.319245	NA	-0.487871	NA	0.13661	0.958656	-1.52888	0.500923	-2.95149	NA	-0.954864	0.683262	0.9692	0.639962	0.389058	0.841267	-0.691245	0.732311	-0.366006	0.841224	-0.227154	0.901086	1.85955	0.243793	-1.33958	0.559567	0.295729	0.858718	-1.93923	0.295107	-0.0235165	0.993151	-0.192142	0.922252	10	2	0	2	5	1	0	3	0	0	0	1	1	3	0	6	15	3	9	3	3	1	3	3	5	0	4	0	13	0	8	6	13	0	2	2	6	4	0	0	2	2	0	4	2	3	0
AT1G21320			nucleic acid/nucleotide binding protein;(source:Araport11)	253-421 aa	421			SEG: 0.18 (74/421)	RRM_1 [PF00076.21]; VQ [PF05678.13]	Nucleotide-binding alpha-beta plait domain [IPR012677]; RNA recognition motif domain [IPR000504]; U1 small nuclear ribonucleoprotein A/U2 small nuclear ribonucleoprotein B'' [IPR024888]; VQ [IPR008889]			3.9754	3.40351	2.76728	3.26312	6.36744	3.59981	3.09282	6.15781	3.76063	2.67714	3.63662	4.26012	4.9155	3.91869	3.15237	3.04446	4.1226	4.42605	2.5649	1.29815	1.1832	1.86723	2.97102	3.32879	1.11765	1.90437	1.11656	0.763612	1.56554	1.56887	1.78855	2.90308	4.48679	0.487494	1.1751	2.05068	1.25811	1.65617	1.06206	1.09726	0.611642	1.59752	0.891572	3.19824	1.62142	1.57224	2.37831	-0.0951517	0.927142	-0.246813	0.985194	-0.0663665	0.988427	-1.10757	0.0594016	-0.513701	0.999852	-0.329308	0.662454	1.05515	0.0524895	-0.59397	0.409013	-0.669163	0.913451	0.193989	0.906466	0.460249	0.585466	0.384408	0.500002	0.289256	0.646963	0.137595	0.844683	0.318041	0.601246	0.237812	0.711731	-0.869759	0.0619409	-0.275889	0.619851	-1.20073	0.00597005	-1.53004	0.000446709	-0.145579	0.803431	-1.7947	0.000758637	-1.08945	0.0119399	-1.75861	8.63208e-05	-0.895463	0.0534475	-0.629203	0.178343	120	107	74	55	122	66	86	107	99	66	84	82	97	83	66	89	141	122	83	41	36	56	81	104	46	55	32	14	74	25	50	58	67	12	26	61	30	32	27	19	14	28	18	40	33	29	29
AT1G21323			dual specificity kinase;(source:Araport11)	128 aa	128							biological_process [GO:0008150]; molecular_function [GO:0003674]	0	0	0	0	0	0	0	0	0	0	0	0	0	0	0	0	0	0	0	0	0	0	0	0	0	0	0	0	0	0	0	0	0	0	0	0	0	0	0	0	0	0	0	0	0	0	0	NA	NA	NA	NA	NA	NA	NA	NA	NA	NA	NA	NA	NA	NA	NA	NA	NA	NA	NA	NA	NA	NA	NA	NA	NA	NA	NA	NA	NA	NA	NA	NA	NA	NA	NA	NA	NA	NA	NA	NA	NA	NA	NA	NA	NA	NA	NA	NA	NA	NA	NA	NA	0	0	0	0	0	0	0	0	0	0	0	0	0	0	0	0	0	0	0	0	0	0	0	0	0	0	0	0	0	0	0	0	0	0	0	0	0	0	0	0	0	0	0	0	0	0	0
AT1G21326			VQ motif-containing protein;(source:Araport11)	239 aa	239			SEG: 0.29 (69/239)	VQ [PF05678.13]	VQ [IPR008889]		molecular_function [GO:0003674]	3.56276	4.9703	2.44341	3.05713	5.22607	3.62302	3.64463	5.56305	3.38391	2.70268	4.3815	2.99557	3.41968	3.11515	3.7638	3.83552	2.90008	4.98149	2.56589	1.34267	1.37386	2.31774	3.36995	4.06564	1.27143	0.768941	1.07135	0.891988	1.40391	1.3218	1.84762	2.40344	2.42345	0.86914	1.53686	1.27418	0.927346	2.05222	0.494844	1.205	0.434468	1.12235	0.620648	1.75863	1.30141	1.34476	1.20331	-0.0279922	0.977919	-0.322499	0.978451	-0.319219	0.917576	-1.04436	0.0386421	-0.253082	0.999852	0.25683	0.729828	0.964767	0.0661946	0.213966	0.786849	-0.831016	0.815837	-0.311132	0.836588	-0.00698722	0.995603	0.302909	0.548267	0.274917	0.604985	-0.0195892	0.976583	-0.0163094	0.979581	0.176025	0.751385	-0.868331	0.032236	-0.0770572	0.884999	-1.50659	0.0001296	-1.24976	0.00130371	-0.541827	0.219193	-1.29263	0.00889986	-1.09825	0.00461758	-1.92926	1.06978e-05	-1.40938	0.0012095	-1.10523	0.0107165	52	76	33	35	51	37	51	59	44	33	50	29	33	32	39	56	52	68	42	22	21	40	45	63	26	15	16	15	36	18	27	25	22	12	17	22	16	25	7	16	5	13	6	14	13	13	9
AT1G21340			Dof-type zinc finger DNA-binding family protein;(source:Araport11)	260 aa	260				zf-Dof [PF02701.14]	Zinc finger, Dof-type [IPR003851]	TF[C2C2-Dof; Dof]	DNA binding [GO:0003677]; DNA-binding transcription factor activity [GO:0003700]; metal ion binding [GO:0046872]; nucleus [GO:0005634]; regulation of transcription, DNA-templated [GO:0006355]	0	0	0.236222	0	0	0.103046	0.237414	0.097341	0.081664	0	0.182811	0.108091	0.108087	0	0.100886	0	0.118749	0	0.130973	0	0.069706	0.061766	0	0.067949	0	0.058762	0.072577	0	0.084312	0.077208	0.073986	0	0.138639	0.080386	0	0	0	0.087365	0	0	0.183172	0	0	0	0.102524	0	0	1.80619	NA	1.31801	NA	0.830907	NA	0.714382	NA	0.0725225	NA	0.457246	NA	0.505114	NA	0.0897096	NA	1.28948	NA	-0.332107	NA	0.862044	NA	-0.904804	NA	0.901387	NA	0.413209	NA	-0.0738968	NA	-0.765766	NA	-0.0513839	NA	-0.693244	NA	-0.632009	0.809144	-0.174763	0.948171	-0.126894	NA	-0.542299	0.880085	-1.34264	NA	-0.0531635	NA	-1.67475	0.541277	-0.480597	0.860104	0	0	3	0	0	1	3	1	1	0	2	1	1	0	1	0	2	0	2	0	1	1	0	1	0	1	1	0	2	1	1	0	1	1	0	0	0	1	0	0	2	0	0	0	1	0	0
AT1G21350			Thioredoxin superfamily protein;(source:Araport11)	151-252 aa	252			SEG: 0.07 (16/225)	AhpC-TSA [PF00578.20]; Redoxin [PF08534.9]	Alkyl hydroperoxide reductase subunit C/ Thiol specific antioxidant [IPR000866]; Thioredoxin-like fold [IPR012336]		chloroplast [GO:0009507]; secretory vesicle [GO:0099503]	23.5664	26.7363	25.662	26.9496	26.1865	25.905	36.4041	27.6239	26.1967	26.4663	25.1477	25.327	29.8355	27.3943	27.5852	24.5119	24.7964	23.8558	25.3861	26.9737	25.1548	24.5699	24.3986	23.4757	31.497	35.5783	28.224	28.3335	31.4843	27.5075	31.5605	27.0243	31.8803	21.1142	22.2475	38.6825	38.5595	37.9759	33.715	36.4208	28.9592	33.16	35.1557	37.2761	32.6207	32.6738	30.563	0.0704481	0.795515	-0.123712	0.975828	-0.0391782	0.980376	0.15033	0.537623	0.00509204	0.999852	-0.100212	0.604114	-0.202224	0.225856	-0.559572	0.000750314	-0.14538	0.937538	-0.214024	0.442184	-0.190203	0.36095	0.248307	0.10607	0.318755	0.0285122	0.124595	0.486381	0.209129	0.196033	0.0374854	0.859062	0.187816	0.184644	0.0425775	0.811433	0.581037	1.30503e-06	0.480825	7.73603e-05	0.378813	0.0046733	0.0214646	0.921044	0.922883	1.91126e-15	0.777503	7.80309e-11	0.708859	9.30266e-09	0.73268	3.65692e-09	297	338	290	257	207	231	400	261	288	272	244	204	238	238	232	307	371	270	346	364	319	343	297	299	523	553	341	380	647	304	383	231	222	227	197	563	572	382	368	420	280	314	293	236	273	249	206
AT1G21360	GLYCOLIPID TRANSFER PROTEIN 2 (GLTP2)	GLYCOLIPID TRANSFER PROTEIN 2 (GLTP2)	glycolipid transfer protein 2;(source:Araport11)	223 aa	223			SEG: 0.06 (13/223)	GLTP [PF08718.10]	Glycolipid transfer protein domain [IPR014830]		cytoplasm [GO:0005737]; integral component of membrane [GO:0016021]; intermembrane lipid transfer [GO:0120009]; intermembrane lipid transfer activity [GO:0120013]	2.19466	1.66142	0.337154	0.995051	2.79502	4.72563	2.55532	2.26731	1.93827	1.93641	2.38558	1.09817	2.10728	1.84556	2.82561	1.69714	2.57792	1.71125	0.976223	1.01909	1.03398	2.67044	1.3346	2.31646	2.10009	2.29226	1.33975	0.350627	1.01536	1.29964	1.9403	2.10338	2.6358	0.690843	2.36015	0.614382	1.21705	1.82234	1.83434	1.28055	1.77053	2.15652	2.08283	2.91564	0.969818	1.99787	1.11289	-0.314693	0.765025	-0.650632	0.972096	-0.362207	0.943929	-0.947367	0.300896	-0.0335794	0.999852	-1.22944	0.0827964	-0.0728468	0.943029	-0.540516	0.5221	0.380732	0.989247	0.9111	0.459098	0.17016	0.903719	1.18426	0.0567343	0.869567	0.19775	0.533627	0.486135	0.822053	0.234429	0.595359	0.415099	-0.352008	0.629397	0.561779	0.39835	0.953253	0.0839149	-0.276182	0.68337	0.880406	0.150791	0.412738	0.601777	0.318336	0.602291	0.699068	0.226312	1.22944	0.0281018	0.488496	0.45421	20	17	3	7	17	32	25	16	18	16	18	7	13	13	20	16	29	15	10	10	10	25	11	22	32	33	14	4	17	12	19	14	16	6	17	8	17	16	17	13	13	19	16	16	7	13	6
AT1G21370			transmembrane protein;(source:Araport11)	342 aa	342	TM(1x)			DUF218 [PF02698.16]	Domain of unknown function DUF218 [IPR003848]; Rossmann-like alpha/beta/alpha sandwich fold [IPR014729]		biological_process [GO:0008150]; molecular_function [GO:0003674]	12.9709	11.8821	10.5157	9.67831	9.84814	8.85485	14.435	11.4146	12.9135	9.65455	9.85289	10.0524	11.617	10.7912	13.1315	10.7388	9.78829	9.15826	9.17258	7.97647	9.21406	9.3709	9.35559	7.49057	10.4371	11.4867	9.82348	9.66792	7.73658	8.95869	10.3466	9.35184	12.485	9.86556	8.79985	10.6713	8.60432	12.6422	10.4795	10.1275	10.8844	11.6665	12.627	11.797	12.5852	12.9511	9.3767	0.389563	0.0758598	0.0271645	0.998042	0.27939	0.765989	-0.121674	0.719489	-0.215202	0.999852	-0.330697	0.0794642	-0.193409	0.352589	-0.259478	0.229639	0.0128911	0.997848	0.129772	0.77439	0.17968	0.504261	-0.167229	0.405695	0.222334	0.230905	-0.140064	0.506265	0.112161	0.602694	-0.203662	0.285262	-0.325336	0.0413995	-0.418864	0.00937391	0.23584	0.118874	-0.094857	0.57544	0.0424311	0.83829	-0.0236381	0.92434	0.248021	0.0937041	0.260912	0.0845288	0.377792	0.013341	0.427701	0.00465688	275	262	201	151	133	130	293	172	245	172	164	140	160	164	203	220	242	175	205	174	194	214	171	158	329	339	218	236	274	179	224	139	158	188	140	282	236	232	204	207	182	206	195	135	190	175	107
AT1G21380			Target of Myb protein 1;(source:Araport11)	506 aa	506			SEG: 0.12 (60/506)	GAT [PF03127.13]; VHS [PF00790.18]	ENTH/VHS [IPR008942]; GAT domain [IPR004152]; Target of Myb protein 1 [IPR014645]; VHS domain [IPR002014]		intracellular protein transport [GO:0006886]; membrane [GO:0016020]	24.3158	23.9883	23.4969	21.2755	23.9375	19.2301	21.4038	23.3473	22.1383	20.3348	22.5108	27.4406	25.1883	20.0087	23.935	23.3529	24.1658	24.0625	24.5008	28.9875	27.6378	24.3226	24.0761	24.768	17.7087	16.1215	16.9383	16.2969	18.992	16.0861	25.5593	21.7906	25.4308	23.1176	19.3786	19.5546	14.5873	21.2038	18.9865	14.4917	19.3936	21.1826	20.239	20.0482	23.1193	18.5946	18.0247	-0.0171568	0.952177	0.0812501	0.980843	0.0342179	0.980376	0.239593	0.129327	0.0219768	0.999852	0.0262487	0.906746	0.330196	0.0129711	0.304798	0.0431047	-0.0266702	0.997227	0.102756	0.766202	0.195524	0.286543	-0.0180109	0.926057	-0.0351678	0.84964	0.0632391	0.706352	0.016207	0.93225	0.0528255	0.754403	0.292419	0.00990193	0.0748023	0.59747	-0.23658	0.0363869	-0.210331	0.0645262	0.0936161	0.493418	0.0682184	0.66939	-0.077263	0.520444	-0.103933	0.38702	0.0254931	0.915012	0.118261	0.340923	772	793	670	495	480	417	632	529	619	533	550	569	515	448	532	717	900	695	827	964	879	856	669	801	763	644	524	557	981	457	767	455	437	625	439	735	545	544	523	414	463	515	437	325	500	360	297
AT1G21390	EMBRYO DEFECTIVE 2170 (emb2170)	EMBRYO DEFECTIVE 2170 (emb2170)	embryo defective 2170;(source:Araport11)	248 aa	248			SEG: 0.19 (47/248)				embryo development ending in seed dormancy [GO:0009793]; molecular_function [GO:0003674]	11.0761	9.2644	7.86074	5.70608	7.78051	6.17236	10.5686	7.93408	8.16617	5.78969	8.39113	6.45544	8.14234	8.40692	6.29652	5.85796	6.02381	5.59876	4.92956	5.55013	5.62885	5.97635	5.65269	7.4577	5.62113	4.71256	4.60651	4.75181	5.60664	3.82016	6.28838	4.39384	5.24285	5.60343	4.02171	4.78582	3.43044	3.96605	4.28447	4.30949	5.25108	3.60578	3.70807	3.92871	5.95594	3.91125	5.10816	0.416757	0.176799	0.0367738	0.998042	0.193392	0.907343	-0.0641454	0.915268	0.0980423	0.999852	-0.0986184	0.783171	-0.127938	0.707655	-0.128277	0.7238	0.185276	0.978037	-0.190845	0.790642	0.324556	0.396916	-0.427117	0.0679668	-0.0103593	0.976991	-0.390343	0.0996131	-0.233725	0.366643	-0.654667	0.00188818	-0.718812	0.000296366	-0.556624	0.00702294	-0.533821	0.00556327	-0.632439	0.000996556	-0.661759	0.00176901	-0.662098	0.00612191	-0.806492	3.28066e-05	-0.621216	0.00199606	-0.997337	4.07337e-06	-0.481936	0.0253745	174	152	111	64	75	65	157	89	111	74	99	64	80	92	73	88	109	79	81	89	88	101	76	116	131	102	75	86	150	56	98	47	48	78	47	93	70	53	61	65	64	47	42	33	66	39	43
AT1G21395			transmembrane protein;(source:Araport11)	73 aa	73	SigP						biological_process [GO:0008150]; integral component of membrane [GO:0016021]; molecular_function [GO:0003674]	0	0.378387	0	1.06421	0.619391	0	0.439927	1.10588	0	0.480634	0	0.606919	0	0.561578	1.71949	0	0.666076	0	0.369088	0.372638	0	0	0	0.3828	0.291264	0	0.406618	0.364155	0	0	0	0	0	0	0.544236	0	0	1.00445	0	0	0.536568	0	0	0	0	0	0.781718	-0.252753	NA	-0.718794	NA	0.341463	NA	0.14705	NA	-0.75089	NA	-0.887311	NA	-1.31411	NA	0.173693	NA	-0.710845	NA	-1.39034	NA	-0.196193	NA	2.12807	NA	1.87532	NA	1.40928	NA	2.46954	NA	0.771446	NA	0.918495	NA	0.0205555	NA	0.917246	0.782114	0.0299351	0.996049	-0.396867	NA	1.09094	0.793274	1.28135	NA	0.57051	NA	-0.108989	0.988336	1.08516	0.742104	0	1	0	2	1	0	1	2	0	1	0	1	0	1	3	0	2	0	1	1	0	0	0	1	1	0	1	1	0	0	0	0	0	0	1	0	0	2	0	0	1	0	0	0	0	0	1
AT1G21400			Thiamin diphosphate-binding fold (THDP-binding) superfamily protein;(source:Araport11)	472 aa	472		NCoils: 0.04 (21/472)		E1_dh [PF00676.19]	Dehydrogenase, E1 component [IPR001017]; Thiamin diphosphate-binding fold [IPR029061]		3-methyl-2-oxobutanoate dehydrogenase (2-methylpropanoyl-transferring) activity [GO:0003863]; cellular response to sucrose starvation [GO:0043617]; integral component of membrane [GO:0016021]; metal ion binding [GO:0046872]; oxidation-reduction process [GO:0055114]; oxidoreductase activity, acting on the aldehyde or oxo group of donors, disulfide as acceptor [GO:0016624]; response to absence of light [GO:0009646]; response to sucrose [GO:0009744]	131.453	99.0217	84.868	65.8372	84.1406	108.318	90.8341	95.4769	109.912	92.1571	112.7	96.3325	89.5603	107.406	118.238	80.9314	76.4028	77.8892	68.2651	81.4177	75.3548	67.3485	78.5821	82.8033	78.5842	67.4763	75.2219	65.8799	98.2806	73.7184	93.511	97.2539	98.7462	81.6932	73.6734	56.0411	57.0307	65.0074	67.6041	59.0606	69.8619	66.564	65.6443	85.7958	72.2885	71.1533	79.8982	0.110958	0.730728	0.17747	0.972096	0.228368	0.826692	-0.00401527	0.996458	-0.0475032	0.999852	0.124969	0.638693	0.201787	0.378942	0.0879209	0.753967	0.193666	0.941778	0.239139	0.55019	0.410615	0.0762526	-0.1458	0.505626	-0.0348426	0.902875	0.0316694	0.906289	0.0825676	0.742858	-0.360771	0.0571968	-0.364786	0.0353299	-0.408274	0.0210291	-0.254601	0.137674	-0.129632	0.478767	-0.0528146	0.812417	-0.166681	0.442557	-0.541129	0.000650471	-0.347463	0.0336634	-0.301991	0.0779749	-0.130514	0.473483	4543	3549	2630	1675	1845	2548	2841	2371	3299	2609	3009	2161	1997	2601	2890	2707	3097	2452	2510	2956	2609	2597	2387	2920	3665	2898	2519	2462	5540	2291	3070	2246	1784	2451	1855	2217	2262	1798	2016	1809	1807	1739	1518	1498	1677	1484	1421
AT1G21410	(SKP2A)	(SKP2A)	AtSKP2;1 is a homolog of human SKP2, the human F-box protein that recruits E2F1. Contains an F-box motif at the N-terminal region and a C-terminal Leu-rich repeat domain. Forms part of an E3-ubiquitin-ligase SCF (Skp1, cullin, F-box) complex and recruits phosphorylated AtE2Fc, a transcriptional factor that might play a role in cell division and during the transition from skotomorphogenesis to photomorphogenesis. AtSKP2;1 (At1g21410) and AtSKP2;2 (At1g77000) may be duplicated genes.	360 aa	360			SEG: 0.03 (12/360)	F-box [PF00646.32]; LRR_1 [PF00560.32]; LRR_4 [PF12799.6]; LRR_6 [PF13516.5]	F-box domain [IPR001810]; Leucine-rich repeat [IPR001611]; Leucine-rich repeat domain, L domain-like [IPR032675]; Leucine-rich repeat, cysteine-containing subtype [IPR006553]		SCF ubiquitin ligase complex [GO:0019005]; SCF-dependent proteasomal ubiquitin-dependent protein catabolic process [GO:0031146]; auxin-activated signaling pathway [GO:0009734]; cellular response to auxin stimulus [GO:0071365]; lateral root formation [GO:0010311]; nucleus [GO:0005634]; positive regulation of cell division [GO:0051781]; protein binding [GO:0005515]; protein ubiquitination [GO:0016567]; ubiquitin-dependent protein catabolic process [GO:0006511]; ubiquitin-protein transferase activity [GO:0004842]	59.9629	46.4247	48.4328	38.9365	44.6081	39.0755	35.8705	43.1302	40.942	43.1163	41.6266	31.8222	46.5735	42.0152	45.732	43.8889	39.6979	43.6248	48.4368	59.3189	52.9051	42.7436	42.3087	40.2881	48.4754	38.5845	47.4316	42.3439	52.2927	53.2605	53.9696	61.8661	51.7581	48.757	51.8278	40.9101	48.4429	53.2255	54.2791	52.5107	66.2706	54.0322	57.0421	68.53	52.5477	59.3539	66.7367	-0.0914665	0.758926	-0.101239	0.980843	0.0668961	0.965622	0.391398	0.0453218	-0.0298448	0.999852	0.133023	0.559868	0.0991612	0.66705	0.11433	0.62843	0.293346	0.697967	0.250055	0.445887	0.378355	0.0642073	-0.19101	0.301021	-0.282476	0.109581	-0.292249	0.0957447	-0.124113	0.54383	-0.226723	0.216427	0.164676	0.329381	-0.256567	0.123299	0.0788226	0.64496	0.211845	0.167076	0.177984	0.293935	0.193153	0.303552	0.224808	0.12996	0.518154	0.000247151	0.474863	0.00104976	0.603163	2.04704e-05	1325	1073	955	632	623	596	744	690	804	793	712	464	668	660	707	935	1031	876	1133	1367	1166	1042	820	908	1475	1093	1025	1020	1894	1048	1115	891	617	915	812	1097	1291	959	1040	1065	1108	920	869	780	801	809	774
AT1G21430	(YUC11)	(YUC11)	Flavin-binding monooxygenase family protein;(source:Araport11)	391 aa	391	SigP			FAD_binding_2 [PF00890.23]; FAD_binding_3 [PF01494.18]; FMO-like [PF00743.18]; GIDA [PF01134.21]; K_oxygenase [PF13434.5]; Pyr_redox [PF00070.26]; Pyr_redox_2 [PF07992.13]; Pyr_redox_3 [PF13738.5]; Thi4 [PF01946.16]	FAD/NAD(P)-binding domain [IPR023753]; Flavin monooxygenase-like [IPR020946]; Pyridine nucleotide-disulphide oxidoreductase, class-II [IPR000103]		N,N-dimethylaniline monooxygenase activity [GO:0004499]; NADP binding [GO:0050661]; auxin biosynthetic process [GO:0009851]; flavin adenine dinucleotide binding [GO:0050660]; indole-3-pyruvate monooxygenase activity [GO:0103075]; oxidation-reduction process [GO:0055114]; regulation of anatomical structure morphogenesis [GO:0022603]	0.042673	0	0	0	0	0	0	0	0	0	0	0	0.06534	0	0	0	0	0	0	0.03979	0	0	0	0.040811	0.032597	0	0	0	0	0.046744	0	0	0	0	0.057614	0.039784	0	0.111994	0	0	0	0	0	0	0	0.073043	0	-0.366874	NA	-0.170417	NA	0.892826	NA	0.984357	NA	0.972734	NA	0.051857	NA	-0.383429	NA	1.16388	NA	-2.20079	NA	-1.9185	NA	-0.724377	NA	-0.300859	NA	-0.667733	NA	-0.471276	NA	0.591967	NA	-0.952205	NA	0.0321518	NA	0.020529	NA	-0.0134562	NA	0.0384008	NA	-0.396885	NA	1.15042	NA	1.80949	NA	-0.391302	NA	-0.109013	0.993151	1.08511	NA	1	0	0	0	0	0	0	0	0	0	0	0	1	0	0	0	0	0	0	1	0	0	0	1	1	0	0	0	0	1	0	0	0	0	1	1	0	2	0	0	0	0	0	0	0	1	0
AT1G21440			Phosphoenolpyruvate carboxylase family protein;(source:Araport11)	336 aa	336	SigP		SEG: 0.04 (13/336)	ICL [PF00463.20]; PEP_mutase [PF13714.5]	Isocitrate lyase/phosphorylmutase, conserved site [IPR018523]; Pyruvate/Phosphoenolpyruvate kinase-like domain [IPR015813]		catalytic activity [GO:0003824]; chloroplast [GO:0009507]	67.0783	62.1616	61.1406	51.1525	50.0671	51.044	56.9441	48.7065	48.4782	58.7661	58.1875	63.3541	59.028	52.6594	60.3988	60.7167	58.5823	60.4962	52.2	66.586	60.3273	60.6057	61.4426	68.6883	44.9539	46.056	62.1948	45.3953	53.0731	45.3656	64.1744	48.9777	41.2277	50.0329	45.7324	88.5598	79.0034	77.5406	69.3106	51.6478	74.1357	52.1597	51.4254	50.8658	73.0989	63.6157	62.9801	-0.140591	0.586354	0.157986	0.972096	0.0301265	0.984735	0.0729087	0.83936	0.122676	0.999852	-0.0252758	0.930857	-0.102643	0.643668	-0.00250287	0.993646	-0.256328	0.76758	-0.714797	2.55444e-05	-0.181562	0.45481	-0.157334	0.389922	-0.297924	0.0741818	0.000651682	0.997989	-0.127207	0.51304	0.0222274	0.931464	0.0951361	0.585493	0.144903	0.40006	-0.139058	0.370749	-0.164334	0.279221	-0.241701	0.123955	-0.141561	0.453835	0.554662	3.8829e-05	0.298334	0.0342254	-0.160135	0.31751	0.3731	0.0079003	1772	1680	1453	1020	852	908	1289	898	1090	1231	1166	1089	1021	949	1000	1568	1879	1511	1523	1927	1662	1892	1508	1962	1518	1395	1516	1250	2259	1033	1581	877	541	1132	882	2536	2180	1549	1513	1138	1407	962	850	645	1244	968	813
AT1G21450	SCARECROW-LIKE 1 (SCL1)	SCARECROW-LIKE 1 (SCL1)	Encodes a scarecrow-like protein (SCL1). Member of GRAS gene family. The mRNA is cell-to-cell mobile.	593 aa	593			SEG: 0.03 (19/593)	GRAS [PF03514.13]	Scarecrow-like protein 1 [IPR030011]; Transcription factor GRAS [IPR005202]	TF[GRAS]	DNA-binding transcription factor activity [GO:0003700]; nucleus [GO:0005634]; regulation of transcription, DNA-templated [GO:0006355]; sequence-specific DNA binding [GO:0043565]	28.5503	21.3079	18.8314	18.897	20.3644	20.429	23.8295	20.452	22.319	21.7295	21.4684	18.5139	22.8681	22.0237	21.3554	18.556	18.387	21.1079	19.2279	23.6364	23.0687	20.0741	21.223	20.6428	19.9952	18.8776	20.0206	17.2206	21.1218	19.2564	21.9006	23.9037	24.5663	22.9034	20.3979	19.9635	16.8011	21.7255	23.8694	16.8373	23.9492	23.9565	22.6952	24.7269	25.8303	24.1405	25.7423	0.102671	0.639529	0.0105097	0.998042	0.0902527	0.931439	0.243245	0.151223	0.073712	0.999852	-0.0369873	0.865302	0.0567498	0.767709	0.104028	0.565792	0.180505	0.867429	0.238532	0.32384	0.448391	0.00152312	-0.0595336	0.730543	0.043137	0.817506	-0.0490239	0.78857	0.0307192	0.875851	-0.19348	0.171153	0.0497654	0.737998	-0.119768	0.393086	0.136423	0.267	0.099436	0.432597	0.193173	0.131444	0.240451	0.0837069	0.125783	0.293286	0.306288	0.00684719	0.364315	0.00152285	0.574174	2.27781e-07	1061	828	635	519	482	521	851	547	738	671	621	448	549	581	569	670	800	712	761	918	858	818	690	772	1082	951	774	732	1357	682	820	620	531	770	576	897	778	683	805	592	697	718	601	490	682	569	519
AT1G21460	(SWEET1)	(SWEET1); (AtSWEET1)	Nodulin MtN3 family protein;(source:Araport11)	247 aa	247	TM(7x)			MtN3_slv [PF03083.15]	SWEET sugar transporter [IPR004316]		carbohydrate transport [GO:0008643]; endoplasmic reticulum membrane [GO:0005789]; integral component of membrane [GO:0016021]; integral component of plasma membrane [GO:0005887]; plasma membrane [GO:0005886]; protein binding [GO:0005515]; protein homooligomerization [GO:0051260]; sugar transmembrane transporter activity [GO:0051119]	63.6885	52.7994	56.6007	82.9298	79.4452	93.2786	116.347	99.8639	96.7307	115.613	92.0757	93.3775	110.663	99.8421	122.162	92.2582	102.355	88.1816	106.265	129.903	130.015	108.763	103.079	101.734	158.388	219.68	163.647	140.265	178.108	126.389	136.594	116.687	184.031	136.382	135.552	215.189	229.273	229.067	216.461	222.329	210.976	242.023	275.418	243.396	221.007	223.126	221.938	0.273783	0.333574	0.215933	0.972096	0.324523	0.742517	0.413135	0.0950678	0.0983626	0.999852	-0.371794	0.101025	-0.499838	0.0150193	-0.528187	0.0209803	-0.05759	0.997227	0.102129	0.859613	-0.0333401	0.939736	0.722344	0.000107494	0.996127	2.42287e-08	0.938277	2.14766e-07	1.04687	4.1368e-09	0.765177	3.51739e-05	1.17831	5.8635e-12	0.863539	1.33598e-06	2.19586	1.07645e-40	1.82407	3.76567e-28	1.69602	5.85687e-24	1.66767	7.91798e-19	2.50503	2.28197e-53	2.44744	6.13562e-51	2.60716	1.89549e-57	2.47169	1.10312e-51	708	610	572	693	566	716	1316	810	991	1092	819	689	812	803	975	993	1348	888	1249	1484	1444	1286	989	1129	2938	3840	2099	1963	3664	1436	1692	989	1441	1488	1230	3241	3624	2393	2390	2586	1967	2460	2430	1584	1882	1675	1413
AT1G21470			hypothetical protein;(source:Araport11)	118 aa	118			SEG: 0.11 (13/118)				biological_process [GO:0008150]; molecular_function [GO:0003674]	1.49532	1.48945	2.62834	3.30887	3.31306	4.03434	2.75353	4.61976	1.78287	3.53637	3.34458	3.65045	3.58113	3.05034	3.68217	3.22851	2.30157	3.89588	3.55339	5.55371	6.30706	3.52637	2.98902	2.45213	4.62331	4.91714	3.66742	7.18093	11.2782	6.90918	4.94962	5.46743	5.00316	4.39247	7.54996	5.22262	5.96173	3.93803	5.74507	5.25295	5.88586	5.31299	5.91988	5.16765	7.08421	6.91849	4.22927	-0.369669	0.526471	-0.0405375	0.998042	-0.0816107	0.98416	0.754247	0.0642841	0.00457524	0.999852	0.947394	0.00558745	0.0589208	0.918852	0.387522	0.379447	0.125989	0.995382	0.119427	0.913893	0.211007	0.731416	1.14832	0.00201626	0.778654	0.0544243	1.10778	0.00324472	1.06671	0.00498782	0.932795	0.0130684	1.68704	1.32408e-07	0.937371	0.0094144	1.36002	2.2684e-05	2.30741	2.92918e-14	1.41894	2.86729e-05	1.74754	1.05542e-06	1.65105	1.33427e-07	1.77703	1.90249e-08	1.77047	4.63939e-08	1.86205	8.92006e-09	22	17	31	36	31	32	37	38	23	43	38	28	34	27	37	46	40	47	56	86	80	58	39	37	69	74	43	89	218	69	56	45	30	46	60	77	80	37	58	53	52	54	52	30	52	46	25
AT1G21475			hypothetical protein (DUF506);(source:Araport11)	181 aa	181			SEG: 0.03 (5/181)	PDDEXK_6 [PF04720.11]	Protein of unknown function PDDEXK-like [IPR006502]		biological_process [GO:0008150]; molecular_function [GO:0003674]	0	0	0	0	0	0	0.167287	0	0	0	0	0	0	0.110764	0	0	0.194955	0	0.07074	0	0	0	0	0	0	0	0	0.072065	0.095186	0	0	0	0	0.174156	0	0	0	0	0	0	0	0	0	0	0	0	0	1.32981	NA	-0.170415	NA	0.892816	NA	-1.24774	NA	-2.22113	NA	2.20354	NA	0.578339	NA	2.90321	NA	0.347381	NA	0.629667	NA	0.862017	NA	0.660334	NA	1.99014	NA	0.489919	NA	1.55315	NA	2.24108	NA	0.993342	NA	0.0199549	NA	-0.0140299	NA	2.18951	NA	0.56431	NA	2.88918	NA	0.222511	NA	0.569892	NA	0.852178	0.9522	1.08453	NA	0	0	0	0	0	0	2	0	0	0	0	0	0	1	0	0	3	0	1	0	0	0	0	0	0	0	0	1	2	0	0	0	0	2	0	0	0	0	0	0	0	0	0	0	0	0	0
AT1G21480			Exostosin family protein;(source:Araport11)	410-462 aa	462				Exostosin [PF03016.14]	Exostosin-like [IPR004263]		Golgi apparatus [GO:0005794]; biological_process [GO:0008150]; endosome [GO:0005768]; trans-Golgi network [GO:0005802]	20.5035	23.7275	21.5543	19.6898	21.0334	22.727	21.5039	24.7331	22.707	22.126	24.7764	23.9172	24.1025	23.8484	26.5229	23.0386	21.5228	20.9026	22.0508	24.6994	23.9331	24.7109	24.3221	21.6981	21.1421	20.3371	21.8916	20.086	26.0848	21.9759	25.2595	23.9614	25.9286	23.9855	20.5598	20.3736	16.8755	21.6046	21.6431	17.7023	19.5793	23.1245	23.3731	21.2888	19.9785	21.7181	20.6383	0.0535738	0.806357	0.124463	0.972096	0.17338	0.78222	0.165748	0.309009	0.0996325	0.999852	0.0952219	0.528902	0.0710192	0.651349	0.0563077	0.743422	0.0283724	0.997227	0.157041	0.532984	0.136999	0.451903	0.0792051	0.581085	0.132779	0.313029	0.203668	0.0923847	0.252585	0.0296631	0.0473742	0.759527	0.213122	0.0443164	0.147007	0.205266	0.256922	0.00961337	0.352144	0.000271623	0.327941	0.00166962	0.31323	0.00775768	0.149975	0.144886	0.178347	0.0865476	0.307015	0.00298522	0.286974	0.00609467	528	633	496	368	340	396	513	452	515	466	493	399	400	432	474	571	646	487	597	661	614	698	548	563	768	680	561	567	1109	513	642	423	375	545	388	621	509	453	483	403	377	461	410	280	347	337	271
AT1G21500			hypothetical protein;(source:Araport11)	126 aa	126	SigP	NCoils: 0.17 (21/126)	SEG: 0.42 (53/126)				chloroplast thylakoid [GO:0009534]; nucleus [GO:0005634]	119.151	104.749	107.679	106.248	126.976	169.466	135.146	150.51	123.282	138.07	155.726	148.333	115.791	131.559	126.261	125.193	114.181	115.456	114.764	108.6	107.94	115.376	107.473	97.4206	101.493	99.1758	102.755	101.393	122.084	98.9892	110.158	95.3697	66.2391	76.9838	88.9826	148.619	159.959	132.816	138.092	168.185	135.117	119.853	131.949	126.358	110.626	135.272	142.811	-0.153468	0.619389	0.0341236	0.998042	-0.264602	0.787802	-0.0295151	0.952774	-0.119794	0.999852	0.254779	0.277898	-0.214793	0.362192	-0.140429	0.603034	0.103364	0.992037	-0.284102	0.453552	-0.03981	0.92112	0.481289	0.00905039	0.32782	0.103188	0.515412	0.00541728	0.216687	0.319264	0.212475	0.332798	0.18296	0.350119	0.0926814	0.677247	0.154063	0.409851	0.408842	0.0153381	-0.0607293	0.790239	0.0136345	0.961014	0.659488	4.29264e-05	0.762852	2.11578e-06	0.375386	0.030074	0.619678	0.000159453	1196	1106	985	863	865	1168	1177	1077	1087	1148	1224	978	777	940	814	1262	1432	1100	1306	1207	1131	1378	1023	1066	1426	1229	1054	1218	2349	1004	1128	707	422	739	750	1629	1817	1058	1196	1504	1044	869	861	644	760	833	769
AT1G21510			TPRXL;(source:Araport11)	323 aa	323			SEG: 0.07 (24/323)				molecular_function [GO:0003674]	0.063304	0.120388	0.206133	0.255169	0	0.280776	1.01765	0.354032	0.141205	0.380684	0.242897	0.588853	0.097252	0.08826	0.531728	0.771008	0.4775	0.138064	0.293929	0.119911	0.495833	0.629586	0.358392	0.31292	0.35347	0.665453	0.335091	0.306161	0.310923	0.31303	0.402956	0.505043	0.450612	0.194912	0.235971	0.703037	0.474298	0.353845	0.727507	0.510713	0.625402	0.583281	0.501703	0.339803	0.259192	0.293673	0.346602	1.47177	NA	1.06958	NA	0.350629	0.976358	-0.57534	0.729587	-0.124169	0.999852	-0.618163	0.57128	-0.200511	0.871625	-1.18113	0.321953	0.279178	0.997142	-0.141146	0.961543	-0.786957	0.592448	0.646569	0.670362	2.11834	0.0412132	1.71615	0.126982	0.997198	0.462578	1.92876	0.0649969	1.35342	0.192752	1.8046	0.072958	2.32273	0.00828414	1.70457	0.0668721	2.12222	0.0287919	1.1416	0.366671	2.4485	0.00462509	2.72768	0.00160662	2.30736	0.0128491	1.66155	0.101205	1	2	3	3	0	3	16	4	2	5	3	6	1	1	6	12	9	2	5	2	8	11	5	5	9	16	6	6	9	5	7	6	5	3	3	14	10	5	11	8	8	8	6	3	3	3	3
AT1G21520			hypothetical protein;(source:Araport11)	66 aa	66							endoplasmic reticulum [GO:0005783]; molecular_function [GO:0003674]; response to oxidative stress [GO:0006979]	9.65741	3.51457	2.34788	11.1809	15.1391	12.2001	13.4988	12.6845	10.3909	10.4791	11.4675	19.4702	19.1058	12.7699	9.98051	13.9858	15.3119	12.9299	13.766	15.137	15.8991	14.6256	11.1507	16.1648	7.6442	12.9292	10.7841	9.73943	19.0865	12.7711	23.8692	14.2282	12.6798	15.3816	11.0432	13.7169	12.7174	17.5574	12.3126	11.4774	16.1943	12.4491	16.0178	17.1571	26.5598	19.4506	15.6092	-0.0964158	0.907888	0.0591804	0.998042	0.068347	0.985872	0.136243	0.88556	-0.0384857	0.999852	0.338364	0.512635	0.454887	0.33186	0.18734	0.749154	-0.145262	0.995042	-0.0246003	0.98543	0.492727	0.379962	1.43103	0.000203878	1.33461	0.000611976	1.49021	0.000108337	1.49937	9.26788e-05	1.50478	6.55958e-05	1.64103	4.06736e-06	1.4663	7.22742e-05	1.50257	1.82254e-05	1.84093	8.95915e-08	1.95745	3.46748e-08	1.68991	2.26786e-05	1.9375	1.27343e-08	1.79224	2.2865e-07	1.9129	4.60962e-08	2.43023	1.1291e-12	68	26	15	58	67	58	94	64	65	61	62	89	87	64	50	96	128	83	104	111	113	113	69	115	87	139	83	84	245	87	174	71	60	100	59	124	121	108	80	80	90	74	84	66	135	87	59
AT1G21528			hypothetical protein;(source:Araport11)	69 aa	69								1.01893	0.244524	0	0	1.60107	1.12249	0.284293	1.07197	0.584856	1.86359	0	2.35324	1.18106	1.45163	1.48158	3.67623	1.07609	1.11562	2.62366	0.481617	0.760331	2.03778	2.28979	1.73163	0.564667	0.82057	0.525534	0	0.153269	0.283775	3.98559	2.2792	2.39032	0.295746	0.703399	0.894422	0.449015	0.324551	0.60471	0	0	1.03582	0.777121	1.54444	2.31754	0.863023	1.01033	-0.582044	NA	0.609734	NA	0.565842	NA	-0.525236	0.802147	0.0511385	0.999852	-2.16158	0.281454	2.02858	NA	-0.39195	0.853297	-1.43967	0.959944	0.863181	0.794391	1.38095	0.442336	1.17912	0.43854	0.597074	0.746325	1.78885	0.185039	1.74496	0.202207	2.25001	0.0660856	1.72478	0.145947	2.30115	0.0461215	0.830213	0.518512	-1.33137	0.425872	2.85879	0.00887029	0.438263	0.817529	0.683234	0.592492	-0.756433	0.65434	1.54641	0.214284	2.06418	0.0699533	4	1	0	0	4	3	1	3	2	6	0	6	3	4	4	14	5	4	11	2	3	9	8	7	3	4	2	0	1	1	15	6	5	1	2	4	2	1	2	0	0	3	2	3	6	2	2
AT1G21530			AMP-dependent synthetase and ligase family protein;(source:Araport11)	547-549 aa	549			SEG: 0.05 (25/549)	AMP-binding [PF00501.27]; AMP-binding_C [PF13193.5]	AMP-binding enzyme C-terminal domain [IPR025110]; AMP-binding, conserved site [IPR020845]; AMP-dependent synthetase/ligase [IPR000873]		fatty acid metabolic process [GO:0006631]; ligase activity [GO:0016874]	0	0.028841	0.168325	0.151598	0	0.044277	0.068303	0	0.104865	0.246507	0.078219	0.092319	0.091251	0.172849	0.042608	0.087674	0.379517	0.19462	0.209651	0.659479	0.335641	0.26855	0.098802	0.169161	0.159129	0.225126	0.258833	0.515506	0.181767	0.449335	0.34317	0.305452	0.46851	0.069816	0.328826	0.441512	0.135425	0.078812	0.343121	0.142381	0.931496	0.331579	0.454814	0.123151	0.18241	0.404522	0.292026	-0.396723	NA	0.962073	NA	0.435488	0.974061	0.932637	0.573165	-0.283118	0.999852	0.941936	0.448349	0.662635	0.616158	-0.0674707	0.969648	1.19329	0.911561	0.463528	0.878082	0.530253	0.77542	0.340613	0.860292	-0.0561107	0.980495	1.30269	0.360391	0.776101	0.640908	1.9651	0.109791	2.89774	0.00507593	1.68198	0.159066	1.9591	0.063855	2.90104	0.00352229	2.62174	0.0148058	1.89163	0.133058	2.02752	0.0497213	3.22081	0.00102677	2.49105	0.0181535	2.55777	0.0141676	0	1	5	4	0	1	2	0	3	7	2	2	2	4	1	3	16	6	8	25	12	11	3	6	7	9	8	19	10	14	11	7	8	2	8	16	5	2	10	4	24	8	10	2	4	8	5
AT1G21540			AMP-dependent synthetase and ligase family protein;(source:Araport11)	550 aa	550			SEG: 0.04 (22/550)	AMP-binding [PF00501.27]; AMP-binding_C [PF13193.5]	AMP-binding enzyme C-terminal domain [IPR025110]; AMP-binding, conserved site [IPR020845]; AMP-dependent synthetase/ligase [IPR000873]; EF-Hand 1, calcium-binding site [IPR018247]		antioxidant activity [GO:0016209]; cell redox homeostasis [GO:0045454]; fatty acid metabolic process [GO:0006631]; ligase activity [GO:0016874]; oxidation-reduction process [GO:0055114]; oxidoreductase activity [GO:0016491]	39.2353	51.38	50.1544	14.5333	24.3274	34.015	24.7516	23.4039	37.6228	25.5107	34.9036	27.8659	20.1176	22.8681	37.6623	27.2811	27.991	23.3766	15.4148	13.624	14.5439	19.8317	26.1278	27.3377	8.98782	8.66122	8.60017	9.03784	6.92485	6.86759	16.5472	14.789	14.2117	7.12972	14.6418	11.2542	5.96132	9.62281	10.9777	4.96123	9.77001	10.2093	8.23824	12.2319	7.60694	9.49794	9.26198	0.104832	0.868392	0.209095	0.980843	0.0603886	0.984619	-0.780066	0.0369861	-0.0777938	0.999852	-0.095535	0.861675	0.675162	0.0540611	0.422541	0.309398	0.0260784	0.997848	0.159482	0.869704	0.131932	0.838335	-0.800554	0.00944409	-0.695722	0.0303949	-0.591459	0.0735822	-0.740165	0.0191022	-0.741942	0.0187159	-1.52201	3.46289e-08	-0.819736	0.00603183	-2.25557	4.88893e-17	-2.3511	1.90369e-18	-1.5804	1.21418e-08	-1.83303	2.7593e-09	-2.23579	5.08046e-17	-2.20971	1.67538e-16	-2.07631	1.64669e-14	-2.10386	6.47274e-15	1739	2375	1989	489	698	1018	952	740	1429	917	1185	796	582	703	1148	1193	1508	966	752	660	665	1035	1067	1297	507	439	356	427	509	273	683	436	322	275	479	531	279	320	400	183	313	312	227	260	217	245	205
AT1G21550			Calcium-binding EF-hand family protein;(source:Araport11)	155 aa	155				EF-hand_1 [PF00036.31]; EF-hand_5 [PF13202.5]; EF-hand_6 [PF13405.5]; EF-hand_7 [PF13499.5]; EF-hand_8 [PF13833.5]; SPARC_Ca_bdg [PF10591.8]	EF-Hand 1, calcium-binding site [IPR018247]; EF-hand domain [IPR002048]; EF-hand domain pair [IPR011992]		biological_process [GO:0008150]; calcium ion binding [GO:0005509]	3.30898	3.18474	2.55557	3.694	4.23933	5.08393	3.76194	3.98223	4.95122	5.11703	4.63033	3.55121	4.89513	3.99391	9.08491	6.03088	4.14608	6.2318	4.03673	4.83064	4.32045	7.11084	4.08238	5.54557	4.4692	6.2106	4.42045	6.41316	2.45599	4.11838	5.95542	2.92392	2.64997	5.35643	6.39908	7.30686	6.53528	5.37891	8.55146	6.18888	7.81016	8.64702	8.19947	5.40116	7.09353	6.11767	7.9243	-0.0925266	0.91989	-0.00518785	0.998042	0.463636	0.854527	-0.256564	0.757242	0.012691	0.999852	-0.259456	0.646933	-0.554103	0.25932	0.148828	0.808789	0.244356	0.987175	0.15361	0.900928	0.165632	0.829979	0.687241	0.136838	0.594714	0.216322	0.682053	0.146061	1.15088	0.00541032	0.899623	0.0342109	0.643059	0.119853	0.912314	0.0239105	1.22507	0.000701268	0.965618	0.00935657	0.670972	0.117575	1.3739	0.00100934	1.52729	1.36354e-05	1.77165	4.48637e-07	1.6809	3.20466e-06	1.69293	2.88827e-06	30	30	21	25	25	32	33	27	40	39	33	21	29	26	64	53	44	51	39	45	39	70	32	50	64	84	45	72	42	38	59	20	15	47	47	81	79	43	73	56	57	66	55	27	47	36	40
AT1G21560			hypothetical protein;(source:Araport11)	325-399 aa	399			SEG: 0.06 (24/399)				biological_process [GO:0008150]; molecular_function [GO:0003674]	32.1645	34.7335	34.913	34.2302	34.4009	37.6752	35.5532	32.338	34.8999	33.0144	38.3723	37.1505	34.1746	30.5476	34.5736	44.0691	40.7927	40.0509	35.3556	34.9196	38.7074	40.3709	43.5581	43.1719	35.0688	32.1181	33.2675	35.7489	34.9047	32.1655	38.8629	34.7309	33.0826	35.0191	34.4668	27.4456	22.8949	26.1837	26.7904	20.6508	23.627	30.2853	26.1119	29.3521	23.879	23.1014	23.7827	-0.05156	0.777747	-0.00705565	0.998042	-0.136759	0.802996	-0.136509	0.323637	-0.0328549	0.999852	-0.0886565	0.475488	-0.169952	0.119321	-0.0425937	0.773567	-0.106413	0.939402	0.055562	0.852752	-0.133555	0.402491	0.19733	0.0509936	0.14577	0.171297	0.190274	0.062509	0.0605713	0.639872	0.308911	0.000550766	0.172402	0.0582605	0.276056	0.00175657	0.380262	2.7322e-06	0.291605	0.000415058	0.21031	0.0240207	0.337668	0.000592135	0.131	0.135832	0.0245869	0.81021	0.186562	0.0450406	-0.002555	0.983115	592	656	567	443	398	474	655	426	574	505	535	436	396	402	456	759	840	641	671	638	687	754	657	757	957	844	614	733	991	532	682	426	357	568	469	694	587	441	484	401	361	505	363	295	329	279	250
AT1G21580	SUPPRESSOR OF PAS2 1 (SOP1)	SUPPRESSOR OF PAS2 1 (SOP1)	Encodes a zinc-finger protein that co-localizes with the exosome-associated RNA helicase HEN2 and functions as a co-factor of nuclear RNA quality control by the nucleoplasmic exosome.	2166 aa	2166			SEG: 0.09 (186/2166)		Zinc finger, CCCH-type [IPR000571]		metal ion binding [GO:0046872]; negative regulation of posttranscriptional gene silencing [GO:0060149]; nuclear speck [GO:0016607]; regulation of RNA splicing [GO:0043484]	14.1402	14.2658	12.3922	11.5082	16.6129	13.1121	13.3237	12.0096	14.5513	13.0254	14.7389	13.8228	15.6004	15.1277	13.0974	15.1693	13.315	14.8971	15.1246	14.8679	14.3773	15.1226	16.7465	15.8735	9.61163	9.99502	10.2789	11.644	13.9395	13.1065	14.935	16.2653	11.5763	13.6344	14.1378	9.98611	7.64837	11.8537	11.8048	8.80405	14.1173	11.4289	9.16767	12.2592	10.6719	10.1616	10.977	-0.10761	0.672758	-0.025768	0.998042	0.0171503	0.991861	0.0908705	0.772011	0.125403	0.999852	0.371992	0.02493	0.321814	0.0498312	0.462979	0.00771329	0.270081	0.700204	0.10735	0.796209	0.19339	0.394535	0.152644	0.374114	0.0450333	0.839575	0.126876	0.488908	0.169794	0.325584	0.140264	0.438394	0.231134	0.112558	0.265667	0.0737858	-0.171017	0.232599	0.200975	0.150399	0.150797	0.335871	0.291962	0.0680756	-0.133333	0.345288	0.136747	0.333318	-0.0259837	0.930786	0.0600561	0.704501	1768	1863	1384	1054	1311	1124	1560	1080	1612	1339	1417	1132	1256	1330	1131	1823	1951	1684	1992	1934	1797	2072	1826	2014	1655	1584	1259	1581	2832	1476	1777	1351	776	1474	1285	1523	1150	1229	1313	1008	1365	1129	803	803	935	794	732
AT1G21590			kinase with adenine nucleotide alpha hydrolases-like domain-containing protein;(source:Araport11)	756 aa	756			SEG: 0.10 (76/756)	Pkinase [PF00069.24]; Pkinase_Tyr [PF07714.16]; Usp [PF00582.25]	Concanavalin A-like lectin/glucanase domain [IPR013320]; Protein kinase domain [IPR000719]; Protein kinase, ATP binding site [IPR017441]; Protein kinase-like domain [IPR011009]; Rossmann-like alpha/beta/alpha sandwich fold [IPR014729]; Serine/threonine-protein kinase, active site [IPR008271]; UspA [IPR006016]		ATP binding [GO:0005524]; hydrolase activity [GO:0016787]; protein kinase activity [GO:0004672]; protein phosphorylation [GO:0006468]	28.45	21.9508	22.9929	15.6747	17.931	16.5505	16.8118	13.338	17.193	15.8284	18.0061	18.6654	17.1741	17.6846	18.4883	17.9678	17.3871	17.4965	14.3078	15.8764	15.3067	17.811	18.2647	19.3342	13.0332	14.7326	12.833	13.0588	10.4508	11.4083	17.5287	16.6465	16.5399	14.5039	16.3715	13.5243	11.7938	16.5983	16.0175	10.7391	13.831	17.0701	14.0539	15.0014	13.3396	12.6848	9.9627	-0.130736	0.557351	0.0370549	0.994161	0.0355473	0.981424	-0.162611	0.461255	0.0423128	0.999852	-0.261624	0.102385	0.121446	0.500311	0.14533	0.43278	-0.0237134	0.997227	0.104973	0.77966	-0.157502	0.478353	-0.410336	0.00163596	-0.541071	1.55382e-05	-0.373281	0.00508474	-0.374789	0.00474592	-0.422193	0.000953298	-0.584803	7.89073e-07	-0.37988	0.00245992	-0.527841	5.61528e-06	-0.789465	7.33429e-12	-0.406394	0.00107598	-0.382511	0.00642862	-0.454554	8.85268e-05	-0.478268	4.73807e-05	-0.349581	0.00434955	-0.612056	3.66576e-07	1240	993	899	498	493	495	695	421	667	574	610	534	478	546	576	756	881	690	657	714	666	840	691	845	807	850	560	624	733	454	750	492	404	557	524	728	623	606	627	428	465	604	436	347	401	347	230
AT1G21600	PLASTID TRANSCRIPTIONALLY ACTIVE 6 (PTAC6)	PLASTID TRANSCRIPTIONALLY ACTIVE 6 (PTAC6)	Present in transcriptionally active plastid chromosomes. Involved in plastid gene expression.	328 aa	328			SEG: 0.20 (67/328)				molecular_function [GO:0003674]; plastid chromosome [GO:0009508]; plastid transcription [GO:0042793]; positive regulation of transcription, DNA-templated [GO:0045893]	89.1525	93.0102	90.1318	61.4311	67.0134	61.9008	62.3575	70.1887	70.6017	60.1945	68.1513	70.5606	67.6981	58.0784	64.4861	82.1808	76.1359	77.022	75.9526	83.6508	81.2413	77.6275	71.4902	74.2301	63.365	51.9477	62.3759	61.8247	61.1832	62.6706	75.5392	63.8584	50.8378	61.7528	63.7954	54.0785	43.1166	63.3756	49.5378	43.723	54.4765	49.9809	51.8944	47.7333	47.6696	51.8333	52.5433	0.0145795	0.957413	-0.00215059	0.998042	-0.0589149	0.955837	0.0966231	0.673272	-0.0853455	0.999852	0.0796895	0.646259	-0.0892445	0.585055	0.0797466	0.650037	-0.0608766	0.992037	-0.143817	0.612259	0.0136702	0.962002	-0.377014	0.000944126	-0.362435	0.0016051	-0.379165	0.000999478	-0.435929	0.000109086	-0.159767	0.229093	-0.0631441	0.634381	-0.245113	0.0340069	-0.300747	0.004231	-0.221057	0.0397049	-0.389991	0.00033574	-0.221	0.0865672	-0.419297	4.13739e-05	-0.480174	3.15658e-06	-0.563114	7.18161e-08	-0.405627	0.000125579	1841	1997	1664	933	876	864	1192	1035	1261	1013	1063	930	896	833	962	1628	1836	1436	1662	1792	1683	1769	1282	1546	1844	1395	1294	1437	2135	1206	1518	898	583	1137	992	1337	1094	1093	924	846	879	819	749	522	692	678	587
AT1G21610	UBINUCLEIN 1 (UBN1)	UBINUCLEIN 1 (UBN1)	wound-responsive family protein;(source:Araport11)	683-685 aa	685			SEG: 0.02 (12/685)	HUN [PF08729.9]	Hpc2-related domain [IPR014840]		nucleolus [GO:0005730]; nucleosome organization [GO:0034728]; nucleus [GO:0005634]; protein binding [GO:0005515]; rDNA protrusion [GO:0030875]; regulation of gene silencing [GO:0060968]; response to salt stress [GO:0009651]	22.8922	21.8797	20.5798	15.6647	18.2956	16.6322	17.2904	15.2109	17.4044	17.7155	18.3062	18.0152	17.8652	17.3591	18.583	18.2767	16.9404	17.3665	15.9351	16.6758	16.543	15.8309	17.8361	19.4885	13.6911	12.7225	12.4101	13.5723	14.5564	14.2341	16.7295	16.1416	19.2459	14.5344	16.6209	12.2887	9.49442	13.6698	12.4873	10.1303	14.1587	13.463	10.8981	14.7839	11.8013	11.818	12.8476	-0.0892106	0.596461	0.0533229	0.985194	0.00964127	0.99461	-0.0337278	0.892303	0.0129189	0.999852	0.134165	0.288498	0.223553	0.0462224	0.256757	0.0357711	0.0944539	0.959944	0.0995114	0.718974	0.130374	0.437811	-0.25132	0.0112862	-0.340531	0.000298812	-0.197997	0.0561028	-0.241679	0.0161258	-0.263096	0.00597192	-0.296824	0.000828632	-0.250177	0.0070017	-0.516789	1.0113e-09	-0.382624	6.82972e-06	-0.293236	0.00147594	-0.260032	0.0132264	-0.61049	5.98773e-13	-0.516036	2.83834e-09	-0.510979	1.17845e-08	-0.480115	1.2935e-07	1096	1090	876	544	542	534	753	515	720	687	662	551	537	574	601	836	947	752	801	834	793	843	745	947	869	745	567	686	1109	596	742	497	480	587	562	682	521	520	512	424	501	488	351	358	380	341	314
AT1G21620	PUMILIO 20 (PUM20)	PUMILIO 20 (APUM20); PUMILIO 20 (PUM20)	Encodes a member of the Arabidopsis Pumilio (APUM) proteins containing PUF domain (eight repeats of approximately 36 amino acids each). PUF proteins regulate both mRNA stability and translation through sequence-specific binding to the 3' UTR of target mRNA transcripts.	308 aa	308			SEG: 0.12 (38/308)	PUF [PF00806.18]	Armadillo-like helical [IPR011989]; Armadillo-type fold [IPR016024]; Pumilio RNA-binding repeat [IPR001313]; Pumilio homology domain [IPR033133]		RNA binding [GO:0003723]; cytoplasm [GO:0005737]; regulation of translation [GO:0006417]	0.796107	0.649146	0.269161	0.23964	0.278622	0	0.068335	0.25161	0.848217	0.149173	0.156043	0.65685	0.182271	0.350367	0.251652	0.368047	0.200097	0.065369	0.273134	0	0	0.051713	0.06597	0.287852	0	0.048185	0	0	0.033939	0	0.059268	0	0.112214	0	0	0.683301	0.337532	0.231683	0.283487	0.070801	0.080697	0	0.093808	0.122049	0.454275	0.304365	0.351684	1.02358	NA	0.752641	NA	0.510379	NA	-1.10994	0.684333	-0.646889	0.999852	0.0324052	0.995451	1.44144	NA	-0.384989	NA	-1.41956	0.931845	-2.66668	NA	-0.0189269	NA	-1.5297	0.2871	-0.506127	0.753723	-0.777062	NA	-1.01932	0.493297	-1.31876	0.347241	-2.4287	0.0576189	-1.96565	0.126569	-4.68683	0.00356543	-4.65443	0.0036517	-3.24539	0.0411049	-5.07182	0.0105404	-0.234157	0.842012	-1.65372	0.16555	-2.90084	0.0566923	-0.253084	0.845467	13	11	4	3	3	0	1	3	12	2	2	7	2	4	3	6	4	1	5	0	0	1	1	5	0	1	0	0	1	0	1	0	1	0	0	12	6	3	4	1	1	0	1	1	5	3	3
AT1G21630	ARABIDOPSIS THALIANA EH DOMAIN CONTAINING PROTEIN 2 (ATEH2)	ARABIDOPSIS THALIANA EH DOMAIN CONTAINING PROTEIN 2 (ATEH2)	TPLATE Adaptor complex subunit.	1218-1247 aa	1247		NCoils: 0.07 (84/1218); 0.06 (70/1247)	SEG: 0.13 (158/1247)	EF-hand_1 [PF00036.31]; EF-hand_4 [PF12763.6]; EF-hand_5 [PF13202.5]; EF-hand_6 [PF13405.5]; EF-hand_7 [PF13499.5]	EF-hand domain [IPR002048]; EF-hand domain pair [IPR011992]; EH domain [IPR000261]		cytosol [GO:0005829]; nucleus [GO:0005634]; pollen development [GO:0009555]	27.6697	28.1484	26.0772	22.3908	26.1885	21.5209	20.0163	19.9926	26.5419	21.3606	25.0801	23.5101	26.387	24.3651	25.4563	23.314	25.5464	26.5237	23.9722	26.969	25.8038	26.3757	26.7934	26.5549	17.1006	13.6139	16.7558	16.7524	17.7523	17.57	26.7366	26.575	28.8366	22.7709	24.1505	18.076	12.0805	20.4983	19.3374	12.0877	20.555	19.1135	17.0042	19.6346	17.5317	16.1041	16.8787	-0.183301	0.401354	-0.0621528	0.991984	0.0256271	0.985872	0.0913999	0.765948	0.10152	0.999852	0.193708	0.300602	0.633401	1.7148e-05	0.608112	0.000274415	0.10455	0.982197	0.0995152	0.811795	0.12559	0.615757	-0.0764992	0.688987	-0.2598	0.0982444	-0.138652	0.43324	-0.0508721	0.810533	-0.0421569	0.843539	0.0492431	0.774969	0.0593631	0.737873	-0.597058	3.00393e-06	-0.40335	0.0019234	0.0363425	0.840688	0.0110534	0.959103	-0.475856	0.000188735	-0.371305	0.00426187	-0.37634	0.00461827	-0.350266	0.00803434	2509	2668	2101	1507	1511	1323	1619	1287	2084	1577	1740	1382	1545	1541	1553	2058	2768	2213	2342	2618	2373	2751	2192	2531	1991	1450	1423	1596	2606	1398	2234	1564	1343	1741	1557	1838	1201	1440	1472	939	1371	1244	998	879	1054	868	777
AT1G21640	NAD KINASE 2 (NADK2)	NAD KINASE 2 (NADK2)	Encodes a protein with NAD kinase activity. The protein was also shown to bind calmodulin.	985-999 aa	999			SEG: 0.04 (38/999)	NAD_kinase [PF01513.20]	ATP-NAD kinase, PpnK-type, all-beta [IPR017437]; Inorganic polyphosphate/ATP-NAD kinase, domain 1 [IPR017438]; NAD kinase [IPR002504]; NAD kinase/diacylglycerol kinase-like domain [IPR016064]; Protein-tyrosine phosphatase-like [IPR029021]		ATP binding [GO:0005524]; NAD metabolic process [GO:0019674]; NAD+ kinase activity [GO:0003951]; NADP biosynthetic process [GO:0006741]; calmodulin binding [GO:0005516]; chloroplast [GO:0009507]; phosphorylation [GO:0016310]	16.9596	16.1719	16.4401	12.9197	13.7554	13.8816	15.07	13.69	16.2285	14.7608	17.6658	16.8891	16.8697	14.8413	19.532	17.2433	15.623	15.9672	14.512	17.0577	17.8119	16.1076	17.1434	17.8832	12.6233	11.4555	12.3442	10.4297	10.3722	11.0544	18.9489	16.9626	19.5262	15.6415	14.0535	13.9352	10.7684	16.0665	17.1182	10.7127	15.9106	16.638	15.1714	16.0678	13.5686	13.5895	13.4246	0.0727351	0.742196	0.238831	0.939284	0.274562	0.637619	0.0675225	0.794151	0.0597924	0.999852	-0.182169	0.225818	0.430815	0.000468382	0.283197	0.054089	0.135125	0.925071	0.183959	0.465542	0.0720569	0.754275	-0.14857	0.279604	-0.0758353	0.63764	0.0902609	0.557082	0.125992	0.378337	0.0345467	0.84338	0.102069	0.422379	0.0943391	0.481918	-0.172579	0.127281	-0.354749	0.000925814	0.258235	0.0249709	0.110618	0.446496	0.0174435	0.889656	0.152569	0.174263	0.201403	0.0798025	0.0895005	0.470049	959	955	831	537	493	534	779	556	810	689	772	620	615	593	777	941	1036	820	865	1005	1004	1006	854	1032	975	816	686	643	967	562	1039	648	595	767	577	934	715	737	844	541	677	721	584	466	522	468	393
AT1G21650	(SECA2)	(SECA2)	Encodes a component of the thylakoid-localized Sec system involved in the translocation of cytoplasmic proteins into plastid. Loss-of-function mutations result in arrest at the globular stage and embryo lethality.	1051-1805 aa	1805			SEG: 0.02 (37/1805)	PQQ_3 [PF13570.5]; SecA_DEAD [PF07517.13]; SecA_PP_bind [PF01043.19]; SecA_SW [PF07516.12]; WD40 [PF00400.31]; zf-C3HC4 [PF00097.24]; zf-RING_2 [PF13639.5]; zf-RING_5 [PF14634.5]; zf-RING_UBOX [PF13445.5]	G-protein beta WD-40 repeat [IPR020472]; P-loop containing nucleoside triphosphate hydrolase [IPR027417]; Protein kinase-like domain [IPR011009]; Protein translocase subunit SecA [IPR000185]; RING-type zinc-finger, LisH dimerisation motif [IPR027370]; SecA DEAD-like, N-terminal [IPR011115]; SecA Wing/Scaffold [IPR011116]; SecA conserved site [IPR020937]; SecA motor DEAD [IPR014018]; SecA preprotein, cross-linking domain [IPR011130]; WD40 repeat [IPR001680]; WD40-repeat-containing domain [IPR017986]; WD40/YVTN repeat-like-containing domain [IPR015943]; Zinc finger, RING-type [IPR001841]; Zinc finger, RING/FYVE/PHD-type [IPR013083]		embryo development ending in seed dormancy [GO:0009793]; plastid [GO:0009536]	8.72686	10.2133	7.60645	6.82606	5.3417	4.27311	5.10152	4.77048	6.32636	5.07149	5.1562	6.7889	6.7142	4.92216	7.01914	6.93004	7.08078	8.17496	6.90137	9.27586	8.29817	7.96263	6.78727	7.59668	4.18874	3.63073	4.79923	3.78458	5.03482	3.84996	6.39377	5.27682	6.24457	5.37233	5.4275	4.77636	2.91554	5.66198	4.57	2.72283	4.60335	5.25059	4.82996	3.84671	3.32658	3.56902	3.16626	-0.0899048	0.853336	-0.0119894	0.998042	0.159604	0.937889	0.144118	0.779859	-0.0442001	0.999852	0.089702	0.826108	0.257654	0.414188	0.497628	0.0989984	-0.0685938	0.997227	0.13868	0.852305	-0.34945	0.356536	-0.533018	0.0308946	-0.622923	0.0105077	-0.545007	0.029321	-0.373413	0.160773	-0.220318	0.455479	-0.0762006	0.790168	-0.264518	0.306444	-0.86297	5.08308e-05	-0.773268	0.000294346	-0.605316	0.00828987	-0.365342	0.178131	-0.785908	0.000202558	-0.854502	6.2227e-05	-0.647228	0.00340143	-1.13536	1.78644e-07	621	720	439	342	235	196	341	224	384	286	260	307	314	244	343	466	534	500	464	629	540	549	390	518	383	294	301	287	534	249	416	223	185	331	287	382	199	297	256	154	247	275	224	141	128	145	106
AT1G21651			zinc ion binding protein;(source:Araport11)	811 aa	811			SEG: 0.03 (24/811)	PQQ_3 [PF13570.5]; WD40 [PF00400.31]; zf-C3HC4 [PF00097.24]; zf-RING_2 [PF13639.5]; zf-RING_5 [PF14634.5]; zf-RING_UBOX [PF13445.5]	G-protein beta WD-40 repeat [IPR020472]; Protein kinase-like domain [IPR011009]; RING-type zinc-finger, LisH dimerisation motif [IPR027370]; WD40 repeat [IPR001680]; WD40-repeat-containing domain [IPR017986]; WD40/YVTN repeat-like-containing domain [IPR015943]; Zinc finger, RING-type [IPR001841]; Zinc finger, RING/FYVE/PHD-type [IPR013083]		biological_process [GO:0008150]	6.07648	5.06209	6.15801	2.55826	4.49602	5.11295	4.42915	5.54307	5.58443	4.19202	5.14972	4.39621	4.25095	5.21653	3.18262	4.22517	4.93628	4.71421	4.16664	3.70323	4.66195	4.59764	6.72654	5.4085	3.66337	4.16813	3.89045	3.95305	4.30435	4.00008	6.05374	5.83265	4.35918	3.19415	3.60073	3.55496	3.32508	3.72887	3.65429	3.65378	3.63779	3.88131	3.82529	3.50619	4.62254	4.24969	4.12371	0.271523	0.413776	0.137149	0.980843	-0.00104807	0.999712	-0.095902	0.848458	0.246214	0.999852	0.076476	0.82906	0.284743	0.280207	-0.244412	0.417023	0.0613301	0.997227	0.0100557	0.990863	0.337335	0.29652	-0.358678	0.122457	-0.0871556	0.771043	-0.221529	0.386283	-0.359726	0.1273	-0.264198	0.276751	-0.3601	0.0810289	-0.0179834	0.950076	-0.259994	0.197423	-0.183518	0.377492	0.0247492	0.925754	-0.504407	0.0318546	-0.385733	0.0451722	-0.324403	0.103136	-0.375678	0.0719565	-0.048398	0.84111	254	220	229	79	120	147	167	168	205	146	166	120	115	155	94	169	241	178	183	160	193	210	244	227	213	225	161	183	302	152	246	165	97	115	109	175	166	125	130	137	112	124	108	74	129	107	88
AT1G21660	AUXILIN-LIKE3 (AUXILIN-LIKE3)	AUXILIN-LIKE3 (AUXILIN-LIKE3)	Chaperone DnaJ-domain superfamily protein;(source:Araport11)	523 aa	523			SEG: 0.13 (68/523)		DnaJ domain [IPR001623]			26.5988	25.732	24.9525	24.7535	25.304	23.4506	22.1557	21.1761	25.3638	25.1576	24.6835	23.5749	25.0046	24.9908	27.0421	22.0611	23.3805	22.053	26.4594	23.9816	24.041	25.5382	26.1181	24.8416	22.1691	19.1171	20.7524	19.6611	18.4547	23.4378	25.0722	27.2668	26.2111	22.3063	23.5797	19.4806	17.3291	21.6184	21.5885	17.7954	19.8785	21.887	19.6514	19.1369	16.5975	19.2084	16.5131	-0.162474	0.275644	-0.0295757	0.992551	0.0162642	0.986364	0.194881	0.147786	0.16683	0.970036	-0.02446	0.892534	0.152659	0.213914	0.11146	0.426263	0.049934	0.992037	0.00382454	0.992693	-0.103563	0.56498	0.0566173	0.674407	-0.105857	0.393167	0.0270416	0.860238	0.0728816	0.579592	-0.139259	0.227089	0.0556229	0.626671	0.0275719	0.829234	-0.00866387	0.944348	-0.0331238	0.761225	0.143995	0.165335	0.102796	0.401587	-0.0805942	0.411749	-0.0306603	0.774676	-0.0767697	0.508373	-0.184158	0.0656068	910	916	761	612	541	545	696	519	760	708	650	523	548	602	651	726	935	684	951	852	819	960	781	859	1061	847	710	745	1048	727	838	631	502	664	588	789	709	605	644	550	512	582	463	336	387	399	291
AT1G21670			DPP6 amino-terminal domain protein;(source:Araport11)	703 aa	703	SigP		SEG: 0.03 (23/703)	DPPIV_N [PF00930.20]; PD40 [PF07676.11]	WD40-like Beta Propeller [IPR011659]; WD40/YVTN repeat-like-containing domain [IPR015943]		secretory vesicle [GO:0099503]	10.7674	8.02035	7.85743	4.92725	6.64732	5.84505	5.94518	6.91462	6.41132	6.33747	6.77612	5.84622	7.24941	6.68902	9.46291	9.27174	6.90337	7.66552	8.819	11.4396	10.5052	10.1398	11.1488	9.38344	6.13128	5.17354	5.26852	4.6687	6.76438	4.46291	6.75927	6.11029	6.64419	6.78156	5.25716	5.31089	4.7246	7.09197	6.75112	4.57295	5.85688	6.30568	6.32584	7.49209	5.11423	5.28479	4.95108	0.0113614	0.981145	0.0600902	0.992118	0.319601	0.769693	0.438812	0.0728586	0.399815	0.718307	0.0478579	0.89492	0.124267	0.668465	0.23857	0.381515	0.0972183	0.992037	0.197575	0.711595	-0.0150756	0.975529	-0.450269	0.0288305	-0.438907	0.0351339	-0.390179	0.0676725	-0.130668	0.61527	-0.0557072	0.848609	0.383105	0.0422682	0.344108	0.0833261	-0.481575	0.00748389	-0.433717	0.0167034	-0.357308	0.0714042	-0.243005	0.297143	-0.507616	0.00424882	-0.410398	0.0240565	-0.310042	0.110641	-0.522692	0.00480994	612	473	399	213	245	224	292	281	313	292	300	216	273	265	358	522	480	407	552	716	616	686	589	574	451	346	286	287	650	231	372	240	195	346	224	315	272	299	309	208	236	242	219	200	183	169	136
AT1G21680			DPP6 N-terminal domain-like protein;(source:Araport11)	706 aa	706	SigP		SEG: 0.03 (24/706)	DPPIV_N [PF00930.20]; PD40 [PF07676.11]	WD40-like Beta Propeller [IPR011659]; WD40/YVTN repeat-like-containing domain [IPR015943]		biological_process [GO:0008150]; molecular_function [GO:0003674]; nucleus [GO:0005634]; secretory vesicle [GO:0099503]	114.375	84.2776	75.8237	37.9276	45.5489	51.7228	41.5307	45.0314	50.2985	46.7193	58.6281	42.0087	50.099	53.2634	56.172	75.9993	70.5645	68.3062	70.0564	68.9924	60.1691	65.5432	78.3888	70.8177	57.9162	40.1197	48.3143	44.3287	62.9882	43.3464	69.0688	80.4829	57.8255	54.7114	59.9776	40.0654	34.1857	55.5944	44.7924	33.471	41.263	48.3413	41.3781	57.2783	40.6839	46.4615	39.9628	-0.122601	0.748597	0.0571782	0.994161	0.140412	0.936309	-0.0389187	0.946144	0.0368767	0.999852	0.145317	0.641	0.380376	0.117649	0.339624	0.209299	-0.030064	0.997227	0.136606	0.821222	0.116743	0.768126	-0.873585	9.24792e-06	-0.996186	2.93696e-07	-0.816407	4.57588e-05	-0.733173	0.000293342	-0.258807	0.291731	-0.297726	0.160397	-0.22193	0.333361	-0.800479	1.66881e-05	-0.655163	0.000472115	-0.420104	0.0401339	-0.460856	0.0415083	-0.966052	1.12513e-07	-0.996116	4.86417e-08	-0.829446	8.12083e-06	-0.849309	4.13214e-06	6483	4966	3775	1600	1644	1964	1967	1805	2410	2122	2519	1530	1831	2073	2129	4201	4825	3585	4299	4238	3491	4372	4073	4302	3975	2472	2429	2540	5628	2088	3493	2908	1539	2572	2377	2353	1938	2275	1998	1498	1626	1805	1396	1494	1424	1470	1082
AT1G21690	EMBRYO DEFECTIVE 1968 (emb1968)	EMBRYO DEFECTIVE 1968 (emb1968)	ATPase family associated with various cellular activities (AAA);(source:Araport11)	327-341 aa	341				AAA [PF00004.28]; AAA_22 [PF13401.5]; DNA_pol3_delta2 [PF13177.5]; Mg_chelatase [PF01078.20]; Rad17 [PF03215.14]; Rep_fac_C [PF08542.10]; ResIII [PF04851.14]; RuvB_N [PF05496.11]	AAA+ ATPase domain [IPR003593]; ATPase, AAA-type, core [IPR003959]; DNA polymerase III, clamp loader complex, gamma/delta/delta subunit, C-terminal [IPR008921]; P-loop containing nucleoside triphosphate hydrolase [IPR027417]; Replication factor C, C-terminal [IPR013748]		ATP binding [GO:0005524]; DNA binding [GO:0003677]; DNA replication [GO:0006260]; embryo development ending in seed dormancy [GO:0009793]	33.2509	36.2204	36.7247	32.5289	32.3128	27.2413	41.0737	33.2465	33.5282	29.6224	30.3347	35.2764	38.817	29.9994	28.4497	29.8878	29.4518	30.9195	32.458	35.6135	34.6893	29.035	30.2079	31.9924	33.0995	35.2124	32.757	37.9325	37.7759	31.9693	30.9371	32.8725	36.0651	35.843	33.4988	36.2182	33.583	35.8223	35.7712	36.3129	34.6907	33.6554	35.665	32.8924	32.6347	30.3413	36.8314	0.113641	0.504633	0.0152804	0.998042	-0.0166873	0.98686	0.260496	0.0339552	0.0481301	0.999852	0.103547	0.451722	-0.14421	0.268916	0.121026	0.391885	0.0618646	0.989247	-0.0517175	0.874633	0.00976629	0.969549	-0.0484782	0.736112	0.0651631	0.63971	-0.0331978	0.831395	-0.0651656	0.641974	-0.137343	0.246851	0.123153	0.240794	-0.089213	0.440887	0.05237	0.628503	0.155917	0.103622	-0.09184	0.427709	0.173396	0.136838	0.188899	0.0420664	0.250763	0.00701821	0.137181	0.190511	0.198665	0.0454164	693	758	694	507	431	375	737	494	619	513	489	489	505	448	405	593	747	607	736	802	746	703	579	713	832	826	609	763	1105	572	590	439	362	616	481	839	703	575	611	593	517	511	481	333	440	366	359
AT1G21695			hydroxyproline-rich glycoprotein family protein;(source:Araport11)	217 aa	217			SEG: 0.46 (100/217)				biological_process [GO:0008150]; molecular_function [GO:0003674]	2.894	3.97795	4.44423	4.52029	3.894	4.65528	2.94362	3.77218	3.63568	2.76761	3.87111	4.51224	3.07932	3.10202	3.37236	4.88847	3.38052	4.85811	5.2246	4.26187	5.86302	4.61678	3.55616	4.35685	3.82373	2.68735	2.8739	3.57477	4.63653	2.90679	3.97926	3.51476	3.8234	2.24471	2.88822	1.66993	1.99724	2.29055	1.60405	1.8433	2.12697	2.5546	1.78508	2.24606	1.1916	1.70343	1.32366	-0.465768	0.265774	-0.308034	0.972096	-0.549191	0.712111	0.296948	0.506688	-0.0370584	0.999852	0.301062	0.399144	0.171685	0.671946	-0.263917	0.534676	-0.0312935	0.997848	0.117284	0.921218	-0.42467	0.506068	0.361555	0.260444	-0.104213	0.805646	0.053521	0.901536	-0.187636	0.636729	0.308335	0.342066	0.605283	0.0176254	0.271277	0.36867	0.106302	0.723843	0.407365	0.111443	0.277987	0.36373	-0.157614	0.689965	-0.682907	0.0128604	-0.7142	0.0138498	-0.565623	0.0694589	-1.10758	0.000988936	44	63	61	52	38	47	40	40	48	34	46	44	31	33	34	74	63	69	87	71	92	82	50	70	85	55	46	64	128	43	65	40	37	33	35	28	34	28	21	24	24	29	18	17	12	15	10
AT1G21700	SWITCH/SUCROSE NONFERMENTING 3C (SWI3C)	SWITCH/SUCROSE NONFERMENTING 3C (ATSWI3C); (CHB4); SWITCH/SUCROSE NONFERMENTING 3C (SWI3C)	a member of the Arabidopsis SWI3 gene family. Protein physically interacts with ATSWI3B and ATSWI3A, the other two members of the SWI3 family. Homologous to yeast SWI3 & RSC8, components of the SWI/SNF and RSC chromatin remodeling complexes. Referred to as CHB3 in Zhou et al (2003).	807 aa	807		NCoils: 0.07 (56/807)	SEG: 0.12 (95/807)	Myb_DNA-bind_6 [PF13921.5]; Myb_DNA-binding [PF00249.30]; SWIRM [PF04433.16]; SWIRM-assoc_1 [PF16495.4]	Homeodomain-like [IPR009057]; SANT domain [IPR017884]; SANT/Myb domain [IPR001005]; SMARCC, C-terminal [IPR032451]; SWIRM domain [IPR007526]; Winged helix-turn-helix DNA-binding domain [IPR011991]		DNA binding [GO:0003677]; SWI/SNF complex [GO:0016514]; chromatin remodeling [GO:0006338]; multicellular organism development [GO:0007275]; protein binding [GO:0005515]	22.2719	23.3126	23.7365	17.5386	19.4939	17.9406	21.5948	18.7417	22.8217	19.58	22.3224	21.0718	20.7677	18.2609	20.4782	21.2655	21.8522	23.2475	21.3178	24.0454	22.4723	22.7184	23.7039	24.3668	14.1863	14.1059	15.7723	17.9482	21.1234	20.1484	24.5951	25.0498	22.6326	23.2211	23.192	16.7174	13.2711	17.7355	17.9141	15.3508	19.925	16.9083	16.8837	19.099	16.6194	17.6115	18.3216	0.115676	0.420743	0.150603	0.971283	0.0241065	0.981672	0.0959046	0.544186	0.106645	0.999852	0.459907	1.11678e-06	0.536083	5.83508e-09	0.678464	1.54967e-12	0.20684	0.506506	0.102567	0.663094	0.240881	0.0450214	-0.197555	0.0398699	-0.0818787	0.47356	-0.0469522	0.70841	-0.173448	0.0805137	0.00111896	0.996631	0.0970236	0.301157	0.107764	0.262429	-0.469126	4.44468e-09	-0.00921891	0.93081	0.0669572	0.512964	0.209338	0.0319126	-0.29373	0.000272183	-0.0868897	0.326364	-0.191162	0.0297393	-0.0528485	0.591	1237	1346	1165	710	678	676	1082	738	1102	886	944	757	735	706	760	1136	1425	1177	1256	1406	1253	1423	1169	1398	1012	915	813	1029	1833	957	1237	882	622	1066	893	1056	817	765	834	729	810	689	614	526	610	583	513
AT1G21710	8-OXOGUANINE-DNA GLYCOSYLASE 1 (OGG1)	8-OXOGUANINE-DNA GLYCOSYLASE 1 (OGG1); ARABIDOPSIS 8-OXOGUANINE-DNA GLYCOSYLASE 1 (ATOGG1)	Encodes 8-oxoguanine-DNA glycosylase. DNA repair enzyme.	365 aa	365				HhH-GPD [PF00730.24]; OGG_N [PF07934.11]	8-oxoguanine DNA glycosylase, N-terminal [IPR012904]; DNA glycosylase [IPR011257]; Helix-turn-helix, base-excision DNA repair, C-terminal [IPR023170]; HhH-GPD domain [IPR003265]		DNA repair [GO:0006281]; class I DNA-(apurinic or apyrimidinic site) endonuclease activity [GO:0140078]; damaged DNA binding [GO:0003684]; nucleotide-excision repair [GO:0006289]; oxidized purine nucleobase lesion DNA N-glycosylase activity [GO:0008534]	14.1397	14.5249	14.6018	8.32829	10.3953	11.2137	15.8684	10.1754	12.7527	10.7805	12.4599	11.2565	13.7307	11.0881	9.44751	9.45121	10.1936	10.2592	9.56947	9.67379	9.79656	8.52091	10.912	11.1436	8.80266	12.1897	9.52908	10.3418	9.09942	9.09095	10.8005	10.794	10.7735	9.3856	8.92733	15.1221	12.1924	15.0097	14.0586	12.9548	12.2891	13.0394	14.9348	13.5126	12.6904	12.8247	11.5289	0.254743	0.260643	0.155915	0.97268	0.109056	0.936309	0.0148068	0.974785	0.0375171	0.999852	-0.0382516	0.888361	-0.064731	0.787608	-0.108711	0.64382	-0.0377186	0.997227	-0.0827758	0.859673	-0.0897136	0.760463	-0.373943	0.0185069	-0.1192	0.54042	-0.218028	0.210004	-0.264887	0.116121	-0.448077	0.00261268	-0.43327	0.00208526	-0.41056	0.00475251	-0.231657	0.101134	-0.269909	0.052893	-0.296388	0.0512933	-0.340368	0.0444891	0.173866	0.211004	0.136147	0.34846	0.0910902	0.611755	0.0841524	0.605125	369	394	342	163	175	200	364	191	290	231	255	192	236	204	168	242	320	247	270	271	258	256	258	304	313	399	246	300	411	220	280	197	149	220	175	431	345	301	302	285	232	240	248	170	214	193	149
AT1G21720	PROTEASOME BETA SUBUNIT C1 (PBC1)	PROTEASOME BETA SUBUNIT C1 (PBC1)	20S proteasome beta subunit PBC1 truncated protein (PBC1)	204 aa	204				Proteasome [PF00227.25]	Nucleophile aminohydrolases, N-terminal [IPR029055]; Proteasome B-type subunit [IPR023333]; Proteasome beta-type subunit, conserved site [IPR016050]; Proteasome, subunit alpha/beta [IPR001353]		nucleus [GO:0005634]; proteasome complex [GO:0000502]; proteasome core complex [GO:0005839]; secretory vesicle [GO:0099503]; threonine-type endopeptidase activity [GO:0004298]; ubiquitin-dependent protein catabolic process [GO:0006511]	64.9696	60.7731	67.9467	77.6079	81.5627	79.6278	98.3868	85.4731	83.4551	84.2274	82.635	100.25	91.4891	78.2473	76.4925	70.8473	69.6892	70.5378	75.1014	65.1923	68.7997	70.2411	66.9399	73.5646	69.0258	79.1156	70.818	72.6202	85.1483	67.4323	72.9403	74.2489	80.4392	70.155	62.4258	95.2314	98.8709	97.0438	93.6731	98.6354	87.7498	95.3204	95.5441	96.6045	97.3301	82.7809	92.4621	0.0844007	0.68458	0.109529	0.973085	-0.0198891	0.985872	0.0461084	0.876409	-0.00254168	0.999852	0.0601967	0.745468	-0.114128	0.465231	-0.133035	0.411623	-0.00470274	0.998804	-0.0824664	0.803303	-0.0233661	0.928783	0.457685	5.53365e-05	0.542086	8.29519e-07	0.567214	2.72944e-07	0.437796	0.000134807	0.188301	0.154157	0.234409	0.0416243	0.185759	0.132308	0.48844	2.69717e-06	0.548637	1.06376e-07	0.374312	0.000785434	0.355405	0.00460625	0.952299	1.76975e-21	0.947596	5.83313e-21	0.869833	2.3268e-17	0.928933	1.15111e-19	903	883	842	804	728	753	1273	857	1025	961	897	910	836	765	759	955	1146	891	1113	954	958	1092	828	1046	1353	1416	993	1126	2018	870	1012	716	626	877	652	1586	1669	1143	1181	1277	961	1043	937	713	964	722	693
AT1G21722			transmembrane protein;(source:Araport11)	233 aa	233	TM(2x)		SEG: 0.24 (57/233)				biological_process [GO:0008150]; integral component of membrane [GO:0016021]; molecular_function [GO:0003674]	1.31362	1.03931	1.06964	0.835198	1.14675	0.701932	1.02256	1.5086	0.270714	0.290238	1.40032	0.555391	0.372185	1.02132	0.990886	0.249442	0.725596	0.933811	1.03138	0.581043	0.967918	0.333744	0.8371	0.846413	0.509741	0.548462	0.358386	0.217504	0.65953	0.261239	0.860502	1.59687	1.06163	0.272668	0	0.100951	0.196536	0.289778	0	0.389813	0.312595	0	0.345098	0.230526	0.871966	0.194095	0.683902	-0.0042709	NA	-0.282141	NA	-0.175961	NA	0.496045	0.778221	0.0325202	0.999852	-0.266774	0.863685	1.08129	NA	-1.73574	0.3208	0.356307	0.997227	-0.11188	0.982254	1.69145	0.303875	-0.233128	0.840406	-0.237399	0.838926	-0.515269	0.631531	-0.409089	0.713919	-0.806633	0.406563	-0.310588	0.729741	-0.774113	0.378016	-0.938767	0.23128	-1.20554	0.127184	0.142527	0.883316	-2.67451	0.0557909	-2.25651	0.0143002	-1.90021	0.0419885	-2.36839	0.0356786	-0.565065	0.531997	11	9	8	5	6	4	8	9	2	2	9	3	2	6	6	2	7	7	9	5	8	3	6	7	6	6	3	2	9	2	7	9	5	2	0	1	2	2	0	3	2	0	2	1	5	1	3
AT1G21730	KINESIN 7.1 (KIN7.1)	KINESIN 7.1 (KIN7.1)	P-loop containing nucleoside triphosphate hydrolases superfamily protein;(source:Araport11)	890 aa	890		NCoils: 0.19 (168/890)	SEG: 0.07 (59/890)	Kinesin [PF00225.22]; Microtub_bd [PF16796.4]	Kinesin motor domain [IPR001752]; Kinesin motor domain, conserved site [IPR019821]; Kinesin-like protein [IPR027640]; P-loop containing nucleoside triphosphate hydrolase [IPR027417]		ATP binding [GO:0005524]; mitochondrion [GO:0005739]	10.4889	11.069	10.3094	7.09808	7.97602	8.29311	10.9975	7.3474	9.85762	7.90878	11.2965	9.92721	9.24071	8.73845	10.8792	8.52866	8.5816	8.78437	6.12547	7.65871	8.65788	8.33981	7.53245	10.1948	6.21313	5.79216	6.5152	5.54354	5.92639	5.55951	6.98247	5.86486	8.50715	7.45	6.44635	6.30892	3.98421	7.04163	6.3621	4.1296	6.01382	6.66793	5.27675	7.22327	6.04093	5.07177	6.50847	0.214321	0.46427	0.277175	0.972096	0.239875	0.828109	-0.144247	0.697525	0.000615789	0.999852	-0.133493	0.631526	0.00473353	0.989439	0.153877	0.571786	-0.022738	0.997227	0.115732	0.840116	0.115677	0.749269	-0.322212	0.107048	-0.10789	0.667449	-0.0450362	0.872046	-0.0823366	0.75287	-0.250227	0.236138	-0.394475	0.0259555	-0.249611	0.199428	-0.513215	0.00207225	-0.646708	8.82729e-05	-0.508482	0.00413059	-0.359338	0.0806288	-0.558866	0.000685147	-0.581604	0.000491784	-0.443133	0.01095	-0.443189	0.0105938	592	649	519	290	281	316	580	294	487	365	486	361	333	343	424	462	562	448	364	450	489	517	370	581	479	411	358	337	531	278	372	217	259	361	261	427	269	329	320	212	261	299	208	214	237	179	194
AT1G21738			hypothetical protein;(source:Araport11)	30 aa	30								0	0	0	0	0	0	0	0	0	0	0	0	0	0	0	0	0	0	0	0	0	0	0	0	0	0	0	0	0	0	0	0	0	0	0	0	0	0	0	0	0	0	0	0	0	0	0	NA	NA	NA	NA	NA	NA	NA	NA	NA	NA	NA	NA	NA	NA	NA	NA	NA	NA	NA	NA	NA	NA	NA	NA	NA	NA	NA	NA	NA	NA	NA	NA	NA	NA	NA	NA	NA	NA	NA	NA	NA	NA	NA	NA	NA	NA	NA	NA	NA	NA	NA	NA	0	0	0	0	0	0	0	0	0	0	0	0	0	0	0	0	0	0	0	0	0	0	0	0	0	0	0	0	0	0	0	0	0	0	0	0	0	0	0	0	0	0	0	0	0	0	0
AT1G21740			DUF630 family protein, putative (DUF630 and DUF632);(source:Araport11)	953 aa	953		NCoils: 0.08 (77/953)	SEG: 0.20 (193/953)	DUF630 [PF04783.11]; DUF632 [PF04782.11]	Domain of unknown function DUF630 [IPR006868]; Domain of unknown function DUF632 [IPR006867]		cellular response to nitrate [GO:0071249]	4.91858	5.69752	6.09118	3.97665	5.50816	4.49886	6.23192	5.24767	5.07135	4.48076	5.45594	5.56064	5.66323	4.81882	5.00624	4.38877	5.2662	5.1068	4.71323	4.74578	5.09191	4.96356	4.83245	4.68796	4.51122	4.57289	4.12839	4.2618	4.71243	4.17244	4.83933	4.63933	3.49961	4.64029	4.55857	3.91205	2.73063	3.36205	3.64103	3.15333	3.2934	3.84447	3.16644	3.08236	3.53186	3.11209	3.37946	0.163252	0.463297	0.107083	0.980843	0.0902019	0.944187	0.036124	0.921932	-0.0254374	0.999852	0.0261205	0.916841	-0.1957	0.268172	0.0644971	0.771761	0.0617793	0.992807	-0.0310532	0.956494	0.0918908	0.753163	-0.13833	0.408031	0.0249214	0.90775	-0.0312475	0.881192	-0.0481283	0.815629	-0.118595	0.486513	-0.082471	0.590779	-0.144032	0.332656	-0.110825	0.419797	-0.0847048	0.546932	-0.306525	0.026337	-0.0463281	0.811559	-0.479557	0.000103999	-0.417778	0.00109564	-0.51061	0.000126332	-0.387666	0.0043033	348	419	382	203	242	214	391	264	308	257	292	252	254	236	247	298	435	328	351	350	360	391	300	339	421	390	278	321	536	259	318	213	125	276	228	313	218	186	217	193	171	201	147	108	165	131	121
AT1G21750	PDI-LIKE 1-1 (PDIL1-1)	PDI-LIKE 1-1 (ATPDIL1-1); ARABIDOPSIS THALIANA PROTEIN DISULFIDE ISOMERASE 5 (ATPDI5); PROTEIN DISULFIDE ISOMERASE 5 (PDI5); PDI-LIKE 1-1 (PDIL1-1)	Encodes a protein disulfide isomerase-like (PDIL) protein, a member of a multigene family within the thioredoxin (TRX) superfamily; isoform contains non-consensus GA donor splice site at intron 9. Transcript levels for this gene are up-regulated in response to three different chemical inducers of ER stress (dithiothreitol, beta-mercaptoethanol, and tunicamycin). Neither AtIRE1-2 nor AtbZIP60 appear to be required for this response. The mRNA is cell-to-cell mobile.	487-501 aa	501	SigP		SEG: 0.09 (44/501)	AhpC-TSA [PF00578.20]; ERp29_N [PF07912.12]; OST3_OST6 [PF04756.12]; Thioredoxin [PF00085.19]; Thioredoxin_2 [PF13098.5]; Thioredoxin_6 [PF13848.5]; Thioredoxin_7 [PF13899.5]; Thioredoxin_8 [PF13905.5]; TraF [PF13728.5]	Disulphide isomerase [IPR005788]; Protein disulphide isomerase [IPR005792]; Thioredoxin domain [IPR013766]; Thioredoxin, conserved site [IPR017937]; Thioredoxin-like fold [IPR012336]		cell redox homeostasis [GO:0045454]; embryo development ending in seed dormancy [GO:0009793]; endoplasmic reticulum [GO:0005783]; endoplasmic reticulum lumen [GO:0005788]; lytic vacuole within protein storage vacuole [GO:0000327]; nucleus [GO:0005634]; protein binding [GO:0005515]; protein disulfide isomerase activity [GO:0003756]; protein storage vacuole [GO:0000326]; regulation of programmed cell death [GO:0043067]; response to endoplasmic reticulum stress [GO:0034976]; response to zinc ion [GO:0010043]; secretory vesicle [GO:0099503]; seed development [GO:0048316]	87.3563	81.6999	82.9735	73.6848	63.4752	57.5545	110.5	79.531	87.7738	66.7575	70.7315	86.7068	89.226	64.5448	76.0718	70.4174	76.7561	73.2311	74.2107	86.1915	82.4624	76.8684	85.2962	80.3404	72.268	89.0121	81.3314	62.3003	71.2807	61.0453	83.9735	70.148	78.2109	87.9738	67.9462	89.0083	58.582	91.6969	82.0666	58.1881	76.628	83.1398	80.0596	92.9747	96.1499	71.4612	75.8372	0.440648	0.0229461	0.161592	0.972096	0.188692	0.836835	0.199644	0.444831	0.133431	0.999852	-0.291398	0.129652	-0.266311	0.155739	-0.0602758	0.814929	-0.0822575	0.992037	0.0598994	0.909079	0.131959	0.629217	-0.2329	0.183736	0.207748	0.260682	-0.0713075	0.749874	-0.0442079	0.855406	-0.142613	0.473959	0.0570312	0.763983	-0.0091815	0.968589	0.23081	0.128022	-0.0605872	0.723957	-0.0355009	0.860587	0.170535	0.366605	0.200321	0.178176	0.118064	0.448822	0.26022	0.087806	0.33228	0.0225273	3178	3096	2707	1958	1456	1428	3726	2094	2793	2003	1987	2055	2097	1649	2013	2471	3256	2411	2853	3283	2984	3100	2717	2971	3601	4124	2948	2513	4356	2043	2965	1725	1481	2796	1818	3748	2471	2681	2590	1892	2101	2283	1968	1724	2384	1584	1441
AT1G21760	F-BOX PROTEIN 7 (FBP7)	F-BOX PROTEIN 7 (ATFBP7); F-BOX PROTEIN 7 (FBP7)	This gene is predicted to encode an F-box protein that is evolutionarily conserved between Arabidopsis and other eukaryotes including S.cerevisiae and humans. It may play a role in regulating translation under conditions of temperature stress. FBP7 transcript levels are increased at high and low temperatures. The mRNA is cell-to-cell mobile.	328 aa	328				F-box [PF00646.32]; F-box-like [PF12937.6]	F-box domain [IPR001810]		SCF ubiquitin ligase complex [GO:0019005]; SCF-dependent proteasomal ubiquitin-dependent protein catabolic process [GO:0031146]; cytoplasm [GO:0005737]; mitochondrion [GO:0005739]; nucleus [GO:0005634]; pollen tube [GO:0090406]; protein ubiquitination [GO:0016567]; regulation of translation [GO:0006417]; response to cold [GO:0009409]; response to heat [GO:0009408]	36.3185	31.1096	35.127	23.3274	24.0562	32.9444	34.9005	34.1213	31.407	30.133	30.1581	28.7473	29.0982	32.4745	30.7436	28.7587	27.0546	25.7815	26.7663	23.7143	21.5921	25.8427	24.4907	25.3994	26.0043	26.6287	28.0274	24.0506	24.5035	28.1259	29.4237	29.3192	36.5878	25.4718	27.3124	28.6934	26.2095	30.1562	31.7022	28.1767	30.9204	32.8452	29.7739	26.6681	29.8631	30.1511	27.626	0.261088	0.153868	0.117523	0.97464	0.151123	0.858214	-0.126186	0.614023	-0.126364	0.999852	-0.0968203	0.6118	0.0297346	0.892627	-0.0863325	0.668623	0.111923	0.966194	0.00530558	0.992033	0.079321	0.754823	-0.210115	0.151463	0.0509729	0.787233	-0.0925925	0.593853	-0.0589917	0.754028	-0.281102	0.0404515	-0.407288	0.000860318	-0.407466	0.00114872	-0.0129234	0.934429	-0.109744	0.402068	0.0168112	0.920414	-0.0992559	0.553036	0.0925942	0.467136	0.204517	0.0924268	0.0978998	0.509004	0.171915	0.183278	624	557	540	293	261	388	559	426	477	430	402	323	323	395	379	475	541	399	483	420	367	482	366	438	639	608	487	462	705	442	500	343	352	383	343	598	556	432	482	450	406	446	359	239	356	318	248
AT1G21770			Acyl-CoA N-acyltransferases (NAT) superfamily protein;(source:Araport11)	111 aa	111				Acetyltransf_CG [PF14542.5]	Acyl-CoA N-acyltransferase [IPR016181]; Yjdj-type Gcn5-related N-acetyltransferase [IPR031165]		N-acyltransferase activity [GO:0016410]; cytosol [GO:0005829]; nucleus [GO:0005634]; peroxisome [GO:0005777]; protein acetylation [GO:0006473]	145.901	128.48	97.7942	85.5255	81.1496	98.3108	147.359	89.9804	128.848	88.4304	107.414	87.887	112.885	114.367	89.4121	93.256	105.101	100.706	100.697	129.704	103.306	100.517	136.793	110.65	192.616	144.316	132.099	114.524	158.317	100.7	140.074	122.822	122.256	134.583	93.4181	143.407	186.12	155.274	140.435	158.54	141.747	150.906	151.166	147.308	169.375	152.445	135.743	0.290498	0.383376	0.0606669	0.994161	0.162561	0.924695	0.219873	0.587808	0.238055	0.999852	-0.291236	0.304491	-0.436326	0.0831302	-0.472665	0.0846345	-0.139618	0.989247	-0.210071	0.716869	-0.0833614	0.854124	-0.395863	0.0947083	-0.105365	0.736426	-0.335196	0.179047	-0.233302	0.380749	-0.240137	0.369006	-0.0202644	0.946675	-0.00208172	0.996515	0.404277	0.0493284	0.113041	0.628479	-0.0320486	0.909542	-0.0683875	0.825106	0.414563	0.0384435	0.274945	0.18672	0.204492	0.378827	0.331202	0.112479	1173	1059	684	489	390	511	922	482	841	559	634	445	553	620	453	717	998	735	855	1107	822	924	973	925	1807	1261	896	874	1850	627	952	582	458	801	462	1137	1389	802	773	897	678	734	656	478	724	578	436
AT1G21780			BTB/POZ domain-containing protein. Contains similarity to gb:AJ000644 SPOP (speckle-type POZ protein) from Homo sapiens and contains a PF:00651 BTB/POZ domain. ESTs gb:T75841, gb:R89974, gb:R30221, gb:N96386, gb:T76457, gb:AI100013 and gb:T76456 come from this gene;supported by full-length. Interacts with CUL3A and CUL3B.	326 aa	326				BTB [PF00651.30]	BTB/POZ domain [IPR000210]; SKP1/BTB/POZ domain [IPR011333]		Cul3-RING ubiquitin ligase complex [GO:0031463]; protein binding [GO:0005515]; protein ubiquitination [GO:0016567]	51.7112	41.2302	46.2881	38.3398	44.0757	40.3894	40.0285	38.5875	41.9395	40.5068	41.4983	40.7367	38.8375	45.6061	39.8889	42.5556	41.7455	40.7425	42.2165	44.2772	44.6191	41.8197	41.377	44.8433	37.6631	34.8213	37.5485	35.7297	41.3157	40.1412	43.1967	41.5223	47.345	36.9813	34.7309	38.0283	41.4271	41.1239	41.2324	41.2595	45.968	46.5841	45.7995	47.1115	44.7598	46.8877	49.2682	-0.214075	0.124297	-0.0812763	0.978451	-0.0936588	0.890624	0.123162	0.463914	0.0245967	0.999852	0.164675	0.18883	0.0924217	0.50225	-0.0322297	0.850834	0.126246	0.921169	0.170558	0.414198	0.286893	0.0236389	-0.0377319	0.794458	-0.251807	0.0170568	-0.119008	0.328822	-0.131391	0.272607	-0.0504097	0.719574	0.0727524	0.514895	-0.0258131	0.843168	-0.0861647	0.400545	0.0785105	0.444347	0.00625699	0.963318	-0.118394	0.332589	-0.071131	0.476815	0.0551151	0.593224	0.0994273	0.35592	0.215762	0.0234102	1477	1211	1165	791	808	771	940	748	966	893	920	722	693	853	788	1200	1434	1082	1306	1365	1289	1363	1063	1322	1444	1188	1055	1132	1980	1055	1230	822	650	866	739	1132	1204	830	911	914	867	882	800	626	765	704	644
AT1G21790			TRAM, LAG1 and CLN8 (TLC) lipid-sensing domain containing protein;(source:Araport11)	288 aa	288	TM(8x)		SEG: 0.05 (14/288)	TRAM_LAG1_CLN8 [PF03798.15]	TRAM/LAG1/CLN8 homology domain [IPR006634]		biological_process [GO:0008150]; molecular_function [GO:0003674]	31.1686	32.5345	31.2634	19.1983	19.8235	20.4885	18.3303	21.0558	19.2577	20.3196	20.6588	18.1676	18.4755	19.9595	18.9895	16.2058	15.6005	17.1947	18.2742	23.4732	22.8442	20.8154	16.2156	19.1377	13.0091	13.3712	12.9801	16.3415	18.1557	16.301	15.909	19.5078	17.1406	15.3075	17.4679	14.7936	16.0918	17.6367	19.0733	16.6575	18.2532	17.7234	15.9904	18.5689	17.2049	15.425	17.004	-0.114465	0.599223	-0.0417664	0.991984	-0.118275	0.891942	0.453642	0.000942829	0.206174	0.982195	0.393784	0.00514987	0.236434	0.128655	0.307337	0.0608027	0.181287	0.878326	0.0321797	0.947675	0.0949086	0.698332	-0.528871	7.27753e-06	-0.643336	1.25692e-08	-0.570638	9.1291e-07	-0.647147	2.33958e-08	-0.890683	4.37325e-16	-0.437042	6.63562e-05	-0.684509	4.00713e-10	-1.01684	1.95861e-21	-0.623057	3.96328e-09	-0.780407	4.35137e-12	-0.709504	2.72213e-08	-0.696545	5.87593e-11	-0.515258	2.30143e-06	-0.664365	4.27866e-09	-0.601636	1.62056e-07	634	688	564	285	255	285	332	308	343	340	325	242	243	287	267	318	374	319	393	500	465	473	292	400	357	336	255	359	604	294	308	264	184	265	254	345	373	281	324	294	270	266	213	186	230	185	173
AT1G21810	VESICLE TETHERING 2 (VETH2)	VESICLE TETHERING 2 (VETH2)	Encodes a protein that localizes at motile vesicle-like small compartments in differentiating xylem cells that is associated with microtubule plus-ends. VETH-positive compartments are unlikely to be elements in conventional endomembrane trafficking pathways. It can associate with COG2, and together these two proteins co-localize with the EXO70A1 exocyst subunit, tethering EXO70A1 to compartments associated with cortical microtubules.	628 aa	628		NCoils: 0.43 (273/628)	SEG: 0.13 (80/628)	FPP [PF05911.10]	Filament-like plant protein [IPR008587]		cytoplasmic vesicle [GO:0031410]; protein binding [GO:0005515]; protein binding, bridging [GO:0030674]; regulation of exocyst localization [GO:0060178]	2.55975	3.10438	4.11348	1.50709	1.60066	2.20935	4.48908	1.79138	2.72642	2.16828	3.47097	3.33353	2.144	2.72949	2.08969	2.6452	2.5896	2.84388	2.30129	2.57537	3.39059	2.48341	2.57894	2.86751	2.37158	2.79197	2.93379	2.9407	2.56849	3.46656	2.80742	2.56191	2.61357	2.70112	2.83134	2.62847	2.19596	2.79641	3.09828	2.2358	3.31144	2.44628	2.30629	2.20578	2.732	2.69126	2.8987	0.752793	0.0399773	0.716663	0.741184	0.354611	0.842803	0.0909576	0.895788	-0.0707281	0.999852	0.0837836	0.852551	-0.271293	0.451323	-0.0542439	0.906363	0.162389	0.989247	-0.189198	0.814242	0.144844	0.784543	-0.755536	0.00938824	-0.00274293	0.995329	-0.0388728	0.924737	-0.400925	0.205181	-0.244306	0.462427	-0.153348	0.612527	-0.315034	0.276481	0.0711252	0.809338	0.154909	0.571101	-0.200167	0.516287	0.0168813	0.966952	0.0756114	0.78273	0.238001	0.35673	-0.113586	0.758684	0.220455	0.427488	88	111	127	37	34	52	150	44	83	62	91	74	46	68	51	87	102	87	84	89	115	90	75	96	118	129	102	112	142	108	91	57	51	79	71	117	99	83	97	75	89	71	58	42	67	60	54
AT1G21830			hypothetical protein;(source:Araport11)	206 aa	206			SEG: 0.23 (48/206)	DUF740 [PF05340.11]	Uncharacterised protein family UPF0503 [IPR008004]		biological_process [GO:0008150]; molecular_function [GO:0003674]	47.4399	41.3327	38.9088	31.8043	31.1507	41.0117	51.9341	24.7756	38.8107	34.5369	36.2142	36.0826	30.2725	32.0022	39.5808	34.5984	35.1508	30.6916	28.01	23.0717	23.2742	32.7712	35.131	37.384	25.3884	34.9777	23.888	20.5461	18.3294	24.6004	23.113	22.3726	35.6071	14.8345	26.6737	36.4844	31.0955	37.8225	37.2708	33.9572	36.7987	35.4999	41.597	36.3002	23.6381	35.2038	28.4243	0.116532	0.817206	-0.0146848	0.998042	-0.0756954	0.980032	-0.372035	0.360716	0.031398	0.999852	-0.448764	0.162212	-0.252912	0.466203	-0.552017	0.0938426	0.0734512	0.997227	0.0599312	0.949948	-0.231198	0.603806	-0.14833	0.664681	-0.031798	0.938594	-0.163015	0.640157	-0.224025	0.492187	-0.288436	0.357332	-0.66047	0.00768101	-0.257038	0.37385	-0.0630321	0.83023	-0.511796	0.0345144	-0.315945	0.248666	-0.615049	0.0304423	0.186409	0.463294	0.25986	0.297346	0.24634	0.366164	-0.0447892	0.879459	583	532	439	293	245	347	639	221	427	355	347	286	243	282	356	417	510	344	372	297	289	440	379	461	513	673	340	324	434	316	313	208	307	178	270	568	531	421	446	430	374	383	394	254	219	289	199
AT1G21835			Thionin-like gene involved in resistance against the beet cyst nematode (Heterodera schachtii).	90 aa	90	SigP						response to nematode [GO:0009624]	0	0	0	0	0	0	2.009	0	0	0	0	0	0	0	0	0	0	0	0	0	0	0	0	0	0	0	1.85689	0	0	0	0	0	0	4.17987	0	1.58014	0	0	4.27328	0	0	2.43994	0	0	2.72955	0	0	0.594894	NA	-0.170415	NA	-0.0689477	NA	0.0225824	NA	0.0109597	NA	-0.927015	NA	-0.383424	NA	1.94144	NA	1.11761	NA	0.629667	NA	0.862017	NA	0.660385	NA	1.25528	NA	0.489969	NA	0.591437	NA	0.00904547	NA	0.0316279	NA	0.0200052	NA	0.947784	NA	0.0207693	NA	0.56436	NA	2.88923	NA	1.18433	NA	2.30194	NA	1.81399	0.926816	2.04634	NA	0	0	0	0	0	0	1	0	0	0	0	0	0	0	0	0	0	0	0	0	0	0	0	0	0	0	1	0	0	0	0	0	0	2	0	1	0	0	2	0	0	1	0	0	1	0	0
AT1G21840	UREASE ACCESSORY PROTEIN F (UREF)	UREASE ACCESSORY PROTEIN F (UREF)	Encodes a urease accessory protein which is essential for the activation of plant urease.	240 aa	240				UreF [PF01730.15]	Urease accessory protein UreF [IPR002639]		nickel cation binding [GO:0016151]; nitrogen compound metabolic process [GO:0006807]; positive regulation of urease activity [GO:1905182]	7.8937	11.4676	8.13327	8.58016	6.18406	6.43956	14.4609	6.59195	10.309	5.04608	6.54876	7.51522	7.0956	6.80149	7.27526	6.12479	5.2952	5.71459	4.75939	3.9093	5.56955	5.94947	5.05589	7.5804	7.39447	12.2424	6.95105	8.73779	6.93553	5.71058	6.9562	4.79136	9.85463	6.7619	5.61681	11.3259	11.4336	10.6001	9.47125	12.2334	10.237	8.24035	9.75552	12.2559	11.3697	9.96545	8.76296	0.594349	0.197253	-0.151538	0.991984	0.012579	0.999009	-0.206953	0.781951	0.112265	0.999852	-0.397847	0.335248	-0.463662	0.243588	-0.623639	0.134421	-0.0358137	0.997547	-0.135318	0.894178	-0.173018	0.777911	-0.272632	0.505702	0.321717	0.414164	-0.424171	0.276281	-0.260053	0.537211	-0.656762	0.0614695	-0.863714	0.00625416	-0.544497	0.108414	0.426405	0.161648	0.0285573	0.940961	-0.037257	0.92876	-0.197234	0.645921	0.688554	0.0156274	0.65274	0.0244634	0.553235	0.0731653	0.515536	0.0935029	84	124	81	66	40	45	154	50	100	45	57	50	51	52	56	62	64	55	53	42	59	69	46	81	124	193	81	111	129	59	80	40	70	68	46	150	157	95	92	124	87	77	81	74	82	64	50
AT1G21850	SKU5 SIMILAR 8 (sks8)	SKU5 SIMILAR 8 (sks8)	SKU5 similar 8;(source:Araport11)	551 aa	551	SigP			Cu-oxidase [PF00394.21]; Cu-oxidase_2 [PF07731.13]; Cu-oxidase_3 [PF07732.14]	Cupredoxin [IPR008972]; Multicopper oxidase, type 1 [IPR001117]; Multicopper oxidase, type 2 [IPR011706]; Multicopper oxidase, type 3 [IPR011707]		copper ion binding [GO:0005507]; oxidation-reduction process [GO:0055114]; oxidoreductase activity [GO:0016491]	0	0	0	0.238923	0.093248	0	0.034675	0	0.034751	0	0	0.045717	0	0	0.089665	0	0	0.032076	0.027442	0	0.058177	0.05074	0.065315	0.027944	0	0.054541	0	0.330069	0.096075	0	0	0.379761	0	0	0	0.027522	0	0.441253	0	0	0.041952	0	0	0	0.046953	0	0	-2.43365	NA	-3.03867	NA	-2.05934	NA	1.5161	0.835436	2.24257	0.999852	3.03632	NA	2.72134	NA	-1.21915	NA	-3.33748	0.927335	-4.01698	NA	-2.82283	NA	4.4909	NA	2.05724	NA	1.45223	NA	2.43156	NA	0.97129	0.842345	2.48739	0.468023	3.21386	NA	1.78242	0.601125	4.81874	0.0875277	4.50376	0.141549	0.563271	0.907918	4.86969	0.0772015	1.5322	0.64655	0.852705	0.87272	2.04686	0.544663	0	0	0	6	2	0	1	0	1	0	0	1	0	0	2	0	0	1	1	0	2	2	2	1	0	2	0	11	5	0	0	8	0	0	0	1	0	11	0	0	1	0	0	0	1	0	0
AT1G21860	SKU5 SIMILAR 7 (sks7)	SKU5 SIMILAR 7 (sks7)	SKU5 similar 7;(source:Araport11)	538 aa	538	SigP			Cu-oxidase [PF00394.21]; Cu-oxidase_2 [PF07731.13]; Cu-oxidase_3 [PF07732.14]	Cupredoxin [IPR008972]; Multicopper oxidase, type 1 [IPR001117]; Multicopper oxidase, type 2 [IPR011706]; Multicopper oxidase, type 3 [IPR011707]		copper ion binding [GO:0005507]; oxidation-reduction process [GO:0055114]; oxidoreductase activity [GO:0016491]	0.577878	0.835867	0.731533	0.688082	0.514526	0.748052	0.563772	0.255689	0.710277	0.399945	0.615358	0.446037	0.61748	0.729141	0.524663	0.486774	0.368159	0.595839	0.510968	0.37656	0.287552	0.448685	0.408906	0.420763	0.485861	0.437632	0.355287	0.284738	0.347847	0.5477	0.317529	0.564965	0.560223	0.217406	0.464797	0.4075	0.324971	0.182537	0.420319	0.50144	0.628048	0.587866	0.493581	0.359332	0.377278	0.419491	0.281117	-0.433218	0.605203	-0.475474	0.973085	-0.145598	0.980032	-0.215197	0.860176	-0.150575	0.999852	-0.125616	0.889182	-0.0352164	0.970476	-0.32384	0.709214	0.752159	0.876156	0.572253	0.689448	0.292371	0.805275	0.0133026	0.986411	-0.419915	0.484261	-0.462172	0.444026	-0.132296	0.855233	-0.519802	0.350036	-0.734999	0.12572	-0.670377	0.179754	-0.56883	0.209077	-0.694446	0.123503	-0.604047	0.253039	-0.892671	0.147264	-0.903414	0.0496837	-0.151254	0.75935	-0.331161	0.5662	-0.611043	0.258002	16	24	18	14	9	14	14	5	17	9	13	8	11	14	10	13	12	15	15	11	8	14	10	12	17	14	9	8	15	13	8	10	8	5	9	13	10	4	10	12	13	12	9	5	7	7	4
AT1G21864			Encodes a Plant thionin family protein	93 aa	93	SigP							0	0	0	0.332869	0	0	0	0	0	0	0	0	0.381104	0	0	0	0	0	0	0.466222	0	0	0	0	0	0	0	0	0.14837	0	0	0.367725	0.462783	0	0	0	0	0	0	0	0	0	0.376141	0.498359	0.37391	0.417719	0	-1.32865	NA	-1.13219	NA	-0.0689486	NA	1.86264	NA	0.0109598	NA	0.987751	NA	2.65656	NA	0.576784	NA	0.347385	NA	2.63248	NA	2.6212	NA	1.62235	NA	0.293699	NA	0.490156	NA	1.5534	NA	0.00922578	NA	1.87186	NA	0.0201856	NA	-0.0137996	NA	0.973951	NA	2.64276	NA	0.562985	NA	0.222744	NA	0.57013	NA	2.85523	0.797656	2.84394	NA	0	0	0	1	0	0	0	0	0	0	0	0	1	0	0	0	0	0	0	2	0	0	0	0	0	0	0	0	1	0	0	1	1	0	0	0	0	0	0	0	0	0	1	1	1	1	0
AT1G21866			Thionin-like gene.	93 aa	93	SigP							0	0	0	0	0	0	0.287	0	0	0	0	0	0	0	0	0	0	0	0.240786	0	0	0	0	0	0.950075	0.621289	0	0.237568	1.85674	0	0.804711	0	0	0	0.355049	0.225735	0.226646	0.982925	1.52617	0.887987	0.350047	1.74282	0	0	0	0	0	0.594911	NA	-0.17042	NA	-0.0689497	NA	0.984374	NA	0.01096	0.999852	0.451317	NA	-1.05564	NA	-1.60959	NA	1.04734	0.997227	0.271452	NA	-2.42097	NA	0.660821	NA	1.25573	NA	0.490401	NA	0.591871	NA	0.00946307	NA	0.993837	0.845059	0.0204231	NA	3.68877	0.343638	4.14009	0.277417	2.63313	0.563612	2.07918	0.697152	3.50599	0.352092	4.55333	0.214644	3.77744	0.354507	1.08503	0.808545	0	0	0	0	0	0	1	0	0	0	0	0	0	0	0	0	0	0	1	0	0	0	0	0	5	3	0	1	12	0	3	0	0	0	1	1	1	3	5	3	1	5	0	0	0	0	0
AT1G21870	GOLGI NUCLEOTIDE SUGAR TRANSPORTER 5 (GONST5)	GOLGI NUCLEOTIDE SUGAR TRANSPORTER 5 (GONST5)	Encodes a Golgi-localized nucleotide-sugar transporter.	341 aa	341	TM(9x)		SEG: 0.04 (14/341)	EamA [PF00892.19]; TPT [PF03151.15]; UAA [PF08449.10]	Sugar phosphate transporter domain [IPR004853]		Golgi apparatus [GO:0005794]; Golgi membrane [GO:0000139]; carbohydrate transport [GO:0008643]; integral component of membrane [GO:0016021]; nucleotide-sugar transmembrane transport [GO:0015780]; organic anion transmembrane transporter activity [GO:0008514]	0.614458	1.09938	0.292771	0.36205	0.416503	0.125916	0.185657	0.493634	0.687126	0.416811	0.111917	0	0.406973	0.241951	0.253461	0.723172	0.599011	0.678759	0.583783	0.858368	0.176503	0.245359	0.815925	0.441937	0.604227	0.704747	0.522353	0.794823	0.423634	0.677969	0.62455	0.650199	0.420771	0.512096	0.729828	0.699016	0.603632	0.414367	0.7836	0.456642	0.69143	0.424859	0.735324	1.00205	0.509054	0.283074	1.01458	0.52248	NA	-0.673561	NA	-0.0675994	0.996873	-0.254435	0.891394	-0.492737	0.999852	-0.0568432	0.966624	-0.294572	0.797577	-0.106177	0.933376	0.0957744	0.997227	0.144928	0.958141	-0.0379416	0.984788	-1.03125	0.315379	-0.508769	0.626055	-1.70481	0.117178	-1.09885	0.293095	0.0307255	0.983493	-0.22371	0.800508	-0.462011	0.598785	0.217581	0.778759	0.160738	0.83586	-0.0769913	0.936428	0.111403	0.920276	0.216428	0.766978	0.312202	0.674064	0.361355	0.696174	0.178486	0.837346	7	13	3	3	3	1	2	4	7	4	1	0	3	2	2	8	8	7	7	10	2	3	8	5	10	11	6	10	8	7	7	5	3	5	6	10	9	4	8	5	6	4	6	6	4	2	6
AT1G21880	LYSM-CONTAINING RECEPTOR PROTEIN 2 (LYP2)	LYSM DOMAIN GPI-ANCHORED PROTEIN 1 PRECURSOR (LYM1); LYSM-CONTAINING RECEPTOR PROTEIN 2 (LYP2)	Encodes a lysin-motif protein mediating bacterial peptidoglycan sensing and immunity to bacterial infection. Induction of chitin-responsive genes by chitin treatment is not blocked in the mutant. It contains a C-terminal GPI anchor signal and is an ortholog of OsLYP4 and OsLYP6.	316-416 aa	416	SigP; SigP+TM(1x)		SEG: 0.06 (27/416)	LysM [PF01476.19]	LysM domain [IPR018392]		anchored component of membrane [GO:0031225]; defense response [GO:0006952]; extracellular region [GO:0005576]; immune response [GO:0006955]; nucleus [GO:0005634]; peptidoglycan binding [GO:0042834]	25.6994	31.0985	30.4228	29.6048	24.3036	28.6816	32.128	31.3936	26.992	24.0791	23.9994	30.9924	29.7862	21.6463	23.9583	25.8402	28.3998	28.4432	26.4234	27.7412	29.3626	31.5087	28.0865	30.455	20.8632	24.4279	26.0637	28.6601	38.2319	29.2685	25.2307	25.2618	31.6359	28.9042	27.214	35.8645	30.799	38.2798	33.0376	36.9866	35.4721	29.3567	32.9109	31.1045	29.5883	30.2578	41.3547	0.0413204	0.91102	-0.117591	0.980843	-0.22479	0.816455	0.0754447	0.851459	0.126027	0.999852	0.455009	0.0158346	0.0625978	0.814042	0.261288	0.236145	0.0702262	0.992807	-0.221928	0.555987	0.0295744	0.939838	0.100361	0.650337	0.141681	0.513211	-0.0172306	0.947678	-0.124429	0.571273	0.00949982	0.977317	0.0849445	0.665354	0.135527	0.48093	0.0134373	0.949846	0.468446	0.00194799	0.0760351	0.707479	0.274726	0.148561	0.586444	6.9991e-05	0.65667	8.79219e-06	0.364516	0.0211372	0.616018	4.08842e-05	670	842	715	587	412	516	791	590	630	523	498	537	522	404	425	664	895	684	749	780	778	940	662	827	758	824	682	830	1702	710	658	461	481	687	535	1113	939	830	767	873	718	587	591	423	538	486	570
AT1G21890	USUALLY MULTIPLE ACIDS MOVE IN AND OUT TRANSPORTERS 19 (UMAMIT19)	USUALLY MULTIPLE ACIDS MOVE IN AND OUT TRANSPORTERS 19 (UMAMIT19)	nodulin MtN21-like transporter family protein	389 aa	389	TM(10x)		SEG: 0.09 (34/389)	EamA [PF00892.19]	EamA domain [IPR000620]; WAT1-related protein [IPR030184]			0.940243	1.37189	0.969602	0.052882	0.663964	0.399511	0.178732	0.3807	0.54247	0.58661	0.471045	0.539489	0.422668	1.18897	0.388144	0.463743	0.49223	0.723045	0.684897	0.18424	0.232202	0.721552	0.757536	0.374818	0.630759	0.363297	0.373242	0.18416	0.162913	0.401327	0.295098	0.654283	0.317666	0.185108	0.22151	0.139522	0.210677	0.252727	0.28249	0.121778	0.16133	0.541935	0.242555	0.320138	0.11946	0.198645	0.155803	0.0553474	NA	0.48352	0.980843	0.636321	0.893716	-0.670644	0.574868	0.103154	0.999852	-0.943701	0.28288	-0.443625	0.652235	-1.35777	0.191484	-0.0207001	0.999173	0.942044	0.616238	-0.151078	0.945038	-1.40259	0.0471549	-1.34724	0.0495008	-0.91907	0.197997	-0.766268	0.295103	-0.762405	0.274939	-1.43305	0.0183562	-0.659252	0.309711	-0.857445	0.136817	-1.80115	0.00251079	-1.30107	0.0451887	-2.21522	0.00793034	-2.12624	0.000707625	-2.14694	0.00136098	-1.1842	0.0658343	-2.27732	0.00285654	20	30	22	1	9	7	4	7	12	10	8	9	7	16	5	10	15	17	15	5	6	21	14	10	21	11	9	5	6	9	7	9	4	4	3	3	6	5	6	2	3	10	4	4	2	3	2
AT1G21900	P24 SUBFAMILY DELTA 5 (P24DELTA5)	P24 SUBFAMILY DELTA 5 (P24DELTA5)	Encodes an ER-localized p24 protein. Interacts with p24beta2 at ER export sites for ER exit and coupled transport to the Golgi apparatus. Once in the Golgi, p24delta5 interacts very efficiently with the COPI machinery for retrograde transport back to the ER.	216 aa	216	SigP+TM(1x)		SEG: 0.06 (12/216)	EMP24_GP25L [PF01105.23]	GOLD domain [IPR009038]; TMP21-related [IPR015720]		COPII-coated ER to Golgi transport vesicle [GO:0030134]; ER to Golgi vesicle-mediated transport [GO:0006888]; Golgi apparatus [GO:0005794]; Golgi organization [GO:0007030]; cis-Golgi network [GO:0005801]; endoplasmic reticulum [GO:0005783]; endoplasmic reticulum membrane [GO:0005789]; endoplasmic reticulum-Golgi intermediate compartment [GO:0005793]; integral component of membrane [GO:0016021]; intracellular protein transport [GO:0006886]	42.9837	37.6492	34.9611	54.5164	42.5771	42.4104	50.2692	51.7921	47.8039	47.2687	44.1671	51.4342	50.7025	39.3814	46.4231	45.2059	44.2471	42.7339	51.2511	53.3553	53.9907	47.5853	45.3717	45.7793	39.1559	47.3653	45.8477	50.4996	51.3407	47.563	49.0131	44.4344	36.9132	44.1259	46.249	42.0122	41.3254	43.8395	45.8628	42.3209	45.3282	45.9538	49.8346	48.6234	49.3489	44.2515	44.2214	0.0169568	0.95558	-0.00881666	0.998042	-0.0850112	0.941463	0.313125	0.0457867	0.0540374	0.999852	0.177197	0.273139	-0.203976	0.192298	-0.00401105	0.987132	0.0923274	0.983094	0.109464	0.76006	0.156695	0.453442	0.420185	0.00114419	0.437142	0.000624384	0.411368	0.00166991	0.335174	0.0132472	0.249835	0.0740885	0.562961	1.40769e-06	0.303873	0.0181281	0.545644	1.85468e-06	0.722841	1.2458e-10	0.341668	0.00689052	0.541633	5.15658e-05	0.45681	6.9502e-05	0.549138	1.89456e-06	0.566274	1.47866e-06	0.613505	1.736e-07	595	543	433	552	374	403	630	521	580	542	476	464	455	386	467	604	720	535	749	768	742	722	550	641	783	880	652	799	1230	618	687	431	287	547	482	677	688	490	546	530	467	488	469	340	460	366	313
AT1G21910	DEHYDRATION RESPONSE ELEMENT-BINDING PROTEIN 26 (DREB26)	DEHYDRATION RESPONSE ELEMENT-BINDING PROTEIN 26 (DREB26)	encodes a member of the DREB subfamily A-5 of ERF/AP2 transcription factor family. The protein contains one AP2 domain. There are 15 members in this subfamily including RAP2.1, RAP2.9 and RAP2.10.	230 aa	230			SEG: 0.25 (58/230)	AP2 [PF00847.19]	AP2/ERF domain [IPR001471]; DNA-binding domain [IPR016177]	TF[AP2-EREBP; ERF]	DNA-binding transcription factor activity [GO:0003700]; cellular response to freezing [GO:0071497]; cellular response to heat [GO:0034605]; ethylene-activated signaling pathway [GO:0009873]; nucleus [GO:0005634]; positive regulation of transcription, DNA-templated [GO:0045893]; response to jasmonic acid [GO:0009753]; response to salicylic acid [GO:0009751]; sequence-specific DNA binding [GO:0043565]; transcription regulatory region DNA binding [GO:0044212]	1.73622	3.51288	2.63194	9.33187	10.2545	5.40158	9.3315	20.0173	12.957	7.10962	6.95457	10.5828	11.7782	6.36782	13.4904	9.75654	8.18029	9.014	8.58066	14.4754	10.7449	9.88273	12.8542	9.21443	8.97088	5.93125	5.51532	6.27584	9.70683	5.24147	12.8291	12.8713	11.6472	15.6542	7.79566	9.29472	6.23687	9.70691	7.02165	5.92141	5.64506	7.45036	8.01769	6.91366	13.6146	9.3054	7.77097	0.749451	0.129373	-0.0508499	0.998042	0.328785	0.895901	0.375862	0.566388	0.192498	0.999852	-0.0492261	0.944084	0.656001	0.121425	0.639339	0.169731	-0.426615	0.922108	-0.210645	0.852305	0.293912	0.645419	1.81277	2.24718e-06	2.56222	9.34715e-13	1.76192	4.70531e-06	2.14155	7.79101e-09	1.82639	1.28875e-06	2.20225	5.47099e-10	2.01888	3.12476e-08	1.87181	1.27123e-07	1.82258	2.74432e-07	2.52781	1.00944e-12	2.51115	1.09766e-10	2.22577	1.36053e-10	1.79916	4.74845e-07	2.01513	2.06418e-08	2.51969	6.8693e-13	18	38	25	72	68	39	102	152	124	63	57	73	80	48	108	99	100	85	95	155	113	110	115	95	150	95	63	78	177	53	139	95	87	151	62	135	95	96	74	66	50	73	68	43	110	67	47
AT1G21920	MORN-MOTIF REPEAT PROTEIN REGULATING FLOWERING 1 ( (MRF1)	MORN-MOTIF REPEAT PROTEIN REGULATING FLOWERING 1 ( (MRF1)	MRF1 is related to SET7/9 proteins but contains an atypical SET domain. It is expressed in phloem and mutants have a weak late flowering phenotype.	417 aa	417	TM(2x)		SEG: 0.22 (93/417)	MORN [PF02493.19]	MORN motif [IPR003409]		integral component of membrane [GO:0016021]; kinase activity [GO:0016301]; methylation [GO:0032259]; methyltransferase activity [GO:0008168]; phosphorylation [GO:0016310]; positive regulation of long-day photoperiodism, flowering [GO:0048578]	36.6768	35.4867	35.0229	35.1374	39.6695	40.9992	28.7985	38.2825	37.033	45.0584	40.4039	38.1205	31.977	43.7243	52.4883	37.3851	30.5307	38.9133	31.8536	29.8408	31.5733	34.6611	35.1162	32.2638	34.2601	35.0525	38.5653	37.9351	26.3458	37.0487	44.2931	42.4895	26.8856	29.1415	37.2735	39.0981	35.0474	37.0251	39.2519	29.9935	43.7062	43.8261	41.0614	37.565	31.5515	38.0451	36.937	-0.221233	0.487535	0.0580471	0.992551	0.090572	0.958788	-0.136693	0.746782	-0.0759902	0.999852	-0.0994824	0.757972	-0.103876	0.726981	-0.142742	0.631853	0.0501323	0.997227	0.0901578	0.887058	-0.0041533	0.993992	0.239518	0.299506	0.018285	0.953941	0.297565	0.192486	0.33009	0.137683	0.0552207	0.85558	-0.0814725	0.73462	-0.0207695	0.940227	0.368844	0.0502296	0.269362	0.164148	0.264968	0.204088	0.226102	0.344581	0.373922	0.0417455	0.424055	0.0205549	0.46408	0.012946	0.369769	0.0491451	1043	1054	895	733	709	786	752	778	921	1050	889	696	587	873	1039	1033	1022	1010	961	892	905	1090	884	934	1422	1341	1138	1237	1287	992	1286	853	443	757	809	1294	1191	870	985	768	945	978	806	551	613	658	546
AT1G21925			Encodes a Plant thionin family protein	100 aa	100	SigP							0	0	0	0	0	0	0	0	0	0	0	0	0	0	0	0	0	0	1.87278	0	0	1.13274	3.37107	0	21.3651	21.0829	18.3256	16.4018	8.61378	6.87876	8.55583	11.9306	10.7862	1.87661	10.3679	107.617	91.7749	23.5992	36.7947	18.2477	37.4432	77.8241	55.3767	22.2323	46.2028	66.5045	65.1365	-0.366882	0.93941	-0.170421	0.998042	-0.06895	0.999299	1.87866	0.621313	2.88854	0.982876	-0.935378	0.347981	-1.15669	0.234063	-1.66237	0.119763	-1.28034	0.716866	-0.626095	0.736995	-0.303949	0.829602	0.660902	0.829776	0.29402	0.931788	0.490481	0.878967	0.591952	0.855447	0.00954173	0.999668	1.8882	0.381762	2.89808	0.122362	7.0279	6.22761e-07	6.09252	1.96259e-05	5.87121	8.7476e-05	5.36553	0.00064552	8.93062	7.39844e-11	7.65027	3.53756e-08	8.30452	2.38161e-09	8.62667	3.97479e-10	0	0	0	0	0	0	0	0	0	0	0	0	0	0	0	0	0	0	2	0	0	1	3	0	29	27	18	18	14	6	8	8	6	2	8	123	104	19	31	16	28	57	36	11	30	39	33
AT1G21928			Encodes a Plant thionin family protein	100 aa	100	SigP							0	0	0	5.39987	0	0	0	0	0	0	0	0	0	0	1.45414	0	1.68986	7.66475	1.87278	4.72698	1.99	7.75633	3.37107	6.79824	34.7949	27.6431	51.8235	48.2694	7.03097	32.114	14.3933	0	19.2341	53.855	29.6737	164.519	185.866	47.7538	106.835	43.9114	100.048	125.504	94.1183	22.2323	93.3074	155.42	141.121	-3.20102	0.229666	-3.00456	0.971283	-1.94129	0.865835	-0.00990339	0.999224	1.02545	0.999852	-0.356416	0.816078	-1.95937	0.0779102	0.125004	0.938165	-0.699709	0.97773	-0.813205	0.735015	0.00527417	0.997916	3.495	0.0831166	0.293977	0.93363	0.490438	0.883273	1.5537	0.586933	4.06632	0.0283591	4.05642	0.0177743	5.09178	0.00224327	7.90962	1.18459e-07	7.5532	4.32454e-07	5.95025	0.000191303	8.03462	3.25248e-07	9.76581	2.22984e-11	9.0661	6.35476e-10	8.9526	1.42558e-09	9.77108	2.37473e-11	0	0	0	4	0	0	0	0	0	0	0	0	0	0	1	0	2	7	2	5	2	9	3	7	47	34	50	52	12	29	14	0	10	46	21	187	211	37	90	38	73	93	62	11	62	92	71
AT1G21930			transmembrane protein;(source:Araport11)	98 aa	98	TM(1x)		SEG: 0.14 (14/98)				biological_process [GO:0008150]; integral component of membrane [GO:0016021]; molecular_function [GO:0003674]	16.785	15.488	18.6274	14.9638	18.9296	23.9763	44.0605	21.6994	24.2033	25.5772	24.865	25.3926	26.0623	21.5781	22.2532	17.0911	14.3031	14.267	17.4806	10.5539	13.6997	11.4135	14.2019	17.7378	28.513	42.8783	30.57	30.6075	19.0899	25.8619	16.1448	20.1601	32.1777	25.8574	21.8533	42.2402	50.3666	40.19	44.1379	51.2023	37.0291	38.3725	47.1797	37.8032	49.1688	36.0683	40.6225	0.538837	0.210588	0.349004	0.972096	0.199409	0.941479	-0.0690512	0.936397	-0.0831819	0.999852	-0.407684	0.285043	-0.740773	0.0256463	-0.507626	0.191604	0.0391244	0.997227	-0.179568	0.838943	-0.0214534	0.975529	0.331791	0.366787	0.870628	0.0046488	0.680795	0.0360795	0.5312	0.119149	-0.0913448	0.844267	-0.160396	0.659694	-0.174527	0.642493	1.25438	2.99028e-06	0.846701	0.00213979	0.513612	0.100693	0.746759	0.0236964	1.62603	5.28604e-10	1.66515	2.46616e-10	1.44646	7.72786e-08	1.60457	1.7324e-09	118	114	118	78	85	116	283	108	150	149	136	117	120	108	108	117	119	92	131	79	97	90	89	128	270	378	208	230	225	165	109	95	126	156	112	333	392	216	257	307	187	194	214	129	223	146	141
AT1G21940			transmembrane protein;(source:Araport11)	183 aa	183	TM(4x)		SEG: 0.10 (19/183)				biological_process [GO:0008150]; molecular_function [GO:0003674]	0.229288	0.223414	0.646722	0.308221	0.17881	0.500269	0.398502	0.470206	0.132584	0.13876	0.437878	0.17186	0.171496	0.325744	0	0	0.284297	0.491292	0.418611	0.208964	0	0	0.374752	0.427675	0	0.30468	0	0.22349	0.073465	0.265986	0	0.177176	0.775042	0.268912	0	0	0.11821	0	0.448097	0.446169	0.337073	0.174615	0	0	0.763567	0.210065	0	-0.116588	NA	-0.439534	NA	-1.06016	NA	-0.198521	0.962155	0.0479157	0.999852	0.863722	NA	1.16032	NA	0.569037	NA	3.23676	0.760031	0.629687	NA	2.99846	NA	0.0364394	NA	-0.0801488	NA	-0.403094	NA	-1.02372	NA	-0.39406	0.85396	-0.592581	0.730727	-0.346144	NA	-1.66862	0.300438	-0.804901	0.605335	-0.508301	0.784192	-1.09959	0.604063	-2.87474	0.103356	0.362022	0.805288	-2.24505	0.239773	0.123717	0.94364	2	2	5	2	1	3	3	3	1	1	3	1	1	2	0	0	3	4	4	2	0	0	3	4	0	3	0	2	1	2	0	1	3	2	0	0	1	0	3	3	2	1	0	0	4	1	0
AT1G21950			transmembrane protein;(source:Araport11)	130 aa	130	TM(3x)		SEG: 0.19 (25/130)				biological_process [GO:0008150]; integral component of membrane [GO:0016021]; molecular_function [GO:0003674]	0.215013	0.622002	0.239086	0.717023	0.331066	0.62408	0.116976	0.725377	0.480712	1.02716	0.399023	0.485619	0.319032	0.891054	0.301553	0.544359	0.354944	0.580242	0.494456	0.400449	0.318051	0.376548	0	0.928842	0.211107	0.151831	0.590077	1.06231	0.639356	0.655428	0.392426	0.706474	0.179644	0.221743	0.40562	0.465115	1.01416	0.527583	1.2483	0.733349	0.720589	0.565936	0.795459	1.06518	0.321465	1.10069	1.28828	-0.471035	NA	0.168706	NA	-0.200902	NA	-0.20735	0.933847	-0.135079	0.999852	1.37259	0.198791	0.363969	NA	-0.00159507	0.999315	0.41192	0.992037	0.131526	0.967917	0.381417	0.821353	0.806762	0.495449	0.335728	0.817885	0.975469	0.390613	0.605861	0.643012	0.517363	0.688925	0.310013	0.789614	0.382284	0.746226	0.171386	0.878557	1.54397	0.0604443	0.535355	0.642462	0.169791	0.912826	1.22961	0.14493	1.64153	0.0467534	1.36113	0.135418	1.61102	0.064187	2	6	2	5	2	4	1	5	4	8	3	3	2	6	2	5	4	5	5	4	3	4	0	9	3	2	6	12	11	6	4	5	1	2	3	5	11	4	10	6	5	4	5	5	2	6	6
AT1G21960			RING/U-box superfamily protein;(source:Araport11)	204 aa	204				zf-C3HC4 [PF00097.24]; zf-C3HC4_2 [PF13923.5]; zf-RING_11 [PF17123.4]; zf-RING_2 [PF13639.5]; zf-RING_UBOX [PF13445.5]; zf-rbx1 [PF12678.6]	Zinc finger, RING-type [IPR001841]; Zinc finger, RING/FYVE/PHD-type [IPR013083]	TF[C3H]		0.345636	0.165866	0.190943	0	0	0	0	0	0	0	0.220316	0	0	0	0	0	0	0	0	0	0	0.155799	0	0	0	0	0	0	0	0	0	0	0	0	0	0	0	0.211825	0	0	0.232298	0	0.252523	0	0	0	0	-0.36687	NA	0.791349	NA	-0.0689477	NA	0.0225824	NA	0.972724	NA	0.0347489	NA	0.578339	NA	0.576822	NA	0.347381	NA	0.629667	NA	-0.099747	NA	-2.18897	NA	-2.55584	NA	-1.39762	NA	-2.25792	NA	-2.84031	NA	-2.81773	NA	-1.86758	NA	-2.86333	NA	-2.82858	NA	-2.28499	NA	-2.28651	NA	-1.66503	NA	-1.31765	NA	-1.03536	0.9522	-1.76477	NA	2	1	1	0	0	0	0	0	0	0	1	0	0	0	0	0	0	0	0	0	0	1	0	0	0	0	0	0	0	0	0	0	0	0	0	0	0	1	0	0	1	0	1	0	0	0	0
AT1G21970	LEAFY COTYLEDON 1 (LEC1)	LEAFY COTYLEDON 1 (LEC1); EMBRYO DEFECTIVE 212 (EMB 212); EMBRYO DEFECTIVE 212 (EMB212); NUCLEAR FACTOR Y, SUBUNIT B9 (NF-YB9); (AtLEC1)	Transcriptional activator of genes required for both embryo maturation and cellular differentiation. Sequence is similar to HAP3 subunit of the CCAAT-box binding factor. HAP3 subunit is divided into three domains: an amino-terminal A domain, a central B domain, and a carboxyl-terminal C domain. LEC1 shared high similarity with other HAP3 homologs only in central, B domain. LEC1 is required for the specification of cotyledon identity and the completion of embryo maturation. It was sufficient to induce embryogenic programs in vegetative cells, suggesting that LEC1 is a major embryonic regulator that mediates the switch between embryo and vegetative development. Mutants are desiccation intolerant, have trichomes on cotyledons and exhibit precocious meristem activation. Levels of the ABI3 and FUS3 transcripts were significantly reduced in developing siliques of the lec1-1 mutants, indicating that LEC1 down-regulates FUS3 and ABI3.When LEC1 is overexpressed from an inducible promoter, the expression of numerous genes involved in fatty acid biosynthesis is increased suggesting a role in positive regulation of FA biosynthesis. LEC is required for FLC activation in embryos following vernalization.	238 aa	238			SEG: 0.15 (36/238)	CBFD_NFYB_HMF [PF00808.22]	Histone-fold [IPR009072]; Transcription factor CBF/NF-Y/archaeal histone domain [IPR003958]; Transcription factor, NFYB/HAP3, conserved site [IPR003956]	TF[CCAAT-HAP3; NF-YB]	DNA-binding transcription factor activity [GO:0003700]; abscisic acid-activated signaling pathway [GO:0009738]; blue light signaling pathway [GO:0009785]; embryo development ending in seed dormancy [GO:0009793]; nucleus [GO:0005634]; positive regulation of fatty acid biosynthetic process [GO:0045723]; positive regulation of transcription, DNA-templated [GO:0045893]; protein binding [GO:0005515]; protein heterodimerization activity [GO:0046982]; sequence-specific DNA binding [GO:0043565]; somatic embryogenesis [GO:0010262]	0	0	0	0.090391	0	0.202784	0.302616	0.188921	0	0.083836	0	0	0	0	0.200701	0	0.056847	0.074398	0.1875	0	0.269742	0.059084	0	0.194862	0	0.055831	0.139571	0.123034	0	0.222914	0.071848	0	0.13257	0.306092	0.366469	0	0.125318	0	0.080926	0.160056	0.277147	0.192209	0.317823	0	0.205714	0.231328	0.533982	0.634667	NA	-1.63875	NA	-0.650712	NA	1.85579	0.602137	0.991419	0.999852	0.869594	NA	-0.110399	NA	2.50407	NA	1.96696	0.943	1.88797	NA	2.91322	NA	3.09103	NA	3.7257	NA	1.45228	NA	2.44032	NA	1.84954	0.530424	3.70533	0.0642747	2.84096	NA	2.50453	0.238525	3.37412	0.0827443	2.39413	0.327801	5.0086	0.0127988	2.06999	0.34942	4.03695	0.0311056	3.95796	0.0440496	4.9832	0.00635365	0	0	0	1	0	2	4	2	0	1	0	0	0	0	2	0	1	1	3	0	4	1	0	3	0	1	2	2	0	3	1	0	1	4	4	0	2	0	1	2	3	2	3	0	2	2	4
AT1G21980	PHOSPHATIDYLINOSITOL-4-PHOSPHATE 5-KINASE 1 (PIP5K1)	PHOSPHATIDYLINOSITOL-4-PHOSPHATE 5-KINASE 1 (ATPIP5K1); (ATPIPK1); PHOSPHATIDYLINOSITOL-4-PHOSPHATE 5-KINASE 1 (PIP5K1)	Type I phosphatidylinositol-4-phosphate 5-kinase. Preferentially phosphorylates PtdIns4P. Induced by water stress and abscisic acid in Arabidopsis thaliana. Expressed in procambial cells of leaves, flowers and roots. A N-terminal Membrane Occupation and Recognition Nexus (MORN)affects enzyme activity and distribution.	752 aa	752		NCoils: 0.03 (21/752)	SEG: 0.05 (38/752)	MORN [PF02493.19]; PIP5K [PF01504.17]	MORN motif [IPR003409]; Phosphatidylinositol-4-phosphate 5-kinase [IPR023610]; Phosphatidylinositol-4-phosphate 5-kinase, C-terminal [IPR027483]; Phosphatidylinositol-4-phosphate 5-kinase, N-terminal domain [IPR027484]; Phosphatidylinositol-4-phosphate 5-kinase, core [IPR002498]		1-phosphatidylinositol-4-phosphate 5-kinase activity [GO:0016308]; ATP binding [GO:0005524]; actin filament binding [GO:0051015]; actin monomer binding [GO:0003785]; phosphatidylinositol phosphate kinase activity [GO:0016307]; phosphatidylinositol phosphorylation [GO:0046854]; plasma membrane [GO:0005886]	23.6136	23.6153	22.1138	20.8829	20.1348	19.5952	16.9366	17.9511	21.6596	19.8329	20.1393	20.9692	22.9987	19.9688	22.7722	22.7255	24.2628	25.0958	22.5464	25.3168	26.1733	26.549	26.8297	26.2302	18.0255	14.7302	16.7907	16.3506	17.7466	17.1605	25.1388	22.9495	20.4488	22.5119	23.5147	13.4817	11.4597	15.7325	15.0289	9.23138	14.4578	16.9637	13.8848	12.8015	12.2708	12.3777	12.0281	-0.163281	0.370367	-0.0305888	0.995576	0.056871	0.957518	0.0956326	0.683574	0.1223	0.999852	0.0279888	0.897048	0.250406	0.0656549	0.421326	0.00268851	-0.0571175	0.992037	0.0606645	0.87693	-0.0897298	0.694896	-0.0713112	0.649894	-0.234592	0.0690614	-0.1019	0.500385	-0.0144402	0.939136	0.0960759	0.526143	0.191708	0.102801	0.218376	0.0686832	-0.179029	0.114356	-0.15104	0.188739	0.0713767	0.606502	0.242297	0.0630357	-0.413654	9.81713e-05	-0.470772	1.23562e-05	-0.35299	0.00161437	-0.503384	5.73027e-06	1095	1138	915	695	580	616	727	590	875	754	709	623	672	648	740	1007	1296	1046	1094	1200	1207	1329	1070	1211	1172	884	773	833	1339	715	1113	703	511	893	784	756	662	607	619	399	513	635	453	311	395	361	294
AT1G21990			F-box/RNI-like/FBD-like domains-containing protein;(source:Araport11)	465 aa	465			SEG: 0.02 (10/465)	F-box [PF00646.32]; LRR_2 [PF07723.12]	F-box domain [IPR001810]; FBD domain [IPR006566]; Leucine-rich repeat domain, L domain-like [IPR032675]		biological_process [GO:0008150]; molecular_function [GO:0003674]	0.042926	0.041263	0	0	0	0.125772	0.048107	0.120063	0	0.052302	0.055202	0	0	0.061029	0	0	0.108516	0.046929	0	0	0.042846	0.076235	0.144295	0	0	0.07087	0.044868	0	0.026068	0	0	0	0	0	0	0	0	0	0	0	0	0	0.066069	0.261865	0	0	0	0.334891	NA	-0.224489	NA	-0.959498	NA	-1.77164	NA	0.489563	NA	-1.4915	NA	-1.90308	NA	-1.90463	NA	0.347391	NA	3.68587	NA	0.862043	NA	0.705826	NA	1.04072	NA	0.481337	NA	-0.253672	NA	0.958138	NA	-0.813498	NA	1.4477	NA	0.660536	0.857048	-0.830966	0.822624	-1.24254	NA	-1.2441	0.786957	-1.58435	NA	-1.23696	NA	2.10152	0.553406	-0.722309	0.846075	1	1	0	0	0	2	1	2	0	1	1	0	0	1	0	0	3	1	0	0	1	2	3	0	0	2	1	0	1	0	0	0	0	0	0	0	0	0	0	0	0	0	1	3	0	0	0
AT1G22000			LOW protein: F-box/FBD/LRR-like protein;(source:Araport11)	717 aa	717	TM(2x)	NCoils: 0.14 (98/717)	SEG: 0.10 (75/717)	F-box [PF00646.32]; FBD [PF08387.9]; LRR_2 [PF07723.12]	F-box domain [IPR001810]; FBD domain [IPR006566]; Leucine-rich repeat 2 [IPR013101]; Leucine-rich repeat domain, L domain-like [IPR032675]		biological_process [GO:0008150]; molecular_function [GO:0003674]	0.103669	0.149734	0	0.139775	0	0.150266	0.163357	0.071813	0.057815	0	0.065734	0.473359	0.079005	0.072572	0	0	0.132261	0.057037	0.146355	0.198216	0.103757	0.142147	0	0	0.03574	0.114775	0.050142	0.045416	0.180127	0	0.101848	0.073492	0.087563	0.11401	0.136116	0.471536	0.0848	0.061759	0.231393	0.056026	0.200953	0.130472	0.073838	0.098585	0.745628	0.335815	0.391425	-0.062807	NA	0.720689	NA	-1.05169	NA	1.24	0.658528	-0.394191	0.999852	0.319036	0.902827	0.222727	NA	0.857853	NA	-0.364809	0.997227	-1.10125	NA	1.28948	NA	0.358467	0.873485	0.29566	0.899865	1.07916	NA	-0.69322	0.784276	-0.329096	0.891588	0.910909	0.554576	-0.723287	0.714055	0.00211609	0.999023	0.321153	0.840609	0.224843	0.907912	0.859969	0.639092	1.63392	0.193164	1.26911	0.344511	0.532665	0.804858	2.92339	0.014346	2	3	0	2	0	2	3	1	1	0	1	6	1	1	0	0	3	1	3	4	2	3	0	0	1	3	1	1	6	0	2	1	1	2	2	11	2	1	4	1	3	2	1	1	10	4	4
AT1G22010			hypothetical protein;(source:Araport11)	163 aa	163							biological_process [GO:0008150]; molecular_function [GO:0003674]	13.6688	16.1325	15.5656	6.04965	5.63363	15.4695	27.9392	13.8303	16.2061	7.10381	9.86047	6.90024	13.5063	9.89636	6.37881	7.62268	11.7379	9.3231	4.40609	0.635494	1.33768	3.98348	7.55344	7.39868	1.15901	7.57921	3.00492	0	0.539302	0.249628	3.97347	7.68561	13.8777	0	3.40317	4.47586	2.17241	7.42292	3.98958	1.03169	0.91506	1.80388	2.05083	12.6802	1.01933	0.379587	0.888758	0.98709	0.426348	-0.232561	0.992799	0.0749399	0.994855	-2.09754	0.0457867	-0.605171	0.999852	-3.71612	0.00313809	0.927332	0.387719	-1.24691	0.311383	-1.17265	0.906602	0.169154	0.957529	-2.50028	0.0721697	-0.59531	0.558468	0.39178	0.728313	-0.827871	0.402751	-0.52037	0.626874	-0.592888	0.574354	-2.69042	0.000673054	-1.19806	0.161143	-1.69727	0.0259981	-5.41339	5.63331e-08	-0.769936	0.382262	-2.94417	0.00191224	-1.47012	0.050587	-2.64277	0.000706864	-1.30097	0.105036	-3.9704	2.50692e-05	61	75	62	20	16	47	112	44	63	26	34	20	39	31	21	33	62	38	21	3	6	20	30	34	7	42	13	0	4	1	17	23	33	0	11	23	11	26	15	4	3	6	6	28	3	1	2
AT1G22015	(DD46)	(DD46)	Galactosyltransferase family protein;(source:Araport11)	398 aa	398	SigP		SEG: 0.03 (10/398)	DUF4094 [PF13334.5]; Fringe [PF02434.15]; Galactosyl_T [PF01762.20]	Domain of unknown function DUF4094 [IPR025298]; Glycosyl transferase, family 31 [IPR002659]		Golgi membrane [GO:0000139]; integral component of membrane [GO:0016021]; protein glycosylation [GO:0006486]	12.1487	13.2664	13.7539	1.85901	2.47298	12.2213	14.2012	4.59745	8.9469	9.08818	9.42657	5.79043	3.41372	6.08813	6.99783	10.1638	11.9272	9.25353	4.68355	4.651	3.69997	4.12335	8.23809	10.9784	5.44415	8.04434	3.77592	4.38625	4.48448	3.23239	5.47985	5.48392	8.96812	3.848	6.4107	11.1329	3.66064	6.02762	6.76841	4.09255	3.96627	5.9822	5.4936	10.8603	8.9404	3.09307	8.55285	0.701897	0.426991	0.522025	0.973085	-0.0613488	0.993741	-1.21211	0.105959	-0.473951	0.999852	-0.563312	0.479634	-0.00722341	0.994446	-0.256334	0.779379	-0.442102	0.978037	0.0629113	0.976475	0.0499857	0.970773	-1.0964	0.0710469	-0.394504	0.603545	-0.574377	0.409299	-1.15775	0.0579652	-0.279902	0.723877	-1.49202	0.0060252	-0.753854	0.215731	-0.740542	0.180335	-1.30385	0.0132307	-0.747766	0.20665	-0.996876	0.120224	-0.526979	0.337458	-0.969082	0.0675698	-0.464068	0.454127	-0.476994	0.406972	231	263	238	26	30	161	265	63	153	145	140	72	42	83	94	187	263	159	94	91	70	84	135	206	159	222	78	99	151	60	109	75	106	68	95	265	91	100	120	76	60	96	77	113	123	38	89
AT1G22020	SERINE HYDROXYMETHYLTRANSFERASE 6 (SHM6)	SERINE HYDROXYMETHYLTRANSFERASE 6 (SHM6)	Encodes a putative serine hydroxymethyltransferase.	599 aa	599			SEG: 0.08 (46/599)	SHMT [PF00464.18]	Pyridoxal phosphate-dependent transferase [IPR015424]; Pyridoxal phosphate-dependent transferase, major region, subdomain 1 [IPR015421]; Pyridoxal phosphate-dependent transferase, major region, subdomain 2 [IPR015422]; Serine hydroxymethyltransferase [IPR001085]; Serine hydroxymethyltransferase, pyridoxal phosphate binding site [IPR019798]		cytoplasm [GO:0005737]; tetrahydrofolate interconversion [GO:0035999]	17.9404	16.4222	16.3555	15.3646	16.1612	14.1722	17.4684	14.2738	18.2058	14.3444	17.38	15.2795	18.7987	17.2037	16.741	15.4179	15.3511	16.3251	15.8226	17.2245	18.56	17.0185	18.7472	17.0319	12.9954	13.3822	11.3157	11.1647	10.6185	11.9203	17.3507	17.1024	19.6105	13.1088	13.7116	12.9225	11.5503	13.046	13.3772	10.9518	13.4419	15.013	14.867	14.1529	11.0598	11.5632	11.6788	0.0507698	0.789483	-0.0105228	0.998042	0.128588	0.829071	0.191636	0.124362	0.153105	0.982195	-0.179633	0.126695	0.304949	0.00298114	0.0288113	0.863032	0.0187907	0.997227	0.154962	0.466939	-0.0868513	0.638598	0.00564323	0.972801	0.056413	0.667695	-0.00487953	0.97601	0.134231	0.228659	-0.063215	0.618439	0.128421	0.180946	0.08989	0.393099	-0.098413	0.297499	-0.278046	0.00140082	0.206536	0.0284648	-0.0696017	0.581076	-0.0696209	0.461841	-0.0508302	0.611879	0.0853408	0.426804	-0.156472	0.116139	678	647	550	429	387	372	614	388	607	450	506	376	460	463	438	556	675	555	635	672	691	704	616	645	700	662	430	470	680	412	637	437	416	431	375	593	538	411	446	385	387	445	393	278	291	271	233
AT1G22030			BPS1-like protein;(source:Araport11)	333 aa	333		NCoils: 0.13 (42/333)	SEG: 0.24 (80/333)	BPS1 [PF05633.10]	Protein BYPASS-related [IPR008511]		biological_process [GO:0008150]; cellular_component [GO:0005575]; molecular_function [GO:0003674]	5.31238	6.55557	6.39068	4.62902	5.31277	6.65634	8.53734	4.72169	8.84255	6.60999	8.00302	7.12188	5.9831	5.18091	5.50064	6.41536	7.40733	6.73804	4.67977	4.83179	4.85267	4.95028	5.35759	6.79339	4.74224	6.09603	4.57793	3.75535	4.28079	2.99409	5.16649	3.99103	2.81975	3.9537	3.47806	6.55758	4.13035	3.75982	4.25284	4.53904	3.73843	4.98434	3.639	4.50893	4.01571	3.88241	4.42438	0.267232	0.468579	0.304166	0.972096	-0.103971	0.961045	-0.440803	0.157665	-0.236183	0.999852	-0.355008	0.225284	-0.451046	0.104484	-0.345016	0.275666	-0.106794	0.992807	-0.177002	0.799848	-0.0943083	0.854592	0.0387195	0.916533	0.305951	0.253414	0.342886	0.190391	-0.0652515	0.857135	0.279619	0.299452	-0.161184	0.533613	0.0434357	0.887471	0.0680069	0.792097	-0.287001	0.205212	-0.383039	0.115403	-0.277009	0.330287	-0.147391	0.524119	-0.254185	0.266258	-0.324392	0.178854	-0.241699	0.322201	167	214	180	112	110	142	234	108	240	169	195	144	124	114	117	201	283	199	164	167	159	185	157	230	211	241	149	141	248	93	168	93	49	120	90	217	140	90	111	120	86	111	72	69	82	72	70
AT1G22040			Galactose oxidase/kelch repeat superfamily protein;(source:Araport11)	475 aa	475			SEG: 0.11 (51/475)	F-box [PF00646.32]; F-box-like [PF12937.6]; Kelch_1 [PF01344.24]; Kelch_2 [PF07646.14]; Kelch_3 [PF13415.5]; Kelch_4 [PF13418.5]; Kelch_6 [PF13964.5]	F-box domain [IPR001810]; Galactose oxidase, beta-propeller [IPR015916]; Kelch repeat type 1 [IPR006652]		molecular_function [GO:0003674]	17.4731	16.3632	16.842	14.0771	16.286	14.6026	11.8784	14.5419	15.568	13.5582	15.6396	15.3179	14.7074	15.7312	16.4513	16.1968	16.1563	18.3011	16.5348	20.0853	18.4852	15.1229	15.6224	17.9307	11.9038	11.2501	13.043	13.0784	14.8411	13.2443	18.6273	19.4447	11.6959	14.1562	15.9722	12.383	11.9058	13.307	13.4407	12.004	13.7471	14.555	13.814	13.8285	12.555	12.2961	12.4477	-0.181108	0.443422	-0.0524077	0.991984	0.0092026	0.997453	0.173754	0.476634	-0.0652578	0.999852	0.198409	0.297891	0.285633	0.0983855	0.286887	0.130156	0.0768832	0.992037	0.0919338	0.842248	0.0333273	0.922888	-0.0247114	0.916429	-0.20582	0.232022	-0.0771191	0.707947	-0.0155088	0.948031	0.0552263	0.791768	0.22898	0.115496	-0.0100315	0.961354	-0.199488	0.160572	-0.00107935	0.996893	0.0861449	0.618188	0.0873989	0.650679	-0.132859	0.3536	-0.0559754	0.716732	-0.0409248	0.866753	-0.0995312	0.532817	496	484	423	291	293	286	303	299	389	319	344	284	269	317	334	442	536	471	492	591	522	471	389	517	468	406	363	406	700	338	511	370	177	344	327	407	397	299	321	302	285	310	261	195	236	206	178
AT1G22050	MEMBRANE-ANCHORED UBIQUITIN-FOLD PROTEIN 6 PRECURSOR (MUB6)	MEMBRANE-ANCHORED UBIQUITIN-FOLD PROTEIN 6 PRECURSOR (MUB6)	membrane-anchored ubiquitin-fold protein 6 precursor;(source:Araport11)	119 aa	119				Rad60-SLD_2 [PF13881.5]	Membrane-anchored ubiquitin-fold protein [IPR017000]; Ubiquitin domain [IPR000626]; Ubiquitin-related domain [IPR029071]		molecular_function [GO:0003674]; plasma membrane [GO:0005886]	14.3946	14.3901	13.4718	7.47902	10.5445	6.24662	9.83931	10.2677	9.119	8.33646	12.3705	8.94404	9.30908	8.78433	14.9782	12.336	8.73854	11.4431	6.59759	10.8282	11.9648	9.56954	9.00595	10.1693	8.15655	7.25647	10.6479	4.33001	5.0662	9.44699	14.0093	10.3597	13.4248	8.14958	7.15113	9.57158	9.79358	10.674	10.5583	9.33498	10.36	10.4424	8.83533	9.49846	8.3732	10.3046	7.78681	0.233221	0.674429	0.264595	0.976578	0.361631	0.856919	-0.108763	0.883383	-0.244483	0.999852	-0.60932	0.0816737	0.3159	0.391663	-0.395467	0.337439	-0.0504937	0.997227	-0.159254	0.861181	-0.268483	0.60715	-0.670494	0.0343596	-0.437273	0.183872	-0.405899	0.229287	-0.308863	0.383111	-0.340247	0.309119	-0.44901	0.115985	-0.58473	0.0435034	-0.186412	0.521366	-0.795733	0.0026745	0.129488	0.702038	-0.58188	0.0844426	0.0628248	0.83065	0.0123311	0.967686	-0.0964292	0.823344	-0.205658	0.511074	89	93	76	34	41	27	60	45	51	44	59	36	36	40	62	74	63	64	43	67	74	62	47	61	83	71	74	33	56	57	90	45	60	45	33	81	91	60	62	62	51	60	43	33	38	42	26
AT1G22060			sporulation-specific protein;(source:Araport11)	1999 aa	1999		NCoils: 0.27 (547/1999)	SEG: 0.05 (100/1999)	NT-C2 [PF10358.8]	EEIG1/EHBP1 N-terminal domain [IPR019448]			9.60992	10.7288	9.3133	6.64258	8.04794	8.18166	11.1105	6.85324	10.1118	7.69099	10.0671	8.94059	9.5488	8.61552	9.30341	9.67633	9.37372	10.1311	8.296	8.79239	8.85785	9.90585	10.4246	10.7741	6.55874	7.47419	7.21553	6.7957	5.59487	6.35276	10.3903	9.26993	9.06925	8.99421	9.49638	7.44021	4.73348	9.04719	8.96208	5.44108	8.03205	8.35107	7.09643	8.62891	7.20922	7.22054	7.46344	0.265713	0.252891	0.195928	0.972096	0.213557	0.819557	-0.114553	0.730494	0.0598701	0.999852	-0.232817	0.260555	0.194513	0.344941	0.299997	0.144233	0.104012	0.989247	0.149186	0.731405	0.109679	0.714956	-0.263121	0.13709	0.00259258	0.992811	-0.0671924	0.771401	-0.0495632	0.838576	0.00984843	0.975314	-0.104704	0.563745	0.0697185	0.725034	-0.144483	0.37434	-0.3773	0.0109561	0.0500298	0.803524	0.155514	0.426085	-0.121516	0.441933	-0.0175046	0.92026	0.0276698	0.935763	-0.0118375	0.951237	1026	1193	892	506	531	592	1137	519	952	677	817	615	642	646	696	987	1147	969	922	957	935	1130	947	1135	1004	1065	778	803	963	613	1065	654	535	829	729	983	639	816	862	548	663	735	544	491	542	488	424
AT1G22065			hypothetical protein;(source:Araport11)	72 aa	72			SEG: 0.29 (21/72)				biological_process [GO:0008150]; cellular_component [GO:0005575]; molecular_function [GO:0003674]	3.87273	14.044	16.3918	11.0364	15.5514	18.9615	12.9665	13.5811	25.1931	9.7065	10.8599	13.2507	4.32272	10.7282	7.50823	15.5251	9.08888	11.0718	12.2887	5.89836	9.84694	9.56195	25.3838	16.5062	4.64522	2.91444	6.27393	3.95621	5.67351	2.15714	10.27	10.267	9.29468	3.99669	8.91159	2.83293	2.90796	7.86726	7.15052	2.8983	2.92868	3.5946	2.89021	9.13128	3.58865	6.56035	2.98672	0.0856049	0.946586	-0.479577	0.976578	-1.07913	0.707786	-0.285492	0.827623	0.522332	0.999852	-0.262942	0.791527	0.954561	0.175083	0.379941	0.677484	-0.018677	0.998843	0.124924	0.957642	0.0376106	0.981426	0.55301	0.41171	0.638615	0.345967	0.073433	0.932771	-0.526121	0.468361	0.124803	0.888937	-0.16069	0.817956	0.647134	0.289007	-0.959452	0.0821624	-1.22239	0.0252162	-0.00489139	0.994651	-0.579512	0.415972	-1.07852	0.0462464	-1.09719	0.0476015	-0.953591	0.104021	-1.04091	0.072906	18	68	68	38	46	60	54	45	102	37	39	40	13	35	24	70	50	47	61	29	46	50	105	79	32	19	29	20	44	9	46	32	29	16	30	15	17	29	28	12	10	13	9	21	11	18	7
AT1G22070	TGA1A-RELATED GENE 3 (TGA3)	TGA1A-RELATED GENE 3 (TGA3)	Encodes a transcription factor. Like other TGAla-related factors, TGA3 has a highly conserved bZIP region and exhibits similar DNA-binding properties.	384 aa	384		NCoils: 0.07 (28/384)	SEG: 0.11 (42/384)	DOG1 [PF14144.5]; bZIP_1 [PF00170.20]; bZIP_2 [PF07716.14]	Basic-leucine zipper domain [IPR004827]; Transcription factor TGA like domain [IPR025422]	TF[bZIP]	DNA binding [GO:0003677]; DNA-binding transcription factor activity [GO:0003700]; calmodulin binding [GO:0005516]; defense response to bacterium [GO:0042742]; plant-type hypersensitive response [GO:0009626]; protein binding [GO:0005515]; regulation of transcription, DNA-templated [GO:0006355]; sequence-specific DNA binding [GO:0043565]; systemic acquired resistance, salicylic acid mediated signaling pathway [GO:0009862]; transcription, DNA-templated [GO:0006351]	20.3693	14.9312	13.9685	17.003	17.8598	17.3274	21.1749	15.9845	17.8762	16.6254	17.8659	19.4986	21.8077	15.9167	17.4258	15.2636	15.8458	16.6486	16.9833	19.3812	18.0974	17.1791	18.4205	17.5273	13.3675	14.9889	16.3139	16.0982	19.3888	15.0965	16.9397	14.5439	13.5568	15.7227	15.7464	18.8177	14.3702	18.9315	19.3556	15.4737	18.4659	18.8849	18.6012	18.2487	19.5386	19.4857	16.5041	0.00706356	0.984043	-0.00481265	0.998042	-0.000339747	0.999712	0.248267	0.195776	0.137733	0.999852	0.189418	0.276782	-0.205834	0.233704	0.0275748	0.908264	0.0729027	0.992037	0.038084	0.938891	0.17104	0.43517	0.245509	0.104585	0.252573	0.0950795	0.240697	0.117914	0.24517	0.109864	0.0192044	0.934601	0.267472	0.046083	0.156937	0.297193	0.198014	0.13381	0.387433	0.00172645	-0.00782025	0.966256	0.225589	0.155663	0.432435	0.000385578	0.505337	3.74479e-05	0.470518	0.000201964	0.603474	1.22632e-06	569	435	352	355	321	336	564	325	444	389	388	358	396	319	344	416	524	425	511	568	509	535	452	499	534	563	467	512	934	396	459	275	212	388	326	636	500	440	483	410	400	418	365	268	384	345	248
AT1G22080			Cysteine proteinases superfamily protein;(source:Araport11)	332 aa	332			SEG: 0.05 (17/332)				biological_process [GO:0008150]; molecular_function [GO:0003674]	0.064123	0.215135	0.25031	0.086923	0.151531	0.281608	0.175459	0.134444	0.143439	0.155889	0.083066	0.147383	0.049637	0.136921	0	0.09898	0.135411	0.070066	0.029847	0.030255	0.063612	0.114117	0	0	0.048132	0.026351	0	0.029932	0.119092	0.036052	0.068481	0	0.125044	0.112692	0	0.027813	0.056478	0	0.073434	0	0	0.085856	0	0.063668	0.047672	0	0	-0.264272	NA	-0.464211	NA	-1.53142	NA	-1.26706	0.620166	-1.32392	0.999852	1.34141	NA	1.01689	NA	1.17148	NA	-0.235119	0.997227	0.626339	NA	-0.588914	NA	0.1135	NA	-0.150772	NA	-0.350711	NA	-1.41792	NA	-0.707674	0.638418	-1.97474	0.13345	-2.03159	NA	-2.4908	0.0609634	-1.14938	0.322481	-1.47391	0.285675	-1.31932	0.405336	-2.23121	0.0856602	-2.46633	0.0926759	-1.60487	0.257798	-2.82012	0.0805433	2	7	7	2	3	6	5	3	4	4	2	3	1	3	0	3	5	2	1	1	2	4	0	0	2	1	0	1	6	1	2	0	2	3	0	1	2	0	2	0	0	2	0	1	1	0	0
AT1G22090	EMBRYO DEFECTIVE 2204 (emb2204)	EMBRYO DEFECTIVE 2204 (emb2204)	hypothetical protein;(source:Araport11)	329 aa	329				protein_MS5 [PF04776.11]	Protein of unknown function DUF626 [IPR006462]		embryo development ending in seed dormancy [GO:0009793]; molecular_function [GO:0003674]; multicellular organism development [GO:0007275]	3.88437	5.08397	4.98966	1.90276	4.67817	7.12599	5.76727	4.48909	6.52329	3.23674	4.40843	3.36959	4.58597	4.35072	2.02024	3.06525	4.59382	4.13345	1.59726	0.774986	0.638423	1.51585	3.02454	2.95242	0.80115	1.19779	0.653324	0.053673	0.531473	0.193155	0.772008	2.21204	4.46491	0.066471	1.43735	1.02691	0.683676	1.51075	0.852336	0.622203	0.490609	0.718634	0.54198	1.20511	0.907168	0.304437	0.596224	0.204647	0.871786	-0.343486	0.983019	-0.386565	0.943929	-1.90934	0.0103914	-0.666642	0.999852	-1.66395	0.0640142	1.26258	0.0979565	-0.296059	0.796504	-0.64977	0.959944	-0.450619	0.832399	-0.732579	0.559315	0.107888	0.909959	0.312535	0.715571	-0.235598	0.791876	-0.278677	0.750468	-0.182945	0.841078	-2.09229	0.000474584	-0.849587	0.19726	-2.11682	0.000259097	-3.78077	4.72867e-09	-0.854245	0.187027	-2.41288	0.000755987	-1.91484	0.000863197	-2.56461	2.4153e-05	-2.36546	0.00014349	-2.64742	4.16968e-05	67	91	77	24	51	84	89	55	99	46	59	38	51	53	24	51	93	65	29	14	11	29	46	52	19	26	11	1	15	3	13	26	41	1	18	20	13	20	12	9	6	9	6	10	10	3	5
AT1G22100			Inositol-pentakisphosphate 2-kinase family protein;(source:Araport11)	441 aa	441			SEG: 0.09 (39/441)	Ins_P5_2-kin [PF06090.11]	Inositol-pentakisphosphate 2-kinase [IPR009286]		ATP binding [GO:0005524]	4.21361	6.75565	6.7461	2.31545	3.00757	3.33431	3.90521	3.81769	4.57169	2.47939	2.43315	3.10732	1.97926	2.60453	3.80768	3.3241	2.6676	3.97949	1.6642	1.11134	1.62118	2.00471	2.7549	1.66635	1.19569	1.10817	0.319966	0.472262	1.09548	0.797792	1.48949	1.88978	4.41614	0.541505	0.930765	0.474933	0.248685	1.01948	0.221432	0.340228	0.526817	0.93705	0.913409	0.502302	2.02525	0.856604	0.774004	0.486594	0.532915	-0.135855	0.994161	-0.0765375	0.98686	-1.1268	0.0717323	-0.703041	0.999852	-0.279389	0.75327	1.26993	0.0255889	-0.481592	0.582287	-0.610167	0.96595	0.515671	0.769065	1.17727	0.156765	-0.901608	0.0718679	-0.415014	0.472224	-1.03746	0.037521	-0.978145	0.0511699	-0.796576	0.113887	-1.92338	1.44049e-05	-1.49962	0.000891255	-2.23115	3.77956e-07	-2.51054	2.11988e-08	-0.961219	0.0384174	-2.71274	2.68845e-06	-2.96264	4.75087e-10	-3.5728	1.04217e-10	-2.44697	6.39515e-07	-1.78537	0.000140852	60	100	88	24	27	33	56	39	59	30	27	29	18	27	39	46	44	51	25	16	23	30	33	23	27	24	5	8	27	11	22	19	41	7	10	9	5	13	3	5	6	12	10	4	21	8	6
AT1G22110			structural constituent of ribosome;(source:Araport11)	282 aa	282			SEG: 0.40 (114/282)	FAF [PF11250.7]	The fantastic four family [IPR021410]			22.4621	22.3032	27.2918	32.2597	36.1186	28.337	12.9553	24.11	23.8388	23.8928	23.2948	21.7968	21.5453	32.9714	15.554	19.7804	19.8434	21.0815	24.3554	15.3816	16.2382	18.2892	18.0623	17.307	15.3305	16.7809	13.4695	13.6743	9.59264	16.6552	10.3713	23.3342	9.7747	10.933	12.9026	4.75173	5.32099	5.83085	6.82894	6.7016	7.92257	6.38938	5.50652	9.75084	5.87245	5.59489	5.93745	-0.692538	0.0842467	-0.530018	0.944214	-0.498095	0.765989	-0.0482806	0.954925	-0.162794	0.999852	-0.224542	0.627978	-0.258461	0.545079	-0.400358	0.34421	0.447704	0.882788	0.381395	0.628145	0.168715	0.793037	0.53105	0.109717	-0.161489	0.70934	0.00103177	0.998679	0.0329548	0.946615	-0.189018	0.652785	-0.237298	0.487898	-0.351812	0.29899	-0.321868	0.29648	-0.54641	0.0608583	-0.580329	0.0610966	-0.722226	0.0330203	-1.76389	1.70461e-10	-1.31619	2.33642e-06	-1.3825	1.10941e-06	-1.59518	2.096e-08	475	501	518	491	476	403	262	364	453	405	375	296	293	490	236	402	504	408	553	349	344	442	337	386	487	467	285	316	348	325	213	334	131	204	205	126	145	108	135	135	135	115	86	114	87	78	70
AT1G22120			hypothetical protein;(source:Araport11)	462 aa	462			SEG: 0.02 (11/462)				biological_process [GO:0008150]; molecular_function [GO:0003674]	0.312483	0.447385	0.396922	0.13851	0.161265	0.375121	0.157256	0.725261	0.347244	0.18553	0.333099	0.794182	0.241367	0.362167	0.073131	0.265838	0.176042	0.056857	0.096882	0	0.051326	0.047271	0.178949	0.103623	0.034667	0.036583	0	0.044673	0.060002	0	0.101702	0.073582	0.325293	0.056933	0.136395	0.082451	0.04006	0.060125	0	0	0	0	0.070636	0.095164	0	0.161435	0	0.77418	NA	0.869972	NA	-0.0665924	NA	-1.69892	0.466222	-0.693487	0.999852	0.555118	0.859994	2.45196	NA	1.79274	NA	-2.48796	0.887095	-0.337748	NA	-0.123615	NA	-0.625902	0.645198	0.148278	0.921862	0.24407	NA	-0.692495	0.613185	-1.13902	0.360731	-2.83794	0.0273827	-1.83251	0.115339	-3.5045	0.012202	-2.94938	0.0178848	-1.05255	0.369039	-1.71176	0.228706	-2.25476	0.0461596	-4.74271	0.0015023	-2.59251	0.0705351	-2.37837	0.0937202	6	9	7	2	2	5	3	10	6	3	5	10	3	5	1	5	4	1	2	0	1	1	3	2	1	1	0	1	2	0	2	1	4	1	2	2	1	1	0	0	0	0	1	1	0	2	0
AT1G22130	AGAMOUS-LIKE 104 (AGL104)	AGAMOUS-LIKE 104 (AGL104)	Encodes a member of the MIKC (MADS box, Keratin binding domain, and C terminal domain containing )family of transcriptional regulators. AGL104 is expressed in pollen.It forms heterodimers with other MICK family members (AGL65 and AGL30). Involved in late stages of pollen development and pollen tube growth.	335 aa	335		NCoils: 0.06 (21/335)	SEG: 0.08 (26/335)	SRF-TF [PF00319.17]	Transcription factor, MADS-box [IPR002100]	TF[MADS; MIKC]	DNA-binding transcription factor activity [GO:0003700]; RNA polymerase II regulatory region sequence-specific DNA binding [GO:0000977]; pollen development [GO:0009555]; pollen maturation [GO:0010152]; positive regulation of transcription by RNA polymerase II [GO:0045944]; protein binding [GO:0005515]; protein dimerization activity [GO:0046983]; regulation of pollen tube growth [GO:0080092]	13.0814	19.3576	18.1549	17.3918	12.0799	12.6817	12.3564	11.8606	13.7609	12.2194	10.8866	11.5955	9.67076	12.9101	8.0388	12.0905	13.3602	12.7129	14.3704	10.5468	11.4603	11.9386	16.1505	10.1766	14.9253	14.2888	11.3019	9.03317	5.49504	9.59542	7.27071	11.9204	15.7533	5.62953	8.54181	5.54619	7.2454	4.13643	6.50689	7.31125	8.4801	9.03841	8.10293	10.232	6.06504	7.01043	5.62351	-0.202758	0.711908	-0.330496	0.972096	-0.516913	0.742517	-0.00124601	0.999546	-0.0145791	0.999852	-0.766112	0.0277705	-0.417934	0.270713	-0.969372	0.00936793	0.404997	0.917327	0.606265	0.317618	0.178044	0.775593	-0.111251	0.795206	-0.314009	0.400337	-0.441746	0.204608	-0.628164	0.05439	-0.344321	0.342652	-0.345567	0.275465	-0.3589	0.274429	0.0447772	0.899765	-0.721334	0.0098451	-0.373156	0.24342	-0.924595	0.00492011	-1.19264	1.2065e-05	-0.787643	0.00469238	-0.586375	0.0455573	-1.0146	0.000363642	230	355	291	227	136	153	213	152	216	179	149	133	111	162	103	209	277	205	273	196	205	235	250	182	383	344	208	183	166	161	129	147	164	91	115	117	157	61	104	120	116	128	101	96	75	78	53
AT1G22140			zinc finger CCCH domain protein;(source:Araport11)	64-72 aa	72				DFRP_C [PF16543.4]	ZC3H15/TMA46 family, C-terminal [IPR032378]		molecular_function [GO:0003674]	43.6825	52.0946	54.5284	72.7442	65.3213	63.4589	59.6601	70.371	68.531	66.0635	57.0815	63.1477	75.4048	57.8321	73.9154	56.7279	54.144	59.324	61.1805	59.6793	63.9637	62.0118	59.1128	57.3963	86.5539	93.6485	89.5045	93.6483	98.8965	91.2248	81.6123	75.4004	86.1991	70.1797	73.8258	102.532	115.865	95.8652	90.8624	114.566	104.542	94.6655	112.756	97.7233	98.7539	102.725	108.173	-0.0157097	0.971559	-0.0994937	0.983019	0.00245347	0.9996	0.182866	0.582192	0.0522931	0.999852	-0.0832009	0.764089	-0.459642	0.0157338	-0.562031	0.00759774	-0.0781661	0.992037	-0.155249	0.736367	-0.154694	0.601634	0.537376	0.00345374	0.521666	0.00470906	0.437882	0.0230484	0.53983	0.00347338	0.201618	0.365623	0.384484	0.0298177	0.253911	0.192747	1.38716	2.84162e-19	1.30396	3.8886e-17	0.927514	1.60662e-08	0.825126	8.06883e-06	1.64158	4.44745e-27	1.56342	2.88039e-24	1.48634	1.71999e-21	1.48689	2.08999e-21	221	283	247	267	203	221	306	259	317	287	228	212	241	213	270	276	317	267	325	310	323	340	257	290	738	765	507	587	864	444	430	267	287	326	276	741	866	436	444	620	425	457	449	280	368	334	294
AT1G22150	SULFATE TRANSPORTER 1;3 (SULTR1;3)	SULFATE TRANSPORTER 1; 3 (SULTR1; 3)	sulfate transporter Sultr1;3	656 aa	656	TM(11x)		SEG: 0.09 (57/656)	STAS [PF01740.20]; Sulfate_transp [PF00916.19]	Plant high affinity sulfate transporter [IPR030314]; SLC26A/SulP transporter [IPR001902]; SLC26A/SulP transporter domain [IPR011547]; STAS domain [IPR002645]; Sulphate anion transporter, conserved site [IPR018045]		integral component of membrane [GO:0016021]; secondary active sulfate transmembrane transporter activity [GO:0008271]; sulfate transmembrane transporter activity [GO:0015116]; symporter activity [GO:0015293]	6.04018	8.99424	7.83029	6.74173	4.72902	4.31	5.00335	6.05915	5.40365	4.73987	3.54705	3.66745	4.0965	4.52757	4.35189	4.31055	4.95863	4.93735	3.34157	2.23573	3.87848	5.26	5.36469	4.27722	4.02605	1.84197	1.30793	1.3927	2.12083	1.13627	3.10708	4.49604	4.03846	1.01157	0.524934	0.429574	0.559143	0.820629	0.795628	0.650004	1.25448	1.07044	1.23213	2.19422	1.93082	1.26693	1.59429	-0.0607157	0.939993	-0.459447	0.972096	-0.365334	0.868445	-0.51316	0.3541	0.0810707	0.999852	-0.594145	0.202861	0.564898	0.199362	-1.5995	0.000959677	0.621365	0.873083	1.24344	0.0434431	1.49339	0.00206026	-0.378936	0.358993	-0.439652	0.290385	-0.838383	0.0235649	-0.74427	0.0478043	-0.615256	0.110808	-1.12842	0.000626223	-0.534185	0.147587	-1.44998	5.0206e-06	-2.04412	1.46316e-10	-0.885082	0.00973975	-3.04948	3.67925e-14	-3.44885	1.42205e-23	-2.82748	6.68702e-17	-2.2054	4.30251e-11	-1.95545	4.41753e-09	243	379	282	200	121	120	177	172	190	156	111	95	108	127	122	171	236	182	145	98	159	241	195	178	214	89	50	59	137	40	120	121	89	35	15	20	24	26	26	22	37	31	33	42	51	29	31
AT1G22160			senescence-associated family protein (DUF581);(source:Araport11)	147 aa	147				zf-FLZ [PF04570.13]	Zf-FLZ domain [IPR007650]		cytosol [GO:0005829]; kinase binding [GO:0019900]; metal ion binding [GO:0046872]; nucleus [GO:0005634]; response to glucose [GO:0009749]; response to mannose [GO:1905582]; response to starvation [GO:0042594]; response to sucrose [GO:0009744]	93.5982	100.754	100.13	74.0579	58.9068	102.652	105.741	69.8761	72.7823	98.7193	84.0878	66.186	73.3474	87.028	72.3295	93.2613	88.1588	94.8743	86.1789	69.1768	79.0358	96.3411	80.1577	98.4754	99.1828	144.45	113.483	133.547	110.012	126.177	96.336	101.517	130.628	86.9623	99.2486	162.439	166.843	132.127	149.262	143.984	140.336	149.862	156.127	121.879	110.653	137.708	128.622	0.0535892	0.914458	0.0503399	0.995995	-0.0476305	0.984169	-0.166597	0.72061	-0.0244389	0.999852	0.0163723	0.971636	-0.294275	0.299091	-0.369935	0.207169	-0.051327	0.997227	-0.147715	0.819814	-0.232996	0.525226	-0.188333	0.501526	-0.134744	0.665756	-0.137993	0.653959	-0.235964	0.393518	-0.0303289	0.937611	-0.196926	0.425682	-0.0547678	0.853606	0.634486	0.0019528	0.650858	0.00143104	0.34021	0.141604	0.264551	0.323961	1.03125	1.62903e-07	0.979924	7.64099e-07	0.883536	1.17964e-05	0.798255	7.55718e-05	830	931	809	483	332	617	933	445	579	722	582	383	425	542	481	811	921	771	823	651	716	949	628	887	1291	1739	1034	1341	1622	1051	862	627	703	714	676	1740	1840	1006	1234	1196	989	1101	1005	589	700	783	621
AT1G22170			Phosphoglycerate mutase family protein;(source:Araport11)	334 aa	334				His_Phos_1 [PF00300.21]	Histidine phosphatase superfamily [IPR029033]; Histidine phosphatase superfamily, clade-1 [IPR013078]; Phosphoglycerate mutase 1 [IPR005952]; Phosphoglycerate/bisphosphoglycerate mutase, active site [IPR001345]		glycolytic process [GO:0006096]; phosphoglycerate mutase activity [GO:0004619]	14.7626	15.0208	14.7499	11.7314	11.1575	10.9106	14.4032	12.354	11.8653	12.8226	11.3161	12.0067	13.0825	11.3424	13.4151	12.5459	12.9428	13.6636	12.3093	12.4422	13.2957	13.7963	14.5394	15.5949	11.2363	14.2293	12.4203	10.1496	14.7991	12.0092	13.5806	12.6709	13.7752	12.1779	11.7614	11.8901	11.5207	13.9157	12.4553	11.6988	11.817	12.7472	13.3746	13.5315	11.6777	12.3042	11.9354	0.147199	0.549205	0.0685246	0.991454	0.10029	0.941059	0.0157247	0.969794	0.136538	0.999852	-0.0678021	0.751117	-0.149756	0.410794	-0.149496	0.447026	-0.0234205	0.997227	0.0325216	0.950244	-0.010729	0.975515	-0.262551	0.0929184	-0.115352	0.51921	-0.194026	0.237658	-0.162261	0.341801	-0.153274	0.348645	-0.137549	0.342452	-0.0167357	0.927916	0.107126	0.431164	0.0393236	0.789648	-0.0426301	0.808686	-0.0423703	0.832894	0.140692	0.274881	0.117272	0.387866	0.173214	0.22451	0.129963	0.3759	266	281	239	153	126	135	248	159	190	192	157	141	150	145	170	215	268	221	232	229	236	266	223	278	291	344	226	203	436	198	237	152	140	191	154	266	266	213	205	203	166	191	174	131	150	142	115
AT1G22180			Sec14p-like phosphatidylinositol transfer family protein;(source:Araport11)	249-314 aa	314			SEG: 0.05 (13/249)	CRAL_TRIO [PF00650.19]; CRAL_TRIO_2 [PF13716.5]	CRAL-TRIO lipid binding domain [IPR001251]; CRAL/TRIO, N-terminal domain [IPR011074]		biological_process [GO:0008150]	3.89771	4.84949	4.72166	2.44739	2.93056	1.85082	4.9715	2.43905	4.03022	3.21153	3.1488	3.21299	2.31719	2.58263	3.27535	4.61986	5.42507	5.08845	3.92631	3.10874	4.21663	3.64443	4.48256	4.64557	3.77967	5.10515	3.80061	2.50869	1.63551	3.06933	3.49219	3.06183	4.08247	2.24373	2.80104	2.34059	2.42745	2.66834	3.08777	3.03225	2.30991	2.71578	3.38595	2.46443	3.4033	2.20316	2.52331	0.574673	0.234051	0.32487	0.973085	0.0931775	0.981672	-0.361251	0.468561	-0.236539	0.999852	-0.851548	0.0130241	-0.345493	0.379184	-0.791441	0.0476891	0.156972	0.992037	0.126	0.912133	0.181926	0.78378	-0.738441	0.0326141	-0.163768	0.699334	-0.413571	0.260491	-0.645264	0.0656451	0.141304	0.729096	-0.219947	0.508194	-0.095235	0.801394	0.235709	0.427066	-0.615839	0.0319278	-0.109784	0.771861	-0.555732	0.131983	-0.462441	0.108644	-0.305469	0.31585	-0.336441	0.316985	-0.280515	0.401362	61	75	60	25	29	20	70	27	49	42	34	29	23	25	35	62	88	66	61	45	58	54	60	66	78	104	54	47	39	39	51	31	42	30	30	43	42	37	41	41	25	33	33	21	38	20	19
AT1G22190	RELATED TO AP2 4 (RAP2.4)	OAS HIGH ACCUMULATION 1 (OSH1); RELATED TO AP2 4 (RAP2.4); (WIND2)	The gene encodes a putative transcription factor belongings to the abiotic stress-associated DREB A-6 clade. The mRNA is cell-to-cell mobile.	261 aa	261			SEG: 0.21 (55/261)	AP2 [PF00847.19]	AP2/ERF domain [IPR001471]; DNA-binding domain [IPR016177]	TF[AP2-EREBP; ERF]	DNA binding [GO:0003677]; DNA-binding transcription factor activity [GO:0003700]; ethylene-activated signaling pathway [GO:0009873]; nucleus [GO:0005634]; protein binding [GO:0005515]; regulation of transcription, DNA-templated [GO:0006355]; response to cold [GO:0009409]; response to osmotic stress [GO:0006970]; response to water deprivation [GO:0009414]; sequence-specific DNA binding [GO:0043565]	8.572	7.27079	7.29814	10.4914	8.35545	8.62986	5.74757	9.03365	9.16058	8.51108	8.20967	8.55441	10.3592	10.5853	9.85209	10.0085	9.31891	10.4106	10.2526	9.92047	9.38082	9.87418	9.86234	9.94127	11.0162	9.73491	11.4936	10.7131	10.8491	9.66284	12.2351	9.50652	11.3318	10.3793	8.08426	11.1172	10.3219	11.0183	9.63866	8.86839	8.27423	8.70167	10.0039	9.87096	10.892	8.33239	10.4608	-0.336756	0.174954	-0.195699	0.972096	0.0693415	0.969331	0.0597012	0.890209	0.0179085	0.999852	0.0124348	0.970204	-0.0998526	0.682828	-0.173325	0.464288	-0.211538	0.921169	-0.242133	0.535793	-0.0461436	0.905407	0.422808	0.0206687	0.0860514	0.734594	0.227108	0.279448	0.492149	0.00581365	0.468239	0.00699733	0.52794	0.000978389	0.486148	0.00345761	0.793935	1.17408e-07	0.806369	6.91592e-08	0.694082	1.48225e-05	0.62061	0.000625322	0.702388	3.13445e-06	0.490849	0.00199926	0.460254	0.00566235	0.656244	4.6033e-05	207	182	159	192	131	142	122	158	191	168	155	134	165	180	165	242	275	236	274	262	235	281	221	256	376	303	283	298	465	221	301	165	155	232	151	287	277	205	193	182	144	151	154	115	169	116	124
AT1G22200			Endoplasmic reticulum vesicle transporter protein;(source:Araport11)	338-386 aa	386	TM(1x); TM(2x)			COPIIcoated_ERV [PF07970.11]; ERGIC_N [PF13850.5]	Endoplasmic reticulum vesicle transporter, C-terminal [IPR012936]		endoplasmic reticulum [GO:0005783]; integral component of membrane [GO:0016021]; molecular_function [GO:0003674]	39.2343	45.7056	48.013	49.4942	57.7237	48.1644	44.8677	40.263	46.0881	47.3088	43.9961	49.9071	53.3492	56.3662	47.9817	40.2697	43.479	43.0954	52.3513	45.3805	50.2343	41.0834	43.4483	40.0442	44.2706	53.331	51.2491	47.243	31.6331	43.4611	38.6376	48.7935	61.1875	44.5289	44.7634	35.2923	33.2737	41.0448	37.4301	37.9833	40.8947	40.4598	38.1379	40.8027	30.2994	29.9737	33.5706	-0.295806	0.158067	-0.170298	0.972096	-0.0244258	0.986156	0.278742	0.191943	-0.0391838	0.999852	-0.313498	0.083497	-0.203701	0.287363	-0.202819	0.321788	0.0992741	0.989187	0.0603709	0.905946	-0.187304	0.449647	0.346785	0.0285594	0.0509792	0.82568	0.176487	0.336772	0.322359	0.0474333	-0.019365	0.940759	0.259377	0.0884641	-0.0585488	0.761012	0.460007	0.000842895	0.146509	0.338733	0.256306	0.0981498	0.257189	0.137151	0.0618993	0.693186	0.161173	0.276377	0.12227	0.471585	-0.125404	0.429368	943	1146	1033	859	866	785	1006	690	978	934	814	770	820	958	814	930	1218	937	1322	1126	1208	1081	909	973	1493	1657	1211	1228	1227	931	894	780	817	922	769	1034	963	810	786	825	739	769	635	506	496	441	416
AT1G22210	TREHALOSE-6-PHOSPHATE PHOSPHATASE C (TPPC)	TREHALOSE-6-PHOSPHATE PHOSPHATASE C (TPPC)	Haloacid dehalogenase-like hydrolase (HAD) superfamily protein;(source:Araport11)	320 aa	320				Hydrolase_3 [PF08282.11]; Trehalose_PPase [PF02358.15]	HAD-like domain [IPR023214]; HAD-superfamily hydrolase, subfamily IIB [IPR006379]; Trehalose-phosphatase [IPR003337]			0	0	0	0.075225	0	0	0	0	0	0	0	0	0.084731	0	0	0	0	0.060288	0.515743	0.473531	0.6578	0.197942	0.062849	0.162784	0	0	0	0.146869	0.195116	0.356263	0.334738	0.322526	0.301986	0.310425	0.148966	0.234344	0.091511	0.066987	0.748402	0.361978	0.289536	0.494736	0.23994	0.212956	0.480115	0.536656	0	-1.32868	NA	-1.13222	NA	-0.06895	NA	4.87467	0.00946308	2.88111	0.965406	4.79598	0.010295	5.08797	NA	4.80232	NA	1.82977	0.716866	1.20386	NA	1.44339	NA	1.62272	0.544264	0.294042	0.932361	0.490503	NA	1.55377	0.574578	0.971358	0.74803	5.84603	0.000100725	3.85247	0.0245585	-0.0134628	0.999023	4.78252	0.00149348	5.07451	0.00124922	4.78886	0.00399693	4.03	0.00946438	5.85978	5.69929e-05	5.23387	0.000574672	5.47339	0.000261994	0	0	0	1	0	0	0	0	0	0	0	0	1	0	0	0	0	1	10	9	12	4	1	3	0	0	0	3	6	6	6	4	3	5	2	5	2	1	12	6	4	7	3	2	6	6	0
AT1G22220	AUXIN UP-REGULATED F-BOX PROTEIN 2 (AUF2)	AUXIN UP-REGULATED F-BOX PROTEIN 2 (AUF2)	F-box family protein;(source:Araport11)	314 aa	314		NCoils: 0.09 (28/314)			F-box domain [IPR001810]		biological_process [GO:0008150]; molecular_function [GO:0003674]	0.326883	0.035125	0.241087	0.143211	0.277973	0.107081	0.41116	0.600508	0.335452	0.222154	0.370506	0.279629	0.381694	0.311183	0.260921	0.254795	0.536249	0.27195	0.228968	0.26449	0.387247	0.185047	0.23595	0.272404	0.34096	0.232527	0.431941	0.443398	0.516875	0.303832	0.465497	0	0.271254	0.232202	0.322773	0.520633	0.692626	0.530157	0.223279	0.399888	0.254149	0.36594	0.818052	0.15262	0.686916	0.319034	0.074566	1.23087	NA	0.66738	0.978573	0.776174	0.890079	-0.232266	0.900244	-0.627468	0.999852	0.438443	0.665275	-0.504508	0.639568	-0.184617	0.882637	-0.912477	0.915149	-0.398074	0.851682	-0.536798	0.675664	-0.0227661	0.987571	1.2081	0.155315	0.644614	0.52967	0.753408	0.445636	0.956845	0.28204	0.724579	0.381737	0.329377	0.737571	1.02726	0.158417	1.4657	0.0326984	0.522753	0.577387	0.842644	0.371561	1.72401	0.00938064	0.811534	0.288936	1.32594	0.076258	1.18721	0.11958	9	1	6	3	5	2	10	12	8	5	8	5	7	6	5	7	18	7	7	8	11	6	6	8	13	8	12	14	25	8	13	0	4	6	7	15	20	11	5	9	5	7	14	2	12	5	1
AT1G22230			nucleolar GTP-binding protein;(source:Araport11)	314 aa	314		NCoils: 0.07 (21/314)	SEG: 0.25 (78/314)					0.844133	0.582597	0.942128	0.934901	0.707026	0.894296	0.586637	0.740533	0.986618	0.990404	1.43212	0.567522	1.40627	0.69518	1.40342	0.62473	0.584901	0.926503	0.866335	0.730226	0.76126	0.541858	0.872152	0.83378	0.819882	0.583477	0.491369	0.400892	0.704539	0.662774	1.51833	1.63031	0.716338	0.691896	0.598929	0.14415	0.383637	0.823045	0.524717	0.642256	0.494939	0.533561	0.42695	0.73195	0.366103	0.200859	0.796072	-0.242484	0.810305	0.192593	0.991984	0.369019	0.929576	0.220365	0.855538	0.0645136	0.999852	-0.0758497	0.93779	0.845411	0.144762	0.0324773	0.973133	0.442264	0.978037	0.33039	0.855053	0.129326	0.926129	0.24244	0.729746	-4.41882e-05	0.999946	0.435033	0.490313	0.611459	0.295685	-0.0975398	0.904532	0.122825	0.842986	-0.0330262	0.963039	-0.0323142	0.960701	-0.108164	0.848397	0.813096	0.100231	0.000163172	0.999815	-0.625351	0.222571	-0.183086	0.742365	-0.294961	0.665671	-0.496025	0.407279	21	15	21	17	11	15	13	13	21	20	27	9	22	12	24	15	17	21	23	19	19	15	19	21	28	18	12	11	29	15	36	27	9	15	11	4	11	16	11	14	9	10	7	9	6	3	10
AT1G22240	PUMILIO 8 (PUM8)	PUMILIO 8 (APUM8); PUMILIO 8 (PUM8)	Encodes a member of the Arabidopsis Pumilio (APUM) proteins containing PUF domain (eight repeats of approximately 36 amino acids each). PUF proteins regulate both mRNA stability and translation through sequence-specific binding to the 3' UTR of target mRNA transcripts.	515 aa	515			SEG: 0.04 (23/515)	PUF [PF00806.18]	Armadillo-like helical [IPR011989]; Armadillo-type fold [IPR016024]; Pumilio RNA-binding repeat [IPR001313]; Pumilio homology domain [IPR033133]		RNA binding [GO:0003723]; chloroplast [GO:0009507]; cytoplasm [GO:0005737]; regulation of translation [GO:0006417]	4.60839	7.16281	6.66163	4.6812	4.78526	5.16159	5.787	6.36631	6.54928	5.36628	3.18962	4.62207	4.01695	4.6127	4.04209	3.74499	3.62142	4.35751	2.89903	2.23135	3.40703	3.66095	4.67764	3.46327	3.01613	2.67822	1.89338	2.95489	2.72283	2.02294	3.17731	4.84886	5.0265	3.0105	2.22978	2.05485	2.47936	5.05814	3.24951	2.77954	3.82844	5.08897	2.92493	4.32761	4.17245	2.22034	2.81896	0.321791	0.528777	-0.16799	0.985353	-0.245657	0.919719	-0.406999	0.450561	-0.0487085	0.999852	-0.0694058	0.907947	0.550912	0.150867	-0.0621438	0.914545	0.0683244	0.997227	0.336982	0.68188	-0.0185033	0.982735	-0.181965	0.658286	0.139826	0.74907	-0.349955	0.353233	-0.427622	0.241945	-0.608634	0.0684151	-1.01563	0.000602037	-0.657343	0.0363391	-0.824368	0.00404424	-0.893774	0.00180016	-0.273456	0.429798	-0.886512	0.0116352	-0.49987	0.0843349	-0.431546	0.148382	-0.162888	0.676346	-0.518373	0.0954384	95	153	125	71	63	74	119	95	123	94	52	63	54	69	61	75	87	81	63	47	70	80	82	70	96	81	42	71	96	40	68	71	67	57	35	56	70	94	64	58	64	93	46	50	63	30	32
AT1G22250			hypothetical protein;(source:Araport11)	200 aa	200			SEG: 0.03 (6/200)				biological_process [GO:0008150]; molecular_function [GO:0003674]	20.3296	22.5437	26.0867	13.0806	19.1894	22.8888	56.5046	16.8146	25.7775	17.9282	18.7281	16.6978	16.4649	14.8867	14.6217	17.8532	14.2321	13.0825	15.6555	7.68177	14.4377	13.1282	14.6081	16.9079	23.1789	21.5581	19.5145	12.5982	14.727	16.4954	9.64254	10.069	22.6987	21.4325	14.4561	17.7677	16.5748	16.7308	19.3476	22.3739	16.6346	21.7441	18.3161	28.4583	24.1397	17.8807	21.9785	0.868171	0.0856114	-0.0656993	0.998042	-0.306735	0.918393	-0.203285	0.823558	-0.0804588	0.999852	-0.665263	0.162307	-0.843974	0.0564051	-0.400599	0.459025	0.185648	0.992037	0.337902	0.745777	0.300304	0.661668	-0.197351	0.706956	0.67082	0.112086	-0.26305	0.611221	-0.504085	0.271983	-0.574303	0.195572	-0.777588	0.0419286	-0.654762	0.105471	0.344395	0.374561	-0.320868	0.41477	-0.499578	0.223787	-0.056204	0.922987	0.0779429	0.848713	0.263591	0.49256	0.415845	0.295257	0.378247	0.327661	138	160	162	65	82	107	394	82	160	103	99	74	71	73	72	117	112	80	112	53	98	94	84	112	247	216	142	99	168	106	66	47	98	131	73	163	158	103	126	156	92	134	97	110	122	81	83
AT1G22260	(ZYP1a)	(ZYP1a); (ZYP1); (AtZYP1a)	One of two nearly identical proteins (ZYP1b) identified by similarity to transverse filament (TF) proteins. These proteins are involved in chromosome synapsis during meiosis I and localize to the synaptonemal complex (SC). Single mutants have reduced fertility and double mutants (induced by RNAi) have severely reduced fertility.	871 aa	871		NCoils: 0.44 (386/871)	SEG: 0.08 (72/871)				cell division [GO:0051301]; nucleus [GO:0005634]; reciprocal meiotic recombination [GO:0007131]; synapsis [GO:0007129]; synaptonemal complex [GO:0000795]	1.54028	1.90066	1.91244	0.997266	1.59513	1.13984	2.63126	1.12607	1.22128	0.745966	1.14313	0.843728	1.24268	1.23996	0.926846	1.21371	1.0033	1.40181	0.854231	0.847439	0.985359	0.944734	0.95035	0.776351	1.19724	0.861845	0.930773	0.710922	1.5464	0.957461	0.766753	0.886549	1.30038	0.91277	1.07106	0.863643	0.575172	0.97763	0.717152	0.361958	1.16589	1.06376	0.680304	0.598908	0.561643	0.745777	0.807325	0.458465	0.436809	-0.495971	0.972096	-0.25717	0.94127	-0.397073	0.569047	-0.530667	0.999852	0.0642584	0.927348	-0.317347	0.554553	-0.148268	0.815367	-0.125886	0.997227	-0.0850975	0.955506	-0.111454	0.904212	-0.440092	0.313849	0.0183725	0.976903	-0.936063	0.0200873	-0.697262	0.094283	-0.536527	0.203069	-0.933599	0.00934202	-1.06719	0.00368463	-0.461066	0.198943	-0.396808	0.273855	-0.778414	0.0401417	-0.609334	0.161992	-0.764955	0.0260255	-0.890841	0.0115735	-0.850053	0.0217454	-0.876409	0.0186197	74	95	85	34	46	38	127	39	52	30	39	26	32	42	30	56	55	62	42	41	47	49	37	34	85	58	47	40	125	43	37	28	35	37	38	53	36	40	32	17	43	43	22	16	19	24	22
AT1G22270	TRNA METHYLTRANSFERASE 112B (TRM112B)	TRNA METHYLTRANSFERASE 112B (TRM112B); (ATTRM112B)	Encodes SMO2 (Small Organ 2). Modulates progression of cell division during organ growth.	124 aa	124			SEG: 0.15 (18/124)	Trm112p [PF03966.15]	Uncharacterised protein family UPF0434/Trm112 [IPR005651]		organ growth [GO:0035265]; protein binding [GO:0005515]; protein heterodimerization activity [GO:0046982]; regulation of cell cycle [GO:0051726]; regulation of cell proliferation [GO:0042127]	51.4824	47.6898	49.6224	47.5739	44.0553	50.2773	63.85	50.721	53.0081	44.5696	45.5708	52.1474	53.5846	46.9244	40.2327	44.8018	41.3362	42.1883	44.4791	37.0065	39.0548	38.1558	40.3796	37.8391	42.4461	53.1272	35.737	35.8968	41.0681	30.6738	40.7304	34.739	45.9219	34.3199	27.5415	48.4407	49.3617	44.7475	44.9993	49.1346	36.4508	44.8299	47.963	40.2543	39.0493	35.9087	39.5129	0.133166	0.643786	-0.0628968	0.991984	-0.0885444	0.952979	-0.0235827	0.959946	-0.125863	0.999852	-0.249637	0.232404	-0.289193	0.146394	-0.472618	0.0223905	-0.0794648	0.992037	-0.169064	0.698949	-0.245771	0.340026	0.0923682	0.678016	0.225535	0.240554	0.0294714	0.907798	0.00382385	0.98847	-0.131438	0.540834	-0.155021	0.386969	-0.257301	0.141048	0.131696	0.434869	-0.117941	0.491004	-0.157497	0.393536	-0.340922	0.0711563	0.234198	0.128722	0.154733	0.34	0.0651336	0.779366	-0.011573	0.954851	484	467	418	337	267	320	545	341	436	342	334	317	331	310	267	412	467	366	453	375	373	411	346	373	565	644	337	380	672	268	383	230	237	295	197	528	530	339	364	405	259	313	301	192	249	203	191
AT1G22275	(ZYP1b)	(ZYP1); (ZYP1b)	One of two nearly identical proteins (ZYP1a) identified by similarity to transverse filament (TF) proteins. These proteins are involved in chromosome synapsis during meiosis I and localize to the synaptonemal complex (SC). Single mutants have reduced fertility and double mutants (induced by RNAi) have severely reduced fertility.	856 aa	856		NCoils: 0.39 (337/856)	SEG: 0.09 (76/856)				cell division [GO:0051301]; nucleus [GO:0005634]; protein binding [GO:0005515]; reciprocal meiotic recombination [GO:0007131]; synapsis [GO:0007129]; synaptonemal complex [GO:0000795]	2.80426	3.01657	2.58697	1.4907	2.69715	2.15433	2.98838	1.63988	1.53308	1.33034	1.82816	1.86711	1.77865	2.35817	1.78494	1.93334	1.70389	1.45104	1.45416	1.40046	1.70996	1.36676	1.9376	1.98456	1.38645	1.33247	1.49274	1.17927	1.77058	1.29539	1.53727	1.52218	1.20686	1.43703	1.5349	1.31871	0.740813	1.34887	1.14808	1.2831	1.3322	1.10078	1.11932	1.69487	1.12993	0.977385	1.63071	-0.0753121	0.903946	-0.392525	0.972096	-0.140734	0.95732	-0.0974818	0.894155	0.00586201	0.999852	-0.0337182	0.950962	-0.229258	0.573358	-0.00267073	0.995903	0.180181	0.989368	0.13733	0.888196	0.181539	0.759159	-0.293461	0.367633	-0.368773	0.246033	-0.685986	0.018829	-0.434196	0.164399	-0.674368	0.0163388	-0.77185	0.00290012	-0.668506	0.0130847	-0.632781	0.0117114	-0.6665	0.00786471	-0.862039	0.00143016	-0.635452	0.0402939	-0.935303	0.000178956	-0.755122	0.003242	-0.797973	0.00291469	-0.753764	0.00538388	140	155	116	54	83	73	141	57	67	55	69	57	56	83	62	93	97	66	77	72	85	74	83	96	101	90	77	65	147	59	74	51	33	63	56	81	47	57	52	61	50	45	40	45	40	31	43
AT1G22280	PHYTOCHROME-ASSOCIATED PROTEIN PHOSPHATASE TYPE 2C (PAPP2C)	PHYTOCHROME-ASSOCIATED PROTEIN PHOSPHATASE TYPE 2C (PAPP2C)	Encodes a phytochrome-associated protein, PAPP2C (phytochrome-associated protein phosphatase type 2C). PAPP2C interacts in the nucleus with phyA (phytochrome A) and phyB. Functions as a regulator of phytochrome-interacting factor PIF3 by dephosphorylating phytochromes in the nucleus.	199-287 aa	287			SEG: 0.10 (20/199)	PP2C [PF00481.20]; SpoIIE [PF07228.11]	PPM-type phosphatase domain [IPR001932]; Protein phosphatase 2C family [IPR015655]		metal ion binding [GO:0046872]; nucleus [GO:0005634]; phosphoprotein phosphatase activity [GO:0004721]; plasma membrane [GO:0005886]; protein dephosphorylation [GO:0006470]; protein serine/threonine phosphatase activity [GO:0004722]; red light signaling pathway [GO:0010161]	60.966	54.2492	46.7891	40.3709	48.9536	48.6605	54.4456	49.0119	50.8013	49.3388	46.6673	50.132	48.0321	45.2876	49.7529	44.0306	40.4252	41.7643	39.0797	45.4054	40.3213	44.0278	39.7272	40.68	41.5153	43.4411	36.0741	39.9033	40.4856	41.106	51.9908	45.5794	39.4209	40.7621	45.077	42.0472	33.9793	40.7421	41.465	33.5343	46.5988	47.2274	46.997	45.1569	48.0313	50.0022	39.4823	0.122171	0.536014	0.0646459	0.985194	0.010683	0.995638	0.0297277	0.928949	-0.0637951	0.999852	-0.0515133	0.790066	-0.0743819	0.667961	-0.0351524	0.860431	0.0426477	0.997227	0.176413	0.499405	0.25284	0.118733	-0.102724	0.484953	0.0194477	0.917978	-0.0380777	0.831333	-0.0920406	0.547783	-0.324783	0.00665859	-0.295055	0.00901956	-0.388578	0.00059641	-0.00675745	0.965321	-0.0582708	0.6436	-0.0811393	0.55358	-0.0419098	0.80145	-0.0316909	0.797348	0.0109568	0.932591	0.144722	0.231409	0.221149	0.0497263	1006	923	698	473	509	554	861	577	746	680	595	541	509	534	583	694	769	615	681	751	650	767	556	656	1034	1015	626	766	1144	639	854	514	379	596	549	885	752	580	625	547	600	657	567	403	568	532	353
AT1G22290			14-3-3 family protein;(source:Araport11)	196-216 aa	216		NCoils: 0.27 (53/196); 0.34 (74/216)		14-3-3 [PF00244.19]	14-3-3 domain [IPR023410]; 14-3-3 protein [IPR000308]; 14-3-3 protein, conserved site [IPR023409]		nucleus [GO:0005634]; protein phosphorylated amino acid binding [GO:0045309]	0	0	0	0	0.326809	0	0	0.286907	0	0	0	0	0	0	0	0	0	0	0	0	0	0	0	0	0	0.084537	0	0	0	0	0	0.186709	0.202603	0	0	0	0	0	0	0	0	0	0	0	0	0	0	-0.36687	NA	-1.13218	NA	-1.03071	NA	0.0225824	NA	0.0109597	NA	-0.927015	NA	1.69831	NA	-0.38499	NA	0.347381	NA	0.629667	NA	0.862017	NA	1.62228	NA	1.25541	NA	0.490102	NA	0.59157	NA	0.00917799	NA	0.0317604	NA	0.0201377	NA	0.947917	NA	0.0209018	NA	2.64623	NA	0.562927	NA	0.222694	NA	0.570075	NA	0.852361	0.9522	1.08471	NA	0	0	0	0	1	0	0	1	0	0	0	0	0	0	0	0	0	0	0	0	0	0	0	0	0	1	0	0	0	0	0	1	1	0	0	0	0	0	0	0	0	0	0	0	0	0	0
AT1G22300	GENERAL REGULATORY FACTOR 10 (GRF10)	GENERAL REGULATORY FACTOR 10 (GRF10); 14-3-3 PROTEIN G-BOX FACTOR14 EPSILON (14-3-3EPSILON); (GF14 EPSILON)	Encodes a 14-3-3 protein. This protein is reported to interact with the BZR1 transcription factor involved in brassinosteroid signaling and may affect the nucleocytoplasmic shuttling of BZR1	251-254 aa	254		NCoils: 0.25 (63/254); 0.25 (63/254); 0.25 (63/251)	SEG: 0.04 (9/254)	14-3-3 [PF00244.19]	14-3-3 domain [IPR023410]; 14-3-3 protein [IPR000308]; 14-3-3 protein, conserved site [IPR023409]		brassinosteroid mediated signaling pathway [GO:0009742]; chloroplast stroma [GO:0009570]; cytoplasm [GO:0005737]; cytosol [GO:0005829]; nucleus [GO:0005634]; plasma membrane [GO:0005886]; protein binding [GO:0005515]; protein domain specific binding [GO:0019904]; protein phosphorylated amino acid binding [GO:0045309]; response to abscisic acid [GO:0009737]	176.985	190.363	196.062	188.557	175.435	161.038	244.159	203.231	203.278	170.957	178.779	188.637	205.688	165.126	182.76	189.995	189.092	197.635	199.756	208.221	211.333	202.727	217.321	207.471	227.158	260.15	243.506	225.692	223.282	229.489	223.991	226.618	209.834	281.127	246.154	256.336	260.737	280.048	264.139	268.851	258.844	253.206	247.078	253.294	265.386	265.646	284.224	0.288927	0.0295654	0.00231547	0.998042	0.0254503	0.983318	0.164028	0.307548	0.0804707	0.999852	-0.164031	0.218699	-0.444351	4.91328e-05	0.0110343	0.953956	-0.00107254	0.999361	-0.153527	0.504695	0.0629428	0.752646	0.0531117	0.713731	0.342039	0.0011955	0.0554272	0.708451	0.078562	0.57132	0.0696401	0.628904	0.233668	0.0235307	0.150111	0.186338	0.742126	1.24214e-15	0.578095	6.17316e-10	0.297774	0.00340853	0.75316	8.73972e-13	0.973055	1.3469e-26	0.971982	2.1063e-26	0.819528	8.98563e-19	1.036	1.06534e-29	3093	3446	3072	2412	1942	1966	4267	2605	3212	2535	2410	2174	2315	2064	2348	3180	3785	3091	3683	3679	3684	3752	3171	3613	5724	6285	4360	4452	6301	3718	3645	2540	2034	4269	3105	5843	6143	4304	4310	4714	3672	3786	3265	2478	3430	3093	2792
AT1G22310	METHYL-CPG-BINDING DOMAIN 8 (MBD8)	METHYL-CPG-BINDING DOMAIN 8 (MBD8); (ATMBD8)	Protein containing methyl-CpG-binding domain.Has sequence similarity to human MBD proteins.	425-524 aa	524			SEG: 0.13 (66/524)	AT_hook [PF02178.18]; MBD [PF01429.18]	AT hook, DNA-binding motif [IPR017956]; DNA-binding domain [IPR016177]; Methyl-CpG DNA binding [IPR001739]		methyl-CpG binding [GO:0008327]; nucleus [GO:0005634]	11.3449	11.1541	10.8433	7.52926	10.5455	10.1011	11.9652	9.32419	10.4266	8.6883	10.4644	8.70488	9.93742	10.7994	9.43294	7.5354	7.39312	8.52823	7.92607	6.67225	7.39133	6.95683	7.66778	8.48814	8.56687	8.75185	7.7203	9.03622	8.99547	8.37505	8.44065	7.84562	8.50938	8.16856	7.94603	9.46708	7.40397	8.56662	6.88826	7.39783	8.09146	8.38893	7.53771	9.27513	7.54253	7.19211	10.144	0.070223	0.781527	-0.0600746	0.991984	0.0321966	0.983425	-0.0216789	0.952365	-0.0136711	0.999852	0.127328	0.472478	-0.161669	0.349549	0.0171003	0.9425	-0.121368	0.96058	-0.064938	0.881707	0.061621	0.827131	-0.11623	0.469058	-0.0460075	0.809102	-0.176305	0.245985	-0.0840339	0.62997	-0.443579	0.000430107	-0.465258	9.93433e-05	-0.45725	0.000185779	-0.20449	0.0914147	-0.0771622	0.561736	-0.366159	0.00410049	-0.18739	0.222057	-0.160178	0.187339	-0.281546	0.0205335	-0.225116	0.085585	-0.0985571	0.482898	433	441	369	211	253	258	403	249	341	268	304	213	243	284	249	278	333	297	323	271	284	300	260	333	427	394	280	364	553	285	304	199	167	270	223	399	310	254	221	238	227	233	186	174	188	162	195
AT1G22330			RNA-binding (RRM/RBD/RNP motifs) family protein;(source:Araport11)	291 aa	291			SEG: 0.29 (85/291)	RRM_1 [PF00076.21]	Nucleotide-binding alpha-beta plait domain [IPR012677]; RNA recognition motif domain [IPR000504]		germ cell development [GO:0007281]; mRNA binding [GO:0003729]; nucleus [GO:0005634]	11.0228	19.4888	17.2521	15.4481	20.8442	19.7431	17.1307	14.2711	17.7461	17.1832	20.8123	20.5928	15.0325	18.588	18.7897	16.0776	13.6401	16.0511	13.3042	7.80919	9.04855	14.4889	17.385	17.0519	9.28596	10.1486	9.33458	9.846	8.83347	11.4438	10.7235	11.2773	20.3791	9.75713	14.311	11.1009	11.7589	11.1076	13.4005	9.64925	9.98076	10.8097	9.61348	12.9643	9.82476	9.60862	11.0795	-0.29961	0.441876	-0.00174574	0.998853	-0.183068	0.926364	-0.525971	0.113982	0.121259	0.999852	0.120354	0.771789	0.415904	0.176048	0.367273	0.280418	0.0137043	0.998804	-0.0952559	0.912945	-0.0515373	0.930384	0.385433	0.161938	0.0858227	0.819113	0.383687	0.174469	0.202365	0.525547	0.0215106	0.96164	-0.50446	0.0412333	0.142769	0.634525	-0.57268	0.0143546	-0.452326	0.0567654	-0.156776	0.59329	-0.205408	0.516891	-0.21037	0.39248	-0.196666	0.431384	-0.305626	0.238428	-0.261908	0.305865	236	435	330	249	286	288	332	218	328	301	340	287	208	278	278	337	352	317	310	180	199	362	338	387	251	252	182	216	299	211	204	152	234	173	214	274	286	188	248	183	161	171	136	141	142	127	124
AT1G22340	UDP-GLUCOSYL TRANSFERASE 85A7 (UGT85A7)	UDP-GLUCOSYL TRANSFERASE 85A7 (AtUGT85A7); UDP-GLUCOSYL TRANSFERASE 85A7 (UGT85A7)	UDP-glucosyl transferase 85A7;(source:Araport11)	487 aa	487			SEG: 0.02 (12/487)	UDPGT [PF00201.17]	UDP-glucuronosyl/UDP-glucosyltransferase [IPR002213]		UDP-glycosyltransferase activity [GO:0008194]; cytosol [GO:0005829]; glucuronosyltransferase activity [GO:0015020]; intracellular membrane-bounded organelle [GO:0043231]; transferase activity, transferring glycosyl groups [GO:0016757]	0.149292	0.179192	0.167784	0.100318	0.290501	0.328031	0.16847	0.363056	0.258196	0.228603	0.29071	0.635958	0.40129	0.106438	0.16126	0.345685	0.251382	0.243584	0.069575	0.035152	0.147232	0.098402	0.083017	0.143341	0.162697	0.089717	0.075631	0.03355	0.455119	0	0.07614	0.324255	0	0.083778	0.049599	0.165764	0.164232	0.238212	0.088425	0.085871	0.202382	0.15264	0.22892	0	0	0.062705	0.073301	0.0382346	NA	0.611379	NA	-0.184591	NA	-1.687	0.295044	-1.35311	0.999852	0.758086	0.61723	0.139126	NA	-0.682684	0.731084	-0.552007	0.992037	-0.53206	0.879465	-2.03763	0.377007	0.673603	0.608957	0.711838	0.592926	1.28498	0.258883	0.489013	0.738926	0.834776	0.504	-0.852228	0.493036	-0.518338	0.694673	-0.294251	0.804758	0.463835	0.666254	-0.155126	0.912281	-0.976935	0.535623	0.436122	0.671994	-0.115885	0.9221	-0.0959373	0.95258	-1.6015	0.285116	4	5	4	2	5	6	4	7	6	5	6	11	7	2	3	9	8	6	2	1	4	3	2	4	6	3	2	1	21	0	2	6	0	2	1	5	5	5	2	2	4	3	4	0	0	1	1
AT1G22360	UDP-GLUCOSYL TRANSFERASE 85A2 (UGT85A2)	UDP-GLUCOSYL TRANSFERASE 85A2 (AtUGT85A2); UDP-GLUCOSYL TRANSFERASE 85A2 (UGT85A2)	UDP-glucosyl transferase 85A2;(source:Araport11)	469-481 aa	481			SEG: 0.02 (12/481)	UDPGT [PF00201.17]	UDP-glucuronosyl/UDP-glucosyltransferase [IPR002213]		glucuronosyltransferase activity [GO:0015020]; transferase activity, transferring glycosyl groups [GO:0016757]; transferase activity, transferring hexosyl groups [GO:0016758]	6.31049	5.25123	4.54587	7.27968	8.50999	8.20336	7.87846	9.61121	9.66815	7.32379	10.1195	11.8274	10.1403	8.67431	10.9118	8.26261	9.33082	9.21913	11.7556	14.1119	13.4193	11.1691	11.8356	10.5387	8.75805	6.72901	7.59989	8.04916	16.0731	5.93412	12.2175	8.43054	4.47338	9.92213	7.57795	5.93724	4.91563	6.91181	6.23594	4.01782	6.8024	7.5604	6.00964	8.37126	7.89209	6.68945	6.35877	0.0535596	0.939993	0.215284	0.980843	0.210416	0.936338	0.618782	0.134736	0.349389	0.999852	0.467351	0.233967	-0.00402445	0.994311	0.26425	0.557261	0.0158266	0.998804	0.265296	0.760469	0.375053	0.458454	0.723882	0.0262841	0.777442	0.0170406	0.939166	0.00301483	0.934299	0.00300417	0.820095	0.0103453	1.43888	3.50798e-07	1.16948	7.17524e-05	0.697177	0.0167295	1.16453	3.11706e-05	0.693153	0.0247861	0.961428	0.00368024	0.293537	0.339114	0.309364	0.315828	0.558834	0.0671474	0.66859	0.0231087	244	211	156	209	210	214	260	265	319	229	298	294	252	232	285	312	431	330	492	586	530	498	417	432	434	299	273	328	1018	202	438	215	84	328	212	241	199	198	194	127	186	201	143	153	193	148	120
AT1G22370	UDP-GLUCOSYL TRANSFERASE 85A5 (UGT85A5)	UDP-GLUCOSYL TRANSFERASE 85A5 (AtUGT85A5); UDP-GLUCOSYL TRANSFERASE 85A5 (UGT85A5)	UDP-glucosyl transferase 85A5;(source:Araport11)	309-479 aa	479			SEG: 0.04 (13/309)	UDPGT [PF00201.17]	UDP-glucuronosyl/UDP-glucosyltransferase [IPR002213]		UDP-glycosyltransferase activity [GO:0008194]; glucuronosyltransferase activity [GO:0015020]; intracellular membrane-bounded organelle [GO:0043231]; transferase activity, transferring glycosyl groups [GO:0016757]	5.87462	4.31975	4.36712	3.35455	3.59732	4.47679	4.65414	4.1493	3.58305	4.38545	5.12152	3.42742	4.36361	4.78946	4.93963	5.50044	3.91787	4.4122	6.85717	5.42479	6.35944	4.92954	5.04081	4.4885	4.86123	5.28792	5.08562	4.30827	5.66621	4.7108	7.23806	5.73806	4.89483	5.24097	4.04802	5.43973	3.72135	6.06983	6.43255	4.51184	6.71798	7.67163	6.58841	8.35785	4.43276	6.45221	5.45111	0.0261954	0.960972	0.124008	0.984007	0.21842	0.881253	0.484246	0.0693977	0.0751232	0.999852	-0.00617473	0.990055	0.079996	0.811431	-0.119116	0.723479	0.260756	0.921742	0.524784	0.126295	0.196219	0.59987	-0.195768	0.477002	-0.169573	0.558706	-0.0717604	0.828806	0.0226513	0.949151	-0.00022635	0.999801	0.484019	0.0172777	0.0748968	0.783505	0.347709	0.0847698	0.341534	0.0902076	0.427705	0.0451408	0.228593	0.385933	0.346419	0.0804649	0.607175	0.00161884	0.871203	5.23382e-06	0.542639	0.00702756	203	156	135	87	79	106	145	106	108	124	137	76	97	116	119	184	163	141	254	198	221	191	160	161	233	232	173	166	334	150	244	137	92	160	103	218	152	169	192	140	174	202	154	147	104	136	98
AT1G22380	UDP-GLUCOSYL TRANSFERASE 85A3 (UGT85A3)	UDP-GLUCOSYL TRANSFERASE 85A3 (UGT85A3); UDP-GLUCOSYL TRANSFERASE 85A3 (AtUGT85A3)	Encodes a putative UDP-glucosyl transferase. At1g22380 was initially identified as encoding the protein AAF87154, which has been classified as a bHLH protein (AtbHLH152). Subsequently it has been found that the AAF87154 protein appears to be encoded by the AT1G23970 genomic locus.	488 aa	488				UDPGT [PF00201.17]	UDP-glucuronosyl/UDP-glucosyltransferase [IPR002213]	TF[bHLH]	UDP-glycosyltransferase activity [GO:0008194]; glucuronosyltransferase activity [GO:0015020]; intracellular membrane-bounded organelle [GO:0043231]; transferase activity, transferring glycosyl groups [GO:0016757]	10.2252	13.2713	20.0104	9.73024	12.2679	8.1326	2.34376	6.89755	5.97132	11.0615	10.7687	8.51298	9.04293	10.76	13.8501	15.4583	13.6737	14.1454	10.7017	8.91317	12.4789	16.7782	12.3052	17.8948	7.87555	9.22506	11.5354	5.65559	2.68477	5.55773	8.23232	12.0183	9.5921	4.39702	15.0401	11.8305	13.0058	8.96267	14.281	6.21087	15.0701	18.4257	17.0826	9.81952	7.19737	9.57567	5.07582	-1.08273	0.0568386	-0.0456308	0.998042	0.0755427	0.985872	-0.370302	0.671708	0.136749	0.999852	-0.974315	0.0615941	-0.0992228	0.893208	0.0872729	0.908072	0.098859	0.997227	0.354474	0.769647	-0.531434	0.447601	-0.372882	0.488978	-1.45561	0.000876084	-0.418513	0.442402	-0.297339	0.60663	0.0731843	0.919983	-0.297118	0.547296	0.209933	0.695165	-0.373992	0.403784	-1.34831	0.000735562	-0.473215	0.314896	-0.286719	0.611399	-0.138819	0.760226	-0.0399604	0.93296	0.215654	0.694322	-0.670254	0.110504	330	446	576	234	255	179	66	161	167	292	269	179	190	243	310	488	527	422	373	308	409	622	360	608	337	357	359	199	146	163	256	265	155	125	362	417	455	221	381	169	353	422	350	154	151	181	82
AT1G22400	(UGT85A1)	(UGT85A1); ARABIDOPSIS THALIANA UDP-GLUCOSYL TRANSFERASE 85A1 (ATUGT85A1)	UDP-Glycosyltransferase superfamily protein;(source:Araport11)	489 aa	489			SEG: 0.02 (12/489)	UDPGT [PF00201.17]	UDP-glucuronosyl/UDP-glucosyltransferase [IPR002213]		UDP-glycosyltransferase activity [GO:0008194]; cis-zeatin O-beta-D-glucosyltransferase activity [GO:0050502]; glucuronosyltransferase activity [GO:0015020]; intracellular membrane-bounded organelle [GO:0043231]; trans-zeatin O-beta-D-glucosyltransferase activity [GO:0050403]; transferase activity, transferring glycosyl groups [GO:0016757]	18.0298	9.57772	17.1457	22.3517	33.9018	19.6469	6.41959	14.6013	19.4084	21.8672	26.5434	24.3961	20.1571	28.182	25.7492	25.0336	22.1844	21.6156	16.2716	19.0634	19.2332	20.8815	18.1665	21.4251	16.4401	14.518	13.4608	12.2003	8.79723	10.8029	17.6636	25.065	16.508	15.2357	20.273	13.3997	14.5402	11.6272	15.6537	8.497	18.3161	18.528	17.5547	13.0981	11.8005	11.2287	9.94919	-1.0078	0.00844013	-0.11134	0.991984	-0.114588	0.972867	-0.279063	0.660408	-0.182121	0.999852	-0.439253	0.296731	0.256716	0.565185	0.27605	0.553069	0.104579	0.997227	0.235609	0.797427	-0.201354	0.743192	0.914074	0.00452074	-0.0937268	0.851101	0.802733	0.0163018	0.799486	0.016248	0.695712	0.0413951	0.416649	0.21388	0.513592	0.129421	0.248581	0.45676	-0.190672	0.578031	0.505297	0.125618	0.524631	0.151993	0.0916213	0.786637	0.1962	0.548373	0.32723	0.333152	-0.109732	0.75956	578	320	490	531	696	432	182	334	543	577	658	510	419	638	565	782	844	637	558	646	624	756	522	713	718	575	421	428	476	314	548	546	282	424	478	483	529	290	419	236	427	435	366	206	248	212	160
AT1G22410			Class-II DAHP synthetase family protein;(source:Araport11)	527 aa	527			SEG: 0.04 (22/527)	DAHP_synth_2 [PF01474.15]	DAHP synthetase, class II [IPR002480]		3-deoxy-7-phosphoheptulonate synthase activity [GO:0003849]; aromatic amino acid family biosynthetic process [GO:0009073]; chloroplast [GO:0009507]; chorismate biosynthetic process [GO:0009423]; plastid [GO:0009536]	82.0624	88.3354	84.223	87.6546	79.7652	69.58	88.4519	83.7985	94.7512	86.8236	80.8703	111.018	96.3549	62.3103	103.508	99.6551	95.8642	113.955	84.5563	97.4031	100.848	95.1687	87.9843	102.44	59.5618	68.9705	85.8003	49.1692	50.7433	49.1517	85.5413	70.3843	57.4588	58.8507	72.2371	96.8745	70.5292	82.6444	87.1415	57.2902	89.8102	85.1153	81.4903	66	68.5938	67.182	57.5099	0.072878	0.852435	0.173728	0.973218	0.0682255	0.973153	-0.0640014	0.900463	-0.108828	0.999852	-0.478037	0.0339932	-0.16526	0.534583	-0.0805317	0.797684	-0.0327215	0.997227	-0.145622	0.790061	-0.257532	0.392878	0.0652388	0.815893	0.138117	0.596283	0.238967	0.300259	0.133464	0.602456	0.352865	0.098074	0.288863	0.145451	0.244036	0.247572	0.0393631	0.861725	-0.438673	0.0151852	-0.125896	0.576079	-0.0411686	0.88626	0.237982	0.197867	0.205261	0.274695	0.0923604	0.709705	-0.0195501	0.932144	2995	3353	2763	2404	1886	1740	2965	2222	3044	2618	2309	2659	2319	1602	2688	3557	4161	3810	3331	3792	3728	3949	2877	3871	2987	3184	3128	2004	3167	1681	3093	1793	1129	1953	2013	4019	2922	2413	2756	1843	2478	2315	1979	1224	1696	1489	1097
AT1G22420			hydroxyproline-rich glycoprotein family protein;(source:Araport11)	480 aa	480			SEG: 0.17 (82/480)				biological_process [GO:0008150]; molecular_function [GO:0003674]	0.039807	0	0	0	0	0	0	0	0	0	0	0	0	0	0	0	0	0	0	0	0	0	0.043777	0	0	0	0	0	0	0.044957	0.042508	0	0	0.046015	0	0	0	0	0	0	0	0	0	0	0.05869	0.065887	0	-0.36687	NA	-0.170415	NA	-0.0689477	NA	0.0225824	NA	0.972724	NA	1.01412	NA	1.5401	NA	1.9823	NA	0.347381	NA	0.629667	NA	2.6192	NA	-0.300761	NA	-0.667631	NA	-0.471177	NA	-0.369709	NA	-0.952101	NA	-0.929518	NA	0.0206232	NA	-0.975126	NA	0.0389924	NA	0.564978	NA	1.00717	NA	-0.738585	NA	-0.391203	NA	-0.108917	0.993151	1.88062	NA	1	0	0	0	0	0	0	0	0	0	0	0	0	0	0	0	0	0	0	0	0	0	1	0	0	0	0	0	0	1	1	0	0	1	0	0	0	0	0	0	0	0	0	0	1	1	0
AT1G22430			GroES-like zinc-binding dehydrogenase family protein;(source:Araport11)	388 aa	388			SEG: 0.03 (13/388)	ADH_N [PF08240.11]; ADH_zinc_N [PF00107.25]	Alcohol dehydrogenase superfamily, zinc-type [IPR002085]; Alcohol dehydrogenase, C-terminal [IPR013149]; Alcohol dehydrogenase, N-terminal [IPR013154]; Alcohol dehydrogenase, zinc-type, conserved site [IPR002328]; GroES-like [IPR011032]; NAD(P)-binding domain [IPR016040]		S-(hydroxymethyl)glutathione dehydrogenase activity [GO:0051903]; alcohol dehydrogenase activity, zinc-dependent [GO:0004024]; cytosol [GO:0005829]; formaldehyde catabolic process [GO:0046294]; nucleus [GO:0005634]; oxidation-reduction process [GO:0055114]; oxidoreductase activity [GO:0016491]; zinc ion binding [GO:0008270]	31.8122	32.2632	27.1319	15.0561	22.7721	24.9353	28.8842	21.561	24.1664	24.4362	28.0992	19.2071	21.4572	21.057	20.4552	25.0173	24.9964	23.8535	19.7548	17.6355	20.5057	19.4432	20.8587	24.4397	26.1612	24.9347	21.7791	17.9018	16.0001	17.8494	21.8247	19.0104	26.6347	14.6226	13.6733	26.6162	22.1664	25.5902	22.9542	18.8569	16.6024	21.9438	21.6768	22.8665	18.2694	19.9914	17.0933	0.222441	0.435935	0.165932	0.973218	-0.0439846	0.983425	-0.29897	0.262297	-0.233756	0.999852	-0.565302	0.0043862	-0.343011	0.102333	-0.909795	1.76158e-05	-0.352209	0.652496	-0.238813	0.56166	-0.431398	0.0717268	-0.41114	0.0296039	-0.1887	0.393486	-0.245208	0.242092	-0.455125	0.0154666	-0.260244	0.204185	-0.559214	0.000909721	-0.494001	0.00482068	0.116873	0.529815	-0.448428	0.00653671	-0.226138	0.233662	-0.792922	3.16935e-05	0.154214	0.373938	-0.197995	0.254633	-0.0845984	0.716234	-0.277184	0.114637	617	646	477	213	274	333	544	301	417	394	417	241	268	290	279	468	561	415	404	346	397	402	347	466	777	701	455	412	538	325	431	259	321	255	198	665	577	430	409	363	251	366	309	241	253	251	175
AT1G22440			Zinc-binding alcohol dehydrogenase family protein;(source:Araport11)	386 aa	386			SEG: 0.04 (15/386)	ADH_N [PF08240.11]; ADH_zinc_N [PF00107.25]	Alcohol dehydrogenase superfamily, zinc-type [IPR002085]; Alcohol dehydrogenase, C-terminal [IPR013149]; Alcohol dehydrogenase, N-terminal [IPR013154]; Alcohol dehydrogenase, zinc-type, conserved site [IPR002328]; GroES-like [IPR011032]; NAD(P)-binding domain [IPR016040]		S-(hydroxymethyl)glutathione dehydrogenase activity [GO:0051903]; alcohol dehydrogenase activity, zinc-dependent [GO:0004024]; cytosol [GO:0005829]; formaldehyde catabolic process [GO:0046294]; oxidation-reduction process [GO:0055114]; zinc ion binding [GO:0008270]	1.02822	1.03276	0.830586	0.128629	0.966837	0.408405	0.49075	0.328626	1.05535	0.451775	1.09261	0.576453	0.732914	0.657862	0.544002	0.77672	1.16447	0.724087	0.620878	0.227201	0.329152	0.517248	0.431078	0.794771	0.219926	0.30281	0.717636	0.162577	0.272099	0.149545	0.934522	0.406673	0.237241	0.209661	0.313863	0.487667	0.290939	0.714668	0.103645	0.097928	0.301865	0.16961	0.258965	0	0.330911	0.147488	0.087573	0.308911	NA	0.494132	0.980843	0.327964	0.959282	-1.12655	0.259894	-0.643934	0.999852	-1.02919	0.296155	0.242324	0.829746	-0.716513	0.527779	-1.56748	0.696774	-1.70051	0.327907	-1.26357	0.332998	-0.848082	0.288066	-0.539171	0.527896	-0.35395	0.696262	-0.520118	0.543845	-0.0624397	0.955264	-1.18899	0.0779377	-0.706373	0.327233	-0.881659	0.169441	-1.91085	0.00419626	-0.639335	0.38591	-1.59817	0.0604253	-0.604363	0.343574	-2.17184	0.00344656	-2.30488	0.00471253	-1.86793	0.0172429	22	23	16	2	13	6	10	5	20	8	18	8	10	10	8	16	29	14	14	5	7	12	8	17	7	9	16	4	10	3	20	6	3	4	5	13	8	13	2	2	5	3	4	0	5	2	1
AT1G22450	CYTOCHROME C OXIDASE 6B (COX6B)	CYTOCHROME C OXIDASE 6B (COX6B); CYTOCHROME C OXIDASE 6B2 (ATCOX6B2)	subunit 6b of cytochrome c oxidase	191 aa	191			SEG: 0.40 (77/191)	COX6B [PF02297.16]	Cytochrome c oxidase, subunit VIb [IPR003213]		copper ion binding [GO:0005507]; mitochondrion [GO:0005739]; nucleus [GO:0005634]; oxidation-reduction process [GO:0055114]	84.3682	80.7234	84.0381	61.8878	64.6499	74.8143	81.9966	74.4195	81.2178	70.2526	74.5293	77.4687	78.3925	67.4384	76.5266	60.7481	66.8216	67.4513	62.0369	60.6867	64.9307	61.6558	55.5827	61.5448	65.4376	71.6977	69.2074	61.8298	65.0499	60.1092	68.0405	65.1322	73.6686	71.1071	62.9817	82.0191	71.0283	81.1509	75.5109	69.6493	68.9499	75.7631	70.2652	77.4813	82.1909	69.0207	69.7052	0.180591	0.11338	0.110058	0.972096	0.0760613	0.896066	0.00140572	0.997355	-0.134962	0.982876	-0.154837	0.121512	-0.220082	0.0171112	-0.0784806	0.512139	-0.0957054	0.922108	-0.127845	0.474155	-0.0184973	0.92112	-0.192187	0.0286798	-0.0115955	0.931411	-0.0821291	0.426934	-0.116126	0.231562	-0.306855	0.000128541	-0.305449	6.48378e-05	-0.441817	6.66908e-09	0.0262497	0.775401	-0.128588	0.101557	-0.193833	0.0184686	-0.052231	0.632545	0.244443	0.000823054	0.148738	0.0534256	0.116598	0.162433	0.225946	0.00340195	1523	1515	1355	805	722	904	1373	942	1276	1031	1025	900	899	849	937	1052	1400	1096	1176	1134	1161	1217	871	1119	1646	1669	1235	1219	1921	975	1168	773	716	1107	816	1759	1544	1200	1192	1146	946	1067	878	723	1023	766	658
AT1G22460			O-fucosyltransferase family protein;(source:Araport11)	565 aa	565	TM(1x)		SEG: 0.04 (24/565)	O-FucT [PF10250.8]	GDP-fucose protein O-fucosyltransferase [IPR019378]; O-fucosyltransferase, plant [IPR024709]		cytoplasm [GO:0005737]; fucose metabolic process [GO:0006004]; integral component of membrane [GO:0016021]; transferase activity, transferring glycosyl groups [GO:0016757]	14.483	15.4417	16.2038	12.8345	11.1066	9.29837	6.71993	11.0476	12.166	9.15952	8.92027	7.42855	8.37157	13.0616	8.03036	11.1	12.0015	9.94319	12.5559	7.44424	11.3771	11.0218	11.8603	9.65284	8.53078	5.43918	5.87317	6.30659	5.68328	6.81102	7.12948	10.8175	10.7778	3.93869	4.37136	2.11619	2.83795	3.68153	2.80572	3.39791	3.3192	3.73107	2.87547	5.99719	3.48575	3.33905	3.15858	-0.241289	0.624954	-0.432709	0.972096	-0.257651	0.893716	-0.0150831	0.988402	-0.0236395	0.999852	-0.0750441	0.887629	0.353444	0.342718	-0.67763	0.0701441	0.196796	0.989247	0.487235	0.450257	0.292832	0.583503	-0.343346	0.300594	-0.584636	0.0594219	-0.776055	0.00887627	-0.600998	0.0505424	-0.425725	0.193777	-0.440808	0.128984	-0.449364	0.135999	-0.95772	0.000233954	-1.03276	6.76613e-05	-0.604276	0.0335647	-1.63535	4.90921e-08	-2.13533	1.32461e-16	-1.93853	1.02549e-13	-1.64809	4.08366e-10	-1.8425	4.36096e-12	539	597	537	347	258	232	226	286	391	275	252	176	197	336	200	397	521	335	492	289	423	455	388	365	431	251	211	250	342	225	253	267	216	126	117	90	122	110	90	111	92	106	72	113	87	75	60
AT1G22470			hypothetical protein;(source:Araport11)	146 aa	146			SEG: 0.55 (80/146)				biological_process [GO:0008150]; cellular_component [GO:0005575]; molecular_function [GO:0003674]	3.22521	4.55574	4.18559	4.84089	4.19889	3.83847	5.14791	6.28483	5.11977	4.7766	5.94195	3.08499	5.84193	4.05831	5.8831	4.40639	4.19116	5.92623	3.45288	3.42539	4.10897	2.29176	3.76677	5.1528	3.3298	3.39966	3.81096	2.86961	1.99388	2.9812	3.77584	1.49851	8.54508	2.62609	3.41876	3.99692	4.61762	3.54879	3.041	4.0119	2.09663	3.50933	4.31811	3.52286	1.25382	2.58077	3.68493	0.341133	0.68728	0.0878186	0.998042	0.231478	0.957518	-0.340404	0.723503	-0.432095	0.999852	-0.565641	0.366919	0.191587	0.79065	-0.410541	0.564871	-0.431624	0.959944	-0.194065	0.901663	-0.820509	0.281712	0.225999	0.733933	0.567132	0.307706	0.313817	0.622893	0.457477	0.43609	0.319131	0.608691	-0.0212736	0.978573	-0.112964	0.857243	0.341723	0.477698	-0.223918	0.666147	0.53331	0.289866	-0.0688176	0.926283	0.566794	0.197686	0.13517	0.792388	0.372729	0.491148	-0.253716	0.654473	21	31	25	23	17	17	34	29	30	26	30	13	24	19	27	28	32	35	24	23	27	16	21	33	36	35	28	23	23	19	26	7	40	16	17	35	43	21	19	27	11	21	22	13	6	11	13
AT1G22480			Cupredoxin superfamily protein;(source:Araport11)	174 aa	174	SigP+TM(1x)		SEG: 0.24 (41/174)	Cu_bind_like [PF02298.16]	Blue (type 1) copper protein, binding site [IPR028871]; Cupredoxin [IPR008972]; Phytocyanin domain [IPR003245]		anchored component of membrane [GO:0031225]; anchored component of plasma membrane [GO:0046658]; electron transfer activity [GO:0009055]	1.99354	1.54222	1.36	0.502519	0.490193	1.14144	1.94381	1.81581	1.25748	1.18009	1.40741	1.84502	1.74565	1.37325	1.16138	1.21527	1.23815	1.02004	1.25993	0.634296	0.552342	0.748199	1.17054	1.11783	0.756879	1.23877	0.836466	0.668958	0.812292	0.860139	0.823883	1.14995	1.27229	0.802839	0.430727	1.64213	0.948795	2.21698	1.2192	2.00809	1.37951	1.14515	1.28736	0.690563	1.24517	2.39855	1.74318	1.08258	0.120501	0.984427	0.944214	0.903103	0.742517	-0.43153	0.631678	-0.188207	0.999852	-0.158347	0.848678	0.0943675	0.91289	-0.451037	0.567848	0.0669305	0.997227	-0.60813	0.601234	0.320162	0.693365	-1.03859	0.0559607	0.0439866	0.948527	-0.0541614	0.936494	-0.135486	0.841548	-0.367003	0.509302	-0.798533	0.0776499	-0.555209	0.246075	-0.636106	0.138521	-0.794454	0.0634833	-0.541739	0.276859	-1.08714	0.0609726	0.0665113	0.883766	0.133442	0.77035	-0.541618	0.280427	0.386673	0.390058	31	25	19	6	5	12	26	20	17	15	17	19	18	15	12	19	24	15	22	11	9	14	17	19	15	22	12	11	21	12	12	12	11	11	5	27	15	25	15	25	15	12	12	5	12	21	13
AT1G22490	(BHLH094)	(BHLH094); (BHLH94)	basic helix-loop-helix (bHLH) DNA-binding superfamily protein;(source:Araport11)	304 aa	304			SEG: 0.14 (44/304)	HLH [PF00010.25]	Myc-type, basic helix-loop-helix (bHLH) domain [IPR011598]	TF[bHLH]	DNA binding [GO:0003677]; DNA-binding transcription factor activity [GO:0003700]; nucleus [GO:0005634]; protein binding [GO:0005515]; protein dimerization activity [GO:0046983]; regulation of transcription, DNA-templated [GO:0006355]	6.72351	4.42958	4.65861	3.76148	4.15629	4.13562	5.69497	4.45359	3.70426	4.41451	4.25044	4.65851	6.32622	4.53519	4.16626	4.54702	4.77403	4.9084	4.13491	4.80038	3.58623	5.27119	4.23686	4.50101	3.71615	4.48257	3.50831	4.53516	4.26028	4.35776	4.93201	3.29557	4.85217	3.89491	3.81648	5.42096	4.6368	4.49113	5.11087	5.12465	4.79691	5.78315	5.74622	4.73161	2.73047	4.5913	4.62955	0.126283	0.789121	0.0859016	0.991984	0.247828	0.872434	-0.0991976	0.860452	-0.00740353	0.999852	0.187945	0.567932	-0.0398068	0.925476	-0.0301976	0.944136	0.0955129	0.992807	0.104604	0.888009	-0.222193	0.595807	-0.257649	0.365856	-0.131366	0.683081	-0.171748	0.580086	-0.00982121	0.978802	-0.0985683	0.759527	-0.197766	0.428085	-0.105972	0.70357	-0.167654	0.476576	0.0202904	0.940784	-0.207461	0.431677	-0.197852	0.509632	0.217903	0.315791	0.313416	0.146483	0.322506	0.161878	-0.00429043	0.988391	142	98	88	59	55	59	111	68	67	76	67	64	86	66	63	92	118	95	95	108	76	125	79	98	107	119	72	105	149	83	97	46	55	70	59	135	118	78	96	100	78	95	84	52	40	61	52
AT1G22500	ARABIDOPSIS TOXICOS EN LEVADURA 15 (ATL15)	ARABIDOPSIS TOXICOS EN LEVADURA 15 (ATL15); ARABIDOPSIS THALIANA ARABIDOPSIS TOXICOS EN LEVADURA 15 (AtATL15)	Gene encodes a putative C3HC4-type RING zinc finger factor. it is induced in response to light and ascorbate stimulus.	381 aa	381	SigP+TM(1x)		SEG: 0.06 (21/381)	zf-ANAPC11 [PF12861.6]; zf-C3HC4 [PF00097.24]; zf-C3HC4_2 [PF13923.5]; zf-RING_11 [PF17123.4]; zf-RING_2 [PF13639.5]; zf-rbx1 [PF12678.6]	Zinc finger, RING-type [IPR001841]; Zinc finger, RING/FYVE/PHD-type [IPR013083]		integral component of membrane [GO:0016021]; metal ion binding [GO:0046872]; protein ubiquitination [GO:0016567]; response to L-ascorbic acid [GO:0033591]; response to light stimulus [GO:0009416]; ubiquitin-protein transferase activity [GO:0004842]	1.13886	0.514019	0.481687	1.83118	1.53969	2.40276	1.12249	1.94378	2.2387	2.03858	2.48402	1.63801	2.00582	1.62965	3.27262	1.88464	1.40958	1.07514	1.56627	1.34048	1.0776	1.70333	1.12592	1.53351	1.16191	0.903234	0.650496	1.00235	0.85773	1.04013	1.15579	1.24002	1.47589	1.20551	1.33051	1.07172	1.15907	1.0524	1.80497	1.59724	1.2458	1.83808	2.19837	1.28363	1.39652	1.79951	1.59059	-0.255714	0.701485	0.0319708	0.998042	0.167732	0.958578	-0.0636777	0.949541	0.0332789	0.999852	0.183068	0.777037	0.335528	0.548596	0.562765	0.290325	0.580428	0.853359	0.642908	0.426825	0.661104	0.2517	1.60272	3.9207e-05	1.34701	0.000774599	1.6347	2.5483e-05	1.77046	3.39797e-06	1.12693	0.00591758	1.06326	0.00605014	1.16021	0.00310964	0.5173	0.209549	0.700368	0.0752219	0.852828	0.0430966	1.08006	0.0152381	0.793799	0.0387906	1.37423	0.000182337	1.43671	0.000136659	1.4549	0.000122982	32	15	12	39	28	46	27	40	54	47	54	30	37	32	64	52	48	28	48	41	31	56	29	46	41	29	17	30	40	26	30	23	20	29	27	32	34	22	41	37	25	35	38	17	25	29	22
AT1G22510			E3 ubiquitin-protein ligase RNF170-like protein (DUF 1232);(source:Araport11)	185-203 aa	203	TM(2x); TM(4x)		SEG: 0.24 (48/203)	DUF1232 [PF06803.11]	Protein of unknown function DUF1232 [IPR010652]	TF[C3H]	endoplasmic reticulum [GO:0005783]; nucleus [GO:0005634]	16.3618	12.7167	13.6492	15.1291	11.5737	10.1014	13.1181	13.0945	11.4737	11.9095	11.325	12.8575	12.8017	11.8829	11.8439	10.2721	11.5108	10.155	12.2542	12.1154	9.76939	10.5924	12.9215	10.2288	12.8273	11.6179	11.6067	13.1147	14.1591	10.5378	13.3521	11.3567	16.2366	11.6551	12.1162	14.2465	14.0855	15.6023	15.0448	14.7372	13.2447	12.5307	13.5167	12.8828	19.1434	13.2522	16.4079	-0.0866408	0.812515	-0.0861884	0.991454	-0.0740287	0.969331	0.161848	0.649317	0.0650211	0.999852	0.122202	0.636839	-0.00405737	0.990777	0.00845278	0.9802	0.01183	0.998611	-0.243128	0.56157	0.220733	0.437811	-0.0448093	0.870165	-0.13145	0.58357	-0.130998	0.587451	-0.118838	0.629399	-0.343433	0.0759086	-0.181585	0.337526	-0.278412	0.137457	0.014185	0.948923	0.136387	0.442002	0.0101276	0.966086	0.0226378	0.933488	0.304818	0.0566707	0.316648	0.0540113	0.0616892	0.821366	0.525551	0.00137802	195	157	145	133	90	82	139	113	119	117	105	101	100	101	102	118	163	111	155	153	120	142	136	125	205	172	135	171	281	114	154	92	100	123	105	196	187	146	150	151	116	108	105	77	150	92	98
AT1G22520			MICOS complex subunit Mic10-like protein (DUF543);(source:Araport11)	99-179 aa	179			SEG: 0.26 (26/99)	DUF543 [PF04418.11]	Protein of unknown function DUF543 [IPR007512]		biological_process [GO:0008150]; mitochondrion [GO:0005739]; molecular_function [GO:0003674]	37.2453	37.1265	42.218	37.6404	30.9659	35.8831	43.8308	39.4639	43.6378	36.8695	32.3231	42.7057	40.1422	34.6646	30.858	35.2465	35.594	38.6617	32.478	35.6383	41.9752	35.5182	39.7214	39.4656	48.2198	39.0561	40.7835	42.5594	41.1274	40.2635	35.4751	34.2948	34.6842	47.5147	43.4243	37.7495	34.4016	36.2582	32.5626	37.6491	36.3441	33.0518	36.5138	34.2887	35.1864	38.2197	40.3319	0.194267	0.343085	0.0321951	0.995711	-0.0814542	0.950868	0.0718071	0.813495	0.0713109	0.999852	-0.0472854	0.829053	-0.490963	0.00044373	0.0652965	0.751806	0.00411146	0.998822	-0.122641	0.743805	0.108727	0.657585	0.015117	0.946196	0.209384	0.168075	0.0473121	0.815016	-0.0663372	0.735011	-0.00389301	0.990561	0.0679141	0.664484	0.0674179	0.678166	0.549671	2.4664e-06	0.502385	1.8306e-05	0.0587079	0.722773	0.614967	5.30501e-06	0.214557	0.0839313	0.218669	0.0844476	0.0919169	0.564684	0.323284	0.011281	425	442	435	327	229	280	468	332	442	349	290	319	300	282	243	397	490	410	405	439	491	466	412	471	834	622	502	584	854	447	429	287	231	518	389	509	467	336	323	386	311	293	285	201	274	263	234
AT1G22530	PATELLIN 2 (PATL2)	PATELLIN 2 (PATL2)	PATLs belong to a family of proteins having a Golgi dynamics (GOLD) domain in tandem with the Sec14p-like domain. PATLs are auxin regulated. Quadruple mutants (patl2456) show altered PIN1 lateralization in root endodermis cells.	683 aa	683		NCoils: 0.09 (60/683)	SEG: 0.30 (204/683)	CRAL_TRIO [PF00650.19]; CRAL_TRIO_N [PF03765.14]	CRAL-TRIO lipid binding domain [IPR001251]; CRAL/TRIO, N-terminal domain [IPR011074]; Cellular retinaldehyde binding/alpha-tocopherol transport [IPR001071]; GOLD domain [IPR009038]		cell cycle [GO:0007049]; cell division [GO:0051301]; cellular response to auxin stimulus [GO:0071365]; lipid binding [GO:0008289]; nucleus [GO:0005634]; plasma membrane [GO:0005886]; protease binding [GO:0002020]; protein localization involved in auxin polar transport [GO:1901703]	7.45669	10.4569	8.74694	16.4337	11.922	12.6702	15.0998	19.7897	19.0397	13.5206	14.2538	12.984	14.2585	11.56	20.4408	15.3667	14.1538	16.4603	12.9663	16.194	13.6966	16.1503	15.3074	15.1435	11.4617	10.4915	13.2543	8.7643	8.32201	9.42463	16.8433	12.0686	13.4038	12.4779	13.1793	16.1771	11.1554	14.9575	14.9236	7.92692	14.1115	19.0423	16.3365	12.4012	9.3058	11.3344	8.72873	0.248878	0.499183	-0.0957649	0.991984	0.0955344	0.965622	0.000443145	0.999546	0.0482223	0.999852	-0.283754	0.35397	0.132944	0.695556	0.242479	0.452587	-0.090014	0.995858	0.150516	0.822945	-0.365719	0.282546	0.756511	0.000870533	1.00539	4.38665e-06	0.660746	0.00504688	0.852045	0.000151753	0.827389	0.000232012	0.827832	0.000108152	0.875611	5.77278e-05	0.491548	0.0230447	0.207793	0.377101	0.624492	0.00498442	0.734026	0.00261381	0.775735	0.000165013	0.685721	0.00102588	0.926251	8.33456e-06	0.410016	0.0628229	448	634	468	707	447	505	759	810	938	625	630	491	534	464	854	867	971	881	816	1025	839	1079	803	926	826	661	695	536	789	473	881	455	370	610	549	987	670	639	700	383	598	765	579	342	346	375	253
AT1G22540	(NPF5.10)	(NPF5.10)	Major facilitator superfamily protein;(source:Araport11)	557 aa	557	TM(10x)		SEG: 0.03 (18/557)	PTR2 [PF00854.20]	Major facilitator superfamily domain [IPR020846]; PTR2 family proton/oligopeptide symporter, conserved site [IPR018456]; Proton-dependent oligopeptide transporter family [IPR000109]		dipeptide transport [GO:0042938]; integral component of membrane [GO:0016021]; nitrate transport [GO:0015706]; oligopeptide transmembrane transporter activity [GO:0035673]; peptide transmembrane transporter activity [GO:1904680]; peptide:proton symporter activity [GO:0015333]	3.41311	4.19598	3.83559	3.27584	3.84871	2.61707	2.80714	2.54516	3.3115	2.47094	3.85566	3.52944	3.26696	2.48672	3.49092	3.00019	2.88512	2.80538	3.25915	3.62915	3.90102	3.07142	3.47186	3.88614	2.45013	2.4477	2.24421	2.01229	2.50591	2.42173	3.1149	3.07601	2.36534	2.35708	2.70921	2.89691	2.50556	2.8051	2.49565	1.98608	2.14816	2.38932	2.06643	2.46145	2.64928	2.25611	2.82985	-0.275012	0.359573	-0.0372155	0.998042	-0.167029	0.910347	0.368492	0.130782	0.262037	0.999852	-0.0101166	0.980842	0.138883	0.62327	0.107729	0.731721	-0.263851	0.913803	-0.308826	0.511111	-0.0199158	0.968884	-0.0727288	0.786462	-0.347741	0.0925624	-0.109944	0.668453	-0.239758	0.291074	-0.310589	0.12579	0.0579038	0.788985	-0.0485515	0.833795	-0.406917	0.0173027	-0.417034	0.0146912	-0.268034	0.178991	-0.299188	0.183236	-0.227958	0.193586	-0.491809	0.00639187	-0.536784	0.00519219	-0.247874	0.217035	124	158	125	89	90	65	91	66	106	74	110	84	78	64	86	107	126	94	128	141	144	127	114	147	122	111	80	80	152	80	111	77	48	76	73	118	102	80	76	62	57	64	49	44	63	48	51
AT1G22550	(NPF5.16)	(NPF5.16)	Tonoplast localized pH dependent, low affinity nitrogen transporter.In shoots, expressed in leaf veins and mesophyll. In roots, GUS activity was detected in root vascular stele. More highly expressed in roots.	564 aa	564	TM(11x)		SEG: 0.14 (77/564)	PTR2 [PF00854.20]	Major facilitator superfamily domain [IPR020846]; PTR2 family proton/oligopeptide symporter, conserved site [IPR018456]; Proton-dependent oligopeptide transporter family [IPR000109]		integral component of membrane [GO:0016021]; low-affinity nitrate transmembrane transporter activity [GO:0080054]; nitrate transport [GO:0015706]; oligopeptide transmembrane transporter activity [GO:0035673]; peptide transmembrane transporter activity [GO:1904680]; peptide:proton symporter activity [GO:0015333]; plant-type vacuole membrane [GO:0009705]	4.82176	4.27586	4.37709	4.41125	5.77312	6.2062	5.02004	6.57577	5.72045	5.5697	7.00343	6.30371	6.92802	6.53848	5.14629	4.54007	3.73298	4.18188	4.88713	3.81228	3.18123	4.72844	4.74356	4.37942	3.01776	2.07786	2.16214	2.50204	3.09667	2.4657	4.40012	4.82715	3.6442	2.89194	3.86779	2.3971	2.15314	2.5161	3.76635	2.20342	2.62605	2.89265	3.1124	4.01111	3.19462	3.25338	3.23181	-0.0288567	0.955291	0.161755	0.980843	0.104832	0.957518	-0.0024256	0.998834	0.166792	0.999852	0.189706	0.575067	0.678215	0.00665642	0.48923	0.0994251	0.316582	0.911692	0.42767	0.385952	0.527057	0.113027	0.418981	0.0726401	0.390124	0.100233	0.580736	0.00853382	0.523813	0.0199228	-0.0474587	0.89086	-0.0498843	0.85564	0.119333	0.648342	-0.683762	0.000864283	-0.494057	0.0172211	-0.00554718	0.985118	-0.194532	0.493818	-0.710252	0.00056722	-0.39367	0.0670771	-0.282582	0.232899	-0.183195	0.44941	163	150	131	109	123	142	147	157	167	153	182	138	150	154	118	148	149	129	175	136	108	180	143	153	133	83	68	88	167	72	139	107	63	82	92	90	79	65	104	62	63	70	67	65	69	63	53
AT1G22570			Major facilitator superfamily protein;(source:Araport11)	565 aa	565	TM(12x)		SEG: 0.13 (76/565)	PTR2 [PF00854.20]	Major facilitator superfamily domain [IPR020846]; PTR2 family proton/oligopeptide symporter, conserved site [IPR018456]; Proton-dependent oligopeptide transporter family [IPR000109]		integral component of membrane [GO:0016021]; oligopeptide transmembrane transporter activity [GO:0035673]; oligopeptide transport [GO:0006857]; peptide transmembrane transporter activity [GO:1904680]; peptide:proton symporter activity [GO:0015333]; transmembrane transport [GO:0055085]; transmembrane transporter activity [GO:0022857]	2.90594	2.55273	2.24277	1.81443	3.95044	3.36199	3.61226	3.47616	4.23169	3.72659	4.75629	4.86356	3.92552	3.89388	4.99304	2.17716	2.80726	1.98644	2.08552	1.70152	2.1489	2.25244	1.91285	2.24346	1.95823	1.29205	1.36796	1.61837	1.63661	1.07462	2.19915	1.95065	2.55856	1.82659	1.80932	1.53899	1.4623	1.3049	2.50052	1.42389	1.63344	2.46554	1.88017	3.20914	2.73233	2.25745	2.36086	0.20455	0.644793	0.535079	0.887618	0.468796	0.711666	-0.101148	0.880639	-0.0879295	0.999852	-0.0641672	0.901953	0.399597	0.259303	0.451016	0.224868	0.397013	0.886803	0.714536	0.129816	0.907457	0.00807264	0.316232	0.293065	0.520782	0.054228	0.851311	0.000551189	0.785027	0.00173152	-0.144599	0.686558	-0.245747	0.383956	-0.232529	0.432384	-0.637184	0.0101354	-0.701351	0.00468299	-0.237587	0.430881	-0.186167	0.595655	-0.667316	0.00742056	-0.270303	0.308314	0.0472198	0.933902	0.240142	0.382788	101	81	63	42	75	74	99	76	113	95	119	99	80	85	114	67	98	57	77	59	65	78	54	74	76	45	40	50	79	27	66	41	37	53	44	51	49	33	61	35	41	53	40	47	55	46	36
AT1G22590	AGAMOUS-LIKE 87 (AGL87)	AGAMOUS-LIKE 87 (AGL87)	AGAMOUS-like 87;(source:Araport11)	125-163 aa	163	TM(1x)	NCoils: 0.17 (21/125); 0.13 (21/163)	SEG: 0.11 (14/125)	SRF-TF [PF00319.17]	Transcription factor, MADS-box [IPR002100]	TF[M-type; MADS]	DNA-binding transcription factor activity [GO:0003700]; DNA-binding transcription factor activity, RNA polymerase II-specific [GO:0000981]; nucleus [GO:0005634]; positive regulation of transcription by RNA polymerase II [GO:0045944]; protein dimerization activity [GO:0046983]; proximal promoter sequence-specific DNA binding [GO:0000987]; regulation of transcription, DNA-templated [GO:0006355]	8.69031	11.9639	14.2046	20.5402	13.2903	14.5994	15.794	14.3441	11.9311	16.8681	18.2907	11.2583	17.6911	15.034	18.5826	16.0529	17.3937	16.5314	19.3585	15.9817	18.8813	15.8639	15.3988	15.0832	24.0949	20.3809	19.497	18.2473	16.4504	21.6099	15.456	15.1262	13.242	18.208	17.4429	20.7146	21.9665	23.7677	16.7552	20.634	17.1319	20.0349	20.4667	20.741	14.5695	21.5259	19.3285	-0.257628	0.515823	-0.105302	0.991984	0.00280447	0.9996	0.162696	0.731028	-0.152155	0.999852	-0.2153	0.475822	-0.758492	0.00187337	-0.357778	0.227168	-0.270855	0.921742	-0.199582	0.742522	-0.2237	0.556477	0.618838	0.0136546	0.36121	0.199946	0.513536	0.0508968	0.621642	0.0137525	0.592881	0.0156831	0.755577	0.000630246	0.440726	0.0746345	1.32049	9.33448e-11	1.10519	8.74197e-08	0.561995	0.0190984	0.962709	8.81718e-05	1.44379	7.94657e-13	1.17294	1.86104e-08	1.24421	4.48009e-09	1.22009	1.22187e-08	63	90	94	109	61	72	112	74	76	100	102	53	83	76	94	113	148	113	149	121	139	125	98	110	268	215	154	166	211	153	115	78	62	122	97	195	226	159	118	156	102	130	116	84	84	106	82
AT1G22600			Late embryogenesis abundant protein (LEA) family protein;(source:Araport11)	385 aa	385	SigP+TM(4x)		SEG: 0.07 (27/385)	DUF4149 [PF13664.5]	Domain of unknown function DUF4149 [IPR025423]		biological_process [GO:0008150]; integral component of membrane [GO:0016021]; molecular_function [GO:0003674]	0.557128	0.512557	0.569387	0.396154	0.413264	0.695793	0.368962	0.330357	0.279618	0.475811	0.387964	0.543628	0.549272	0.387761	0.407382	0.480857	0.488984	0.443454	0.428827	0.592111	0.459966	0.596125	0.319431	0.407976	0.230124	0.437935	0.413779	0.119607	0.744628	0.709377	0.41108	0.427489	0.144259	0.328316	0.298664	0.367879	0.418136	0.444486	0.325191	0.522143	0.58948	0.145697	0.269535	0.06878	0.561444	0.445505	0.26179	-0.802695	0.36111	-0.168814	0.991984	-0.287934	0.954785	0.143844	0.917303	-0.0287118	0.999852	0.741668	0.277151	-0.14161	0.887686	-0.0179449	0.987603	0.32197	0.992037	-1.34773	0.360026	0.239382	0.847043	0.0351653	0.968525	-0.767529	0.242751	-0.133649	0.869811	-0.252768	0.74525	-0.111299	0.891123	0.0325452	0.965722	-0.140011	0.833146	-0.593838	0.262266	0.147831	0.789904	-0.735447	0.225743	-0.611782	0.384043	-0.409126	0.437628	-0.0871568	0.879846	-1.75686	0.00987581	-0.169745	0.789558	19	18	17	10	9	16	10	8	8	13	10	12	12	9	9	16	20	14	16	22	16	24	10	15	9	15	12	4	39	20	12	9	2	9	7	12	13	10	8	13	13	3	5	1	11	8	4
AT1G22610	MULTIPLE C2 DOMAIN AND TRANSMEMBRANE REGION PROTEIN 6 (MCTP6)	MULTIPLE C2 DOMAIN AND TRANSMEMBRANE REGION PROTEIN 6 (MCTP6)	C2 calcium/lipid-binding plant phosphoribosyltransferase family protein;(source:Araport11)	1029 aa	1029	TM(3x)	NCoils: 0.02 (21/1029)	SEG: 0.07 (72/1029)	C2 [PF00168.29]; PRT_C [PF08372.9]; Pex24p [PF06398.10]	C2 domain [IPR000008]; Phosphoribosyltransferase C-terminal [IPR013583]		biological_process [GO:0008150]; cytosol [GO:0005829]; integral component of membrane [GO:0016021]; plasmodesma [GO:0009506]; transferase activity, transferring glycosyl groups [GO:0016757]	0	0	0	1.51425	0	0	1.18174	0.907545	0	0	0	0	0	0.419147	0	0	0	0	0	0	0.635665	0	0	0	0	0	0	0	0	0	0	0	0	2.29616	2.64705	0	0	1.44714	1.27808	0	3.23095	1.43357	3.63593	2.06616	2.41698	2.78624	0.913522	0.338845	0.978518	-32.5258	2.43312e-09	-1.98062	0.969331	32.2227	1.53331e-09	0.0262752	0.999852	0.0294177	0.998579	1.20082	0.896177	35.9817	1.15868e-10	1.73293	0.997227	2.3408	0.884363	2.25894	0.825459	18.2106	0.000371804	18.5495	0.000328164	-14.3152	0.010782	16.23	0.00206364	-15.3355	0.00548032	16.8873	0.00062925	-15.3092	0.00402248	-15.3943	0.00201476	-15.3649	0.00201726	-14.1935	0.00674779	20.5874	0.000134571	18.1117	0.000112998	19.8446	2.25354e-05	20.4525	1.48772e-05	20.3706	1.36999e-05	0	0	0	78	0	0	74	46	0	0	0	0	0	20	0	0	0	0	0	0	45	0	0	0	0	0	0	0	0	0	0	0	0	140	135	0	0	79	75	0	166	72	164	71	111	115	32
AT1G22620	SUPPRESSOR OF ACTIN 1 (SAC1)	SUPPRESSOR OF ACTIN 1 (ATSAC1); SUPPRESSOR OF ACTIN 1 (SAC1)	SAC domain phosphoinositide (3,5)P2 phosphatase. Colocalized with a Golgi Marker. Required for normal cell morphogenesis, cell wall synthesis, and actin organization.	912 aa	912			SEG: 0.03 (24/912)	Syja_N [PF02383.17]	SAC domain [IPR002013]		Golgi apparatus [GO:0005794]; cytoskeleton organization [GO:0007010]; dephosphorylation [GO:0016311]; phosphatidylinositol-3,5-bisphosphate 5-phosphatase activity [GO:0043813]; phosphatidylinositol-3-phosphate biosynthetic process [GO:0036092]; plant-type cell wall biogenesis [GO:0009832]; unidimensional cell growth [GO:0009826]; vacuolar membrane [GO:0005774]	15.3304	15.3502	14.187	11.1585	12.5245	12.3627	13.7216	11.8465	14.3378	12.5517	13.0776	12.8273	14.1227	12.1007	14.6931	14.0026	13.343	14.2736	13.3831	15.3966	13.669	15.4335	15.3066	15.1899	10.5513	11.8672	10.8102	11.2229	11.9977	11.7324	14.2143	13.8144	12.575	12.322	12.1118	13.8062	11.687	14.77	14.2592	10.9533	13.7751	13.7586	12.0899	13.8704	12.719	12.4933	12.7689	0.063877	0.655511	0.04612	0.983019	0.111117	0.810729	0.0918349	0.501976	0.141015	0.922415	0.0961074	0.363682	0.121371	0.221395	0.152231	0.141614	0.00521115	0.998804	-0.0685013	0.759577	0.0065536	0.972966	-0.164945	0.055249	-0.101068	0.287541	-0.118825	0.198195	-0.0538285	0.614766	-0.0405504	0.714831	0.0512845	0.567255	0.100464	0.239457	-0.146545	0.0507764	-0.0504371	0.544633	-0.0251735	0.803005	0.00568664	0.962833	0.133597	0.0688988	0.138808	0.0624119	0.0650953	0.46614	0.14015	0.0691287	1900	1977	1581	1029	992	1046	1576	1053	1563	1281	1259	1038	1144	1057	1274	1692	1960	1617	1780	2024	1708	2152	1686	1934	1803	1874	1331	1536	2492	1338	1722	1171	852	1358	1115	1988	1677	1482	1541	1209	1294	1297	1014	879	1074	944	823
AT1G22630			SSUH2-like protein;(source:Araport11)	110 aa	110			SEG: 0.12 (13/110)		Heat shock protein DnaJ, cysteine-rich domain [IPR001305]			41.7086	37.8772	39.6691	56.3622	45.1353	51.2485	49.7506	60.5269	49.0985	56.6754	56.2492	55.8336	55.4368	54.8084	57.9224	64.0768	61.074	59.9007	57.3086	57.776	58.3116	66.1303	62.3216	71.9075	73.1302	59.7983	76.2993	62.1315	59.59	53.696	66.9276	58.0814	40.2397	47.1669	38.7801	75.3493	75.7329	65.399	59.4476	64.3751	50.073	65.9824	67.2823	51.5264	52.0424	44.0508	49.7888	-0.0092402	0.985205	0.0825739	0.991984	0.0440059	0.98416	-0.0510226	0.921465	0.0552736	0.999852	-0.336801	0.135483	-0.570143	0.00463433	-0.884332	6.82755e-05	-0.336284	0.716866	-0.325445	0.390115	-0.637046	0.00457335	0.509441	0.0119888	0.500201	0.0139493	0.592015	0.00297396	0.553447	0.00597807	0.681117	0.000318952	0.630094	0.000515402	0.736391	5.47977e-05	1.39058	7.79223e-17	1.05378	4.88316e-10	0.820436	5.45135e-06	0.506247	0.0179297	1.38429	7.24458e-17	1.04801	8.07212e-10	1.05885	1.06022e-09	0.747244	3.25049e-05	211	201	184	210	147	181	246	218	222	240	220	182	178	202	200	317	361	275	309	297	295	356	271	357	635	497	455	404	584	281	381	223	147	227	158	487	568	298	285	345	201	300	262	145	192	146	137
AT1G22640	MYB DOMAIN PROTEIN 3 (MYB3)	ARABIDOPSIS THALIANA MYB DOMAIN PROTEIN 3 (ATMYB3); MYB DOMAIN PROTEIN 3 (MYB3)	MYB-type transcription factor (MYB3) that represses phenylpropanoid biosynthesis gene expression	257 aa	257				Myb_DNA-bind_6 [PF13921.5]; Myb_DNA-binding [PF00249.30]	Homeodomain-like [IPR009057]; Myb domain [IPR017930]; SANT/Myb domain [IPR001005]	TF[MYB]	DNA binding [GO:0003677]; DNA-binding transcription factor activity [GO:0003700]; cinnamic acid biosynthetic process [GO:0009800]; negative regulation of metabolic process [GO:0009892]; nucleus [GO:0005634]; protein binding [GO:0005515]; response to abscisic acid [GO:0009737]; response to salicylic acid [GO:0009751]; response to salt stress [GO:0009651]; response to wounding [GO:0009611]; sequence-specific DNA binding [GO:0043565]	102.64	92.314	79.436	91.6341	101.857	98.4491	48.4708	66.0956	82.8684	84.0633	84.6599	77.6574	76.5004	112.212	87.137	78.158	81.4314	86.2276	66.4951	62.3715	58.1418	83.9393	85.5356	90	82.3768	79.035	80.0653	72.2691	69.5709	71.0181	79.3012	106.463	68.5801	47.7479	83.3952	58.0079	77.3377	61.313	62.1582	69.9216	69.3239	63.6842	75.8362	74.893	54.8121	61.8905	59.6198	-0.531318	0.026567	-0.244844	0.972096	-0.0770599	0.968806	-0.333745	0.23264	0.0398247	0.999852	-0.269614	0.277151	-0.119859	0.667961	-0.335663	0.179181	0.0780558	0.993928	0.0929873	0.879509	-0.076303	0.849568	0.165894	0.482074	-0.365424	0.0834503	-0.0789503	0.777205	0.0888341	0.745853	-0.124598	0.633026	-0.458343	0.0136396	-0.0847733	0.722672	0.207954	0.277565	-0.0616596	0.771635	0.0880956	0.70369	-0.127709	0.607274	-0.0503766	0.802973	0.0276792	0.894918	0.0426107	0.904574	-0.12668	0.52981	1414	1280	1028	886	852	889	686	645	1026	950	900	667	666	1075	879	1066	1293	1032	972	853	812	1247	993	1219	1662	1531	1171	1102	1552	923	1073	1031	607	639	868	1019	1307	762	840	869	828	775	770	581	551	586	465
AT1G22650	ALKALINE/NEUTRAL INVERTASE D (A/N-InvD)	ALKALINE/NEUTRAL INVERTASE D (A/N-InvD)	Plant neutral invertase family protein;(source:Araport11)	534 aa	534				GDE_C [PF06202.13]; Glyco_hydro_100 [PF12899.6]	Glycosyl hydrolase family 100 [IPR024746]; Six-hairpin glycosidase-like [IPR008928]			10.9466	5.88937	7.37066	11.3515	8.30993	8.10342	4.977	6.31643	7.40066	8.46891	7.63113	6.129	6.62498	10.7689	6.56607	6.3701	7.64376	6.50162	7.16796	6.07579	6.37632	7	5.986	5.79802	7.99804	6.75615	7.72908	5.06078	5.09959	5.8137	5.23279	8.37619	4.88578	4.46645	5.56482	5.07072	4.92172	5.28117	4.11972	3.95696	3.93875	3.95985	3.79664	4.5498	4.55886	3.07316	3.59041	-0.703081	0.0365821	-0.386976	0.972096	-0.30666	0.851907	0.00300372	0.998834	-0.107007	0.999852	-0.419867	0.209621	-0.426167	0.189136	-0.520248	0.130265	-0.275672	0.946175	-0.373411	0.553898	-0.332427	0.459927	0.364523	0.221608	-0.338558	0.285552	-0.0224534	0.957413	0.0578632	0.890461	-0.155136	0.671725	-0.152132	0.619167	-0.262144	0.378975	0.102204	0.725708	-0.317663	0.223856	-0.323963	0.253793	-0.418045	0.176277	-0.453436	0.0676151	-0.729108	0.00307626	-0.826847	0.00106467	-0.785863	0.00188736	433	242	260	336	211	218	171	179	252	273	233	157	171	297	178	246	362	237	307	258	257	319	215	240	414	316	290	215	335	206	196	222	97	153	161	218	211	160	135	132	113	111	95	87	117	71	71
AT1G22660			Polynucleotide adenylyltransferase family protein;(source:Araport11)	603-605 aa	605			SEG: 0.03 (19/605)	PolyA_pol [PF01743.19]; PolyA_pol_RNAbd [PF12627.6]	Poly A polymerase, head domain [IPR002646]		mitochondrion [GO:0005739]	12.6844	13.2911	12.942	10.1922	9.5882	12.0509	11.5088	11.2181	12.3231	11.3946	11.3755	12.8707	11.4528	11.9241	12.3464	9.23703	11.7308	12.1034	10.1219	10.0745	9.97234	11.1334	10.0586	11.8316	7.83436	7.83308	8.53387	7.61549	9.87857	8.87142	9.22027	9.53001	9.35914	7.22249	8.40075	9.3398	7.31108	9.37623	8.00846	7.85015	8.52822	8.3887	8.31189	9.75896	7.58902	7.22814	7.89455	0.0527921	0.822699	0.100527	0.976578	0.107257	0.895901	-0.0775658	0.747821	-0.000530142	0.999852	0.142699	0.347193	0.0353646	0.857515	-0.100104	0.582287	-0.0803853	0.987873	-0.0446206	0.915938	-0.136444	0.522115	-0.138228	0.309536	-0.0854359	0.569025	-0.0377012	0.826359	-0.0309707	0.861669	-0.178019	0.156609	-0.255585	0.0186616	-0.178549	0.127372	-0.359074	0.000446677	-0.216375	0.0393024	-0.323709	0.00430976	-0.459178	0.000296778	-0.22394	0.031936	-0.304326	0.00463136	-0.268561	0.0187065	-0.360384	0.00174374	420	451	383	244	205	271	355	261	355	303	293	273	242	278	293	297	448	362	351	344	330	405	293	399	370	335	287	286	557	269	303	216	175	209	202	361	304	261	235	235	213	220	193	168	172	153	137
AT1G22670	(RMR3)	(RMR3)	Protease-associated (PA) RING/U-box zinc finger family protein;(source:Araport11)	422 aa	422	SigP+TM(1x)		SEG: 0.10 (42/422)	PA [PF02225.21]; zf-C3HC4 [PF00097.24]; zf-RING_11 [PF17123.4]; zf-RING_2 [PF13639.5]	PA domain [IPR003137]; Zinc finger, RING-type [IPR001841]; Zinc finger, RING/FYVE/PHD-type [IPR013083]	TF[C3H]		0	0.089556	0	0.124725	0	0.067854	0.052569	0.065453	0.15986	0	0	0.141542	0.070795	0.264013	0.205034	0	0.193098	0	0	0.043089	0	0.121067	0.102267	0	0	0	0.099646	0.176926	0.028671	0.052875	0.100707	0.071097	0	0.05475	0.065139	0.041512	0	0	0	0	0	0	0.07312	0.192478	0	0.079577	0	0.371885	NA	-0.65064	NA	1.36327	NA	-2.05048	NA	0.156	0.999852	1.53251	NA	0.876207	NA	1.02262	NA	-0.614402	0.997227	2.22541	NA	0.862044	NA	1.26753	NA	1.63942	NA	0.616895	NA	2.6308	NA	1.23521	NA	-0.815269	0.788327	1.39121	NA	0.174811	0.95433	1.70733	0.440321	1.05102	0.702882	1.19743	0.685692	-0.624329	0.811064	-1.23873	0.625395	1.60108	0.529014	0.237715	0.935184	0	2	0	2	0	1	1	1	3	0	0	2	1	4	3	0	5	0	0	1	0	3	2	0	0	0	2	4	1	1	2	1	0	1	1	1	0	0	0	0	0	0	1	2	0	1	0
AT1G22680			hypothetical protein;(source:Araport11)	185 aa	185			SEG: 0.19 (36/185)	DUF688 [PF05097.11]	Protein of unknown function DUF688 [IPR007789]		biological_process [GO:0008150]; molecular_function [GO:0003674]	0	0	0	0	0.111779	0	0.077714	0	0.083069	0	0.093857	0.339151	0.110437	0	0.106215	0.21939	0.177335	0	0.131086	0	0.069697	0.250057	0.316601	0.205411	0.146397	0.053007	0	0.242159	0.198056	0	0.211226	0.201578	0.112603	0.232051	0.091871	0.060268	0	0.169542	0.237106	0.075545	0	0.178759	0.404944	0.270443	0.101456	0.113719	0.267165	0.490331	NA	1.76491	NA	0.828626	NA	-0.945991	0.781482	0.920705	0.999852	1.14442	NA	1.16917	NA	1.20491	NA	0.706601	0.992807	2.01956	NA	1.27204	NA	1.62271	NA	2.11304	NA	3.38762	NA	2.45134	NA	3.42143	0.0899792	2.47544	0.230524	4.34213	NA	2.77296	0.136265	3.91738	0.0198268	3.94213	0.0300473	3.97787	0.0383504	2.68794	0.147991	3.39454	0.056365	4.70751	0.0048012	3.95998	0.0247775	0	0	0	0	1	0	1	0	1	0	1	3	1	0	1	3	3	0	2	0	1	4	4	3	3	1	0	4	5	0	3	2	1	3	1	1	0	2	3	1	0	2	4	2	1	1	2
AT1G22690			Gibberellin-regulated family protein;(source:Araport11)	119 aa	119	SigP		SEG: 0.14 (17/119)	GASA [PF02704.13]	Gibberellin regulated protein [IPR003854]		extracellular region [GO:0005576]; gibberellic acid mediated signaling pathway [GO:0009740]; molecular_function [GO:0003674]	5.10066	3.89623	4.79864	33.3512	31.2126	39.6302	33.0427	46.7182	29.2396	39.0622	37.1402	32.2209	33.2773	33.851	47.161	34.6359	28.487	27.1712	25.4566	27.1367	23.5808	30.2424	25.9675	26.2413	27.0838	31.4727	29.4875	21.9587	28.6302	25.5042	31.7836	25.5804	26.3913	25.1832	29.5366	35.2286	41.1989	40.5338	45.2772	40.6439	35.181	48.1803	44.4085	45.6757	34.8934	55.7996	31.3741	0.0904156	0.831994	0.0832443	0.991984	0.135277	0.943929	-0.181631	0.669057	-0.144682	0.999852	-0.244721	0.382431	-0.295907	0.26923	-0.177954	0.567363	-0.0022276	0.999361	0.114654	0.858803	0.118871	0.767842	3.00841	4.31398e-37	3.09883	2.97066e-40	3.09166	9.68553e-40	3.14369	4.30089e-41	2.78838	2.2663e-32	2.60675	2.42915e-28	2.6437	8.00287e-29	3.07915	8.11053e-41	2.83443	3.35495e-34	2.78325	9.24826e-32	2.9012	6.56155e-30	3.34458	1.19553e-48	3.34236	5.50441e-48	3.45924	8.81833e-51	3.46345	1.85645e-50	35	28	30	171	138	165	228	233	181	224	199	146	151	167	228	234	234	172	190	198	166	233	159	185	280	306	214	177	342	167	218	122	110	159	154	269	323	220	251	228	160	222	205	147	163	206	118
AT1G22700	(PYG7)	(PYG7)	Encodes a TPR protein with homology to Ycf37 from Synechocystis that is localized to the thylakoid membrane and is involved in photosystem I biogenesis.	211-301 aa	301	TM(1x)		SEG: 0.10 (22/211)	TPR_1 [PF00515.27]; TPR_11 [PF13414.5]; TPR_12 [PF13424.5]; TPR_14 [PF13428.5]; TPR_16 [PF13432.5]; TPR_17 [PF13431.5]; TPR_2 [PF07719.16]; TPR_8 [PF13181.5]	Tetratricopeptide repeat 1 [IPR001440]; Tetratricopeptide repeat [IPR019734]; Tetratricopeptide repeat-containing domain [IPR013026]; Tetratricopeptide-like helical domain [IPR011990]		chloroplast thylakoid membrane [GO:0009535]; nucleus [GO:0005634]; photosystem I assembly [GO:0048564]	43.6629	42.2581	42.3446	34.0157	41.7669	40.8636	49.7212	40.4314	37.8138	42.4063	41.5963	42.742	41.3361	38.2498	38.35	40.1723	39.1902	37.1755	40.1361	39.1074	39.9466	32.3364	32.5485	37.1503	43.1993	46.3283	41.5741	43.0067	45.649	40.4083	38.2439	38.0949	39.6561	37.1453	37.5076	48.3366	45.3201	50.0336	45.4336	42.8327	42.3234	49.0642	46.5601	41.1267	40.6822	40.2302	38.1572	0.0687361	0.688622	0.0808914	0.976578	-0.0282883	0.980032	0.0964324	0.567898	-0.187402	0.791932	-0.0127245	0.940877	-0.365736	0.000174211	-0.235702	0.0411559	-0.0825798	0.959944	-0.125201	0.553316	-0.188642	0.147704	-0.00897299	0.953868	0.0597631	0.639073	0.0719184	0.558778	-0.0372613	0.789846	-0.0771264	0.519584	0.019306	0.869075	-0.264529	0.00370153	0.338254	3.35114e-05	0.32553	6.80743e-05	-0.0274815	0.81919	0.102552	0.369187	0.465642	5.1867e-09	0.383062	3.23709e-06	0.340441	6.88185e-05	0.277	0.00158532	856	851	736	480	508	543	877	567	651	674	615	541	514	523	539	755	894	661	826	806	784	701	557	753	1176	1155	818	925	1497	723	734	502	425	645	540	1092	1025	792	765	753	627	728	617	401	531	478	393
AT1G22710	SUCROSE-PROTON SYMPORTER 2 (SUC2)	SUCROSE-PROTON SYMPORTER 2 (SUC2); SUCROSE TRANSPORTER 1 (SUT1); ARABIDOPSIS THALIANA SUCROSE-PROTON SYMPORTER 2 (ATSUC2)	Encodes for a high-affinity transporter essential for phloem loading and long-distance transport. A major sucrose transporter, AtSUC2 can also transport a wide range of physiological and synthetic glucose conjugates with both &#945;- or &#946;-linkage.	512 aa	512	TM(12x)		SEG: 0.02 (12/512)	MFS_2 [PF13347.5]	Major facilitator superfamily domain [IPR020846]; Sucrose/H+ symporter, plant [IPR005989]		integral component of plasma membrane [GO:0005887]; membrane [GO:0016020]; nucleus [GO:0005634]; phloem sucrose loading [GO:0009915]; plasma membrane [GO:0005886]; sucrose metabolic process [GO:0005985]; sucrose transmembrane transporter activity [GO:0008515]; sucrose transport [GO:0015770]; sucrose:proton symporter activity [GO:0008506]; vacuole [GO:0005773]	88.7485	76.8915	77.7691	99.5838	95.1226	101.819	69.4681	102.079	94.615	100.662	99.2273	88.6572	93.6374	93.3042	111.648	112.525	113.031	108.873	109.002	112.142	102.43	125.906	111.915	113.24	66.2609	57.7083	71.0886	55.2071	56.4079	69.3912	103.874	97.0375	87.102	68.6799	94.734	88.4282	84.0833	82.9146	90.2064	77.23	95.8629	99.2739	99.4407	94.1255	79.2211	89.2698	81.2898	-0.298866	0.177026	-0.104293	0.980843	-0.105861	0.938691	0.0201064	0.966173	0.103332	0.999852	-0.0153342	0.961586	0.449647	0.0096356	0.411727	0.0367083	0.111745	0.983417	0.136997	0.755081	0.0736375	0.819049	0.464004	0.00373451	0.165139	0.40751	0.359711	0.0343156	0.358143	0.0341423	0.576927	0.000216741	0.597034	5.52023e-05	0.68026	5.37093e-06	-0.0948374	0.578958	-0.110172	0.510553	0.35481	0.0240077	0.31689	0.074671	0.225091	0.136122	0.336835	0.0222622	0.362088	0.0160521	0.298728	0.0471224	3633	3275	2839	3110	2541	2848	2416	2996	3349	3384	3195	2376	2553	2697	3022	4600	5713	4202	4947	5090	4351	6139	4311	5026	3569	2817	2805	2482	3953	2588	4153	2758	1886	2507	2905	3791	3551	2520	2951	2559	2759	2743	2484	1794	2032	2039	1592
AT1G22720			Protein kinase superfamily protein;(source:Araport11)	219 aa	219	TM(2x)		SEG: 0.11 (23/219)	Pkinase [PF00069.24]; Pkinase_Tyr [PF07714.16]	Concanavalin A-like lectin/glucanase domain [IPR013320]; EGF-like calcium-binding domain [IPR001881]; EGF-like calcium-binding, conserved site [IPR018097]; Protein kinase domain [IPR000719]; Protein kinase-like domain [IPR011009]		phosphorylation [GO:0016310]; plasma membrane [GO:0005886]; protein serine/threonine kinase activity [GO:0004674]	1.41618	2.30687	2.52525	2.72387	0.897176	0.418735	1.33801	0.989032	0.968791	0.869109	0.185409	0.662497	0.881775	2.44002	1.2075	0.590733	1.10072	1.41688	1.46989	0.954089	0.991714	1.41787	1.46272	1.12878	1.66723	1.15623	1.23918	0.877829	0.755236	0.910312	0.851536	0.819361	1.03248	0.626455	0.188522	0.471724	0.114787	0.166962	0.93065	0.606835	0.903129	0.87372	0.594078	0.263139	0.794314	0.666303	0.52097	-0.372754	NA	-1.31398	NA	0.0781702	0.992232	0.215634	0.902782	0.364638	0.999852	-0.725185	0.40266	-0.832344	0.352385	-1.71583	0.114886	1.69211	0.716866	1.20162	0.622308	1.459	0.33812	-0.458606	0.571524	-0.83136	0.271283	-1.77258	0.0286997	-0.380436	0.652844	-0.968932	0.175157	-0.753299	0.242036	-0.604295	0.372832	-0.258816	0.68466	-0.984001	0.102252	-1.09116	0.120557	-1.97465	0.0332036	-2.64785	0.000730514	-0.955741	0.134896	-1.44623	0.0498421	-1.18885	0.104087	10	17	16	14	4	2	9	5	6	5	1	3	4	12	6	4	9	9	11	7	7	11	9	8	17	11	9	7	9	6	6	4	4	4	1	4	1	1	6	4	5	5	3	1	4	3	2
AT1G22730	MA3 DOMAIN-CONTAINING TRANSLATION REGULATORY FACTOR 2 (MRF2)	MA3 DOMAIN-CONTAINING TRANSLATION REGULATORY FACTOR 2 (MRF2)	MA3 domain-containing protein;(source:Araport11)	693 aa	693			SEG: 0.06 (41/693)	MA3 [PF02847.16]	Armadillo-type fold [IPR016024]; Initiation factor eIF-4 gamma, MA3 [IPR003891]; MIF4G-like domain [IPR016021]		cytosol [GO:0005829]; isomerase activity [GO:0016853]; negative regulation of transcription, DNA-templated [GO:0045892]; protein binding [GO:0005515]; response to absence of light [GO:0009646]; response to carbon starvation [GO:0090549]; ribosome binding [GO:0043022]	50.1759	61.8348	68.0649	45.7741	48.5398	39.5118	27.6398	45.5087	48.1008	38.9105	36.9551	33.2037	35.1955	51.8327	37.8724	42.052	43.3316	40.8307	43.0713	31.2852	41.927	44.2023	47.6477	38.8804	35.3177	23.1139	21.3195	19.4929	19.1021	22.8947	26.6407	37.2789	30.6376	16.5258	17.9271	12.2723	9.94007	16.1363	12.5593	10.8428	12.7377	16.1326	10.0971	17.1567	15.8331	12.7608	12.4835	-0.199105	0.621575	-0.324756	0.972096	-0.147731	0.94442	-0.0568441	0.932072	0.0404251	0.999852	-0.375616	0.212895	0.043483	0.917282	-0.651818	0.0258883	-0.0398593	0.997227	0.135449	0.855381	0.182145	0.674966	-0.30194	0.265543	-0.501045	0.0491054	-0.626696	0.0103779	-0.449671	0.0808511	-0.46266	0.0713146	-0.519504	0.0243174	-0.422235	0.0856192	-0.852243	6.84379e-05	-1.22786	5.33442e-09	-0.80876	0.000279483	-1.50406	3.38598e-10	-1.94127	7.1946e-21	-1.98113	1.7716e-21	-1.80582	8.37689e-18	-1.75912	4.97983e-17	2270	2906	2760	1498	1376	1211	1161	1469	1911	1446	1287	972	1023	1643	1210	1834	2278	1672	2056	1478	1892	2194	1885	1776	2269	1367	977	988	1454	956	1197	1159	751	664	603	649	528	591	492	436	432	564	311	397	486	350	291
AT1G22740	RAB GTPASE HOMOLOG G3B (RABG3B)	(RAB7); (ATRABG3B); (RAB75); RAB GTPASE HOMOLOG G3B (RABG3B)	GTP-binding protein Rab7	203 aa	203				Arf [PF00025.20]; Gtr1_RagA [PF04670.11]; MMR_HSR1 [PF01926.22]; Ras [PF00071.21]; Roc [PF08477.12]	P-loop containing nucleoside triphosphate hydrolase [IPR027417]; Small GTP-binding protein domain [IPR005225]; Small GTPase superfamily [IPR001806]		GTP binding [GO:0005525]; nucleus [GO:0005634]; plasma membrane [GO:0005886]; positive regulation of autophagy [GO:0010508]; programmed cell death involved in cell development [GO:0010623]; protein binding [GO:0005515]; tracheary element differentiation [GO:1905177]; xylem development [GO:0010089]	23.5648	27.6155	21.2991	15.4709	24.1398	22.1046	20.0358	25.0485	24.0832	21.2585	18.9334	20.2922	21.5215	23.139	24.9889	20.8917	20.5697	20.9399	23.0106	26.9283	22.6977	20.2329	21.8558	21.9936	28.0766	23.2049	21.3213	19.8473	21.9843	22.1541	22.1732	17.1497	22.1614	20.3004	18.2008	24.8994	28.373	28.4804	26.2056	26.4499	24.7127	29.8277	30.5135	33.1763	21.35	20.6611	22.7544	0.128092	0.675562	-0.0475607	0.994177	0.143649	0.911346	0.2694	0.27627	-0.00342987	0.999852	-0.248359	0.225818	-0.45302	0.0132654	-0.41462	0.0466458	-0.0779085	0.992037	0.113006	0.811795	-0.339682	0.145235	-0.0955912	0.676955	0.0325009	0.903839	-0.143152	0.512346	0.0480576	0.854792	-0.169545	0.413808	0.0998547	0.598524	-0.172975	0.353209	0.421127	0.00484348	0.172767	0.291823	-0.0318934	0.884859	0.00650665	0.979147	0.560257	0.000113401	0.482349	0.0012534	0.673263	6.42021e-06	0.220575	0.190037	277	338	228	133	181	180	229	215	255	210	175	157	164	196	215	239	281	223	286	326	266	257	221	256	503	389	266	271	443	248	269	143	159	219	163	360	423	281	275	293	221	287	255	205	173	150	139
AT1G22750			transmembrane protein;(source:Araport11)	241-257 aa	257	TM(6x)			DUF1475 [PF07343.10]	Protein of unknown function DUF1475 [IPR009943]		biological_process [GO:0008150]; integral component of membrane [GO:0016021]; molecular_function [GO:0003674]	33.2292	25.1587	28.2541	45.9535	41.5814	47.5647	51.3701	49.019	46.6199	42.6806	41.244	47.4774	45.0384	43.0969	45.5914	30.1823	33.6171	34.4342	31.928	35.756	35.9105	39.9162	35.802	35.159	42.2692	44.9983	46.7562	43.3989	54.626	46.9883	49.7492	42.2281	57.289	44.6402	43.3051	60.3003	64.4484	67.3538	67.5887	67.1585	70.2872	61.3178	68.4825	70.8935	82.819	77.9662	76.9569	0.0614379	0.812515	-0.056856	0.991984	-0.059378	0.960917	0.123919	0.636629	0.137289	0.999852	0.0918418	0.632097	-0.0164965	0.944231	-0.0861167	0.667602	0.110955	0.96509	-0.0269147	0.955101	0.318959	0.0482833	0.804384	2.53105e-10	0.865822	2.42855e-12	0.747528	4.42306e-09	0.745006	5.63423e-09	0.261957	0.0800008	0.385875	0.00295788	0.399245	0.00266932	1.00819	7.46703e-18	1.10003	3.58315e-21	0.991696	2.50483e-16	0.922076	1.12841e-11	1.51027	4.13444e-40	1.62123	1.04216e-45	1.48336	4.2802e-37	1.82923	5.69817e-57	381	302	297	392	311	381	561	419	485	420	380	371	348	365	376	344	467	364	398	433	420	504	363	414	721	723	558	573	1091	514	591	346	405	465	376	835	922	647	694	716	619	556	550	421	651	546	458
AT1G22760	POLY(A) BINDING PROTEIN 3 (PAB3)	POLY(A) BINDING PROTEIN 3 (PAB3)	Putative poly(A) binding protein May there fore function in posttranscriptional regulation, including mRNA turnover and translational initiation. Expression detected only in floral organs.	660 aa	660		NCoils: 0.04 (24/660)	SEG: 0.13 (85/660)	Nup35_RRM [PF05172.12]; PABP [PF00658.17]; RRM_1 [PF00076.21]; RRM_5 [PF13893.5]; RRM_7 [PF16367.4]	Nucleotide-binding alpha-beta plait domain [IPR012677]; Polyadenylate binding protein, human types 1, 2, 3, 4 [IPR006515]; Polyadenylate-binding protein/Hyperplastic disc protein [IPR002004]; RNA recognition motif domain [IPR000504]; RNA recognition motif domain, eukaryote [IPR003954]		RNA binding [GO:0003723]; cytoplasm [GO:0005737]; cytosol [GO:0005829]; mRNA 3'-UTR binding [GO:0003730]; mRNA processing [GO:0006397]; nuclear-transcribed mRNA catabolic process, nonsense-mediated decay [GO:0000184]; nucleus [GO:0005634]; poly(A) binding [GO:0008143]; poly(U) RNA binding [GO:0008266]; regulation of nuclear-transcribed mRNA poly(A) tail shortening [GO:0060211]; regulation of translation [GO:0006417]; ribonucleoprotein complex [GO:1990904]; translation initiation factor activity [GO:0003743]	126.511	196.091	183.101	79.2542	105.755	107.357	70.9103	133.186	120.703	66.7681	66.7497	83.5528	75.1671	86.3157	62.6618	94.6565	76.4783	82.5982	48.9284	32.1465	57.7834	60.2654	98.8943	62.3767	28.2892	15.1951	16.3422	16.9916	31.0099	16.4571	39.0465	52.4409	54.1148	9.79832	18.2455	4.22491	4.4735	15.128	14.3741	11.0784	15.7503	19.8253	11.6991	33.3134	23.556	11.7666	16.5213	0.041528	0.970235	-0.490528	0.972096	-0.479364	0.866914	-0.804739	0.236683	-0.171851	0.999852	0.18352	0.815586	1.13502	0.028593	-0.448118	0.501617	0.886252	0.685406	1.42529	0.0310363	1.26911	0.0285635	-0.644187	0.22037	-0.602658	0.276087	-1.13471	0.0199472	-1.12355	0.0204338	-0.90464	0.0737935	-1.70938	7.80379e-05	-1.07649	0.021239	-2.90679	1.78719e-12	-2.72327	3.76323e-11	-1.77177	4.28043e-05	-3.35491	5.84617e-13	-4.28873	3.4635e-26	-3.40248	6.55784e-17	-2.86344	3.42468e-12	-3.01962	1.47761e-13	6702	10837	8641	3137	3579	3837	3240	5000	5485	2867	2707	2864	2563	3179	2218	4917	4890	4062	2820	1849	3130	3730	4786	3513	1914	928	806	941	2678	764	1924	1823	1425	440	689	238	246	590	607	475	584	718	380	827	782	352	422
AT1G22770	GIGANTEA (GI)	GIGANTEA (GI); (FB)	Together with CONSTANTS (CO) and FLOWERING LOCUS T (FT), GIGANTEA promotes flowering under long days in a circadian clock-controlled flowering pathway. GI acts earlier than CO and FT in the pathway by increasing CO and FT mRNA abundance. Located in the nucleus. Regulates several developmental processes, including photoperiod-mediated flowering, phytochrome B signaling, circadian clock, carbohydrate metabolism, and cold stress response. The gene's transcription is controlled by the circadian clock and it is post-transcriptionally regulated by light and dark. Forms a complex with FKF1 on the CO promoter to regulate CO expression. The mRNA is cell-to-cell mobile.	1173 aa	1173			SEG: 0.05 (56/1173)		GIGANTEA [IPR026211]		cell differentiation [GO:0030154]; circadian rhythm [GO:0007623]; cytoplasm [GO:0005737]; flower development [GO:0009908]; nucleoplasm [GO:0005654]; nucleus [GO:0005634]; positive regulation of long-day photoperiodism, flowering [GO:0048578]; protein binding [GO:0005515]; red, far-red light phototransduction [GO:0009585]; regulation of circadian rhythm [GO:0042752]; regulation of long-day photoperiodism, flowering [GO:0048586]; regulation of transcription, DNA-templated [GO:0006355]; response to blue light [GO:0009637]; response to cold [GO:0009409]; response to far red light [GO:0010218]; response to hydrogen peroxide [GO:0042542]; response to karrikin [GO:0080167]; temperature compensation of the circadian clock [GO:0010378]	8.61054	8.72789	7.25356	10.6552	14.5673	14.2446	15.2932	12.2738	15.3934	12.5472	16.9364	14.8096	14.8419	14.3699	16.6936	18.7876	17.1081	19.1284	16.9123	15.8749	15.7407	17.8312	20.9025	20.1379	8.92082	8.21476	8.2588	7.67803	10.1272	9.93793	10.8617	12.5435	13.2636	9.34886	12.8898	10.4145	7.5642	12.5863	12.8171	8.11468	12.9315	12.9601	11.3429	13.5409	8.9707	10.4325	8.50134	0.0251731	0.946734	0.1163	0.980843	0.134089	0.911127	-0.118282	0.723599	0.0996657	0.999852	0.16524	0.472254	0.350701	0.0635904	0.405134	0.0476215	0.2003	0.921742	0.258439	0.453552	-0.0213409	0.95757	0.845748	4.97887e-08	0.870921	1.35899e-08	0.962049	2.68892e-10	0.979838	1.17201e-10	1.24014	4.45598e-17	1.12186	1.75508e-14	1.33981	3.91529e-20	0.284798	0.0722197	0.450037	0.00302504	0.635498	3.90465e-05	0.689931	5.44231e-05	0.58754	6.85216e-05	0.78784	7.46353e-08	0.845979	1.04758e-08	0.566199	0.000188663	665	700	500	616	725	758	1081	682	1048	802	1019	754	753	786	886	1415	1579	1357	1407	1307	1229	1562	1444	1614	915	778	613	638	1278	686	786	639	540	620	717	938	670	778	851	558	752	746	586	529	471	491	341
AT1G22780	POINTED FIRST LEAVES (PFL)	POINTED FIRST LEAVES (PFL); 40S RIBOSOMAL PROTEIN S18 (RPS18A); POINTED FIRST LEAVES 1 (PFL1)	S18 ribosomal protein involved in the binding of f-Met tRNA during initiation of mRNA translation. Expression restricted to meristems. Mutant phenotype-pointed first leaves,reduced fresh weight, growth retardation.	152 aa	152			SEG: 0.09 (13/152)	Ribosomal_S13 [PF00416.21]	30s ribosomal protein S13, C-terminal [IPR027437]; Ribosomal protein S13 [IPR001892]; Ribosomal protein S13, conserved site [IPR018269]; Ribosomal protein S13-like, H2TH [IPR010979]		cytosol [GO:0005829]; cytosolic small ribosomal subunit [GO:0022627]; mRNA binding [GO:0003729]; nucleus [GO:0005634]; ribosome [GO:0005840]; translational initiation [GO:0006413]	252.056	272.592	247.462	224.076	216.721	267.409	381.425	275.251	295.812	259.416	238.673	308.381	278.594	218.071	260.2	188.764	230.028	220.57	208.238	209.205	207.214	208.545	199.199	198.301	277.162	319.641	265.611	252.181	263.313	224.16	228.658	202.399	222.995	245.386	212.131	318.162	293.708	310.266	274.241	302.848	267.337	274.086	278.014	265.894	275.698	264.357	284.356	0.340079	0.0392689	0.144292	0.972096	0.015768	0.991861	0.0283469	0.936887	-0.0806197	0.999852	-0.210513	0.198428	-0.604362	7.10468e-06	-0.35294	0.0269857	-0.0802821	0.989247	-0.231762	0.369814	-0.0884847	0.711888	0.0135781	0.949228	0.353657	0.00807757	0.15787	0.310919	0.0293461	0.887074	-0.220314	0.131421	-0.191967	0.151334	-0.300934	0.0215581	0.428374	0.000278055	0.217861	0.0787802	-0.175988	0.19874	0.0754342	0.660128	0.528168	4.41191e-06	0.447886	0.00012273	0.296406	0.0156446	0.439683	0.000187715	2628	2952	2296	1703	1419	1895	3613	2034	2686	2216	1908	2083	1866	1588	1850	1888	2789	2082	2291	2274	2149	2395	1819	2095	3925	4190	2696	2838	4508	2088	2261	1392	1209	2180	1582	3763	3505	2540	2410	2753	2040	2118	1919	1377	1910	1626	1500
AT1G22790			Low affinity potassium transport system protein;(source:Araport11)	216 aa	216			SEG: 0.17 (36/216)				molecular_function [GO:0003674]; response to light intensity [GO:0009642]	36.3628	36.9821	34.942	26.9854	28.2267	32.6755	23.8414	32.9268	28.881	28.4216	31.0757	30.2145	27.7604	30.5713	32.1836	29.5815	27.934	25.9164	25.8382	21.1381	25.5693	26.9819	26.0305	25.0862	20.7282	19.4345	21.018	24.5084	24.545	20.1146	22.7604	24.3398	18.0243	19.1614	19.8456	21.3426	22.372	23.6225	19.9674	20.3691	20.8849	21.1897	20.6534	20.4953	19.6197	22.9955	19.2818	-0.140476	0.560602	-0.0260195	0.998042	-0.043265	0.979945	-0.145721	0.580943	-0.0880844	0.999852	0.220626	0.227281	-0.0907261	0.676001	-0.0573851	0.814432	-0.0951338	0.989247	-0.185017	0.604838	-0.04044	0.904261	-0.144573	0.398026	-0.285049	0.0644536	-0.170593	0.316231	-0.187838	0.260566	-0.295735	0.0493404	-0.441457	0.000908205	-0.38382	0.00560978	-0.579621	5.44867e-06	-0.358995	0.00576086	-0.670347	5.44071e-07	-0.637006	2.40696e-05	-0.424887	0.00089793	-0.52002	5.94148e-05	-0.609904	4.3214e-06	-0.465327	0.000529355	731	773	625	404	362	449	429	475	505	468	482	396	363	434	440	577	673	479	558	450	519	617	468	526	560	480	405	531	819	362	430	324	184	330	287	486	507	370	334	355	307	309	270	202	260	273	196
AT1G22800			S-adenosyl-L-methionine-dependent methyltransferases superfamily protein;(source:Araport11)	355 aa	355				Methyltransf_11 [PF08241.11]; Methyltransf_25 [PF13649.5]	Methyltransferase type 11 [IPR013216]; S-adenosyl-L-methionine-dependent methyltransferase [IPR029063]		methylation [GO:0032259]; methyltransferase activity [GO:0008168]; mitochondrion [GO:0005739]	25.1845	26.0905	23.5353	19.2169	20.9131	20.6632	20.6678	20.7036	22.3597	22.0578	21.2207	22.3103	20.8283	24.0433	19.8935	19.5241	20.2332	19.9906	19.1609	19.4531	19.5401	19.3606	22.7239	22.4354	16.5388	16.6336	16.2052	18.5167	20.2952	18.5957	21.9042	19.0828	18.5068	17.1952	17.3811	14.7695	14.6804	17.0833	14.5257	14.4079	14.6134	15.8481	16.0226	15.2496	14.659	14.4401	13.9461	-0.038695	0.849038	0.059926	0.98263	0.000993359	0.9996	0.0226046	0.932601	0.115478	0.999852	0.252651	0.0208323	0.0990371	0.461248	0.0849459	0.564871	-0.0443204	0.992807	-0.0298912	0.938031	-0.0190733	0.941334	-0.170242	0.108585	-0.208937	0.0392168	-0.110316	0.338723	-0.169249	0.114938	-0.258836	0.00645902	-0.236231	0.00845292	-0.143358	0.144729	-0.407882	1.38819e-06	-0.155231	0.0796279	-0.308845	0.000863747	-0.322936	0.0020585	-0.45714	7.33138e-08	-0.50146	1.30698e-08	-0.487031	1.15084e-07	-0.476213	4.08396e-07	708	762	584	391	367	392	509	406	539	500	451	402	371	467	369	529	668	512	571	575	552	612	566	650	601	549	423	538	900	449	561	343	256	400	340	461	455	368	336	343	295	323	289	208	267	237	194
AT1G22810	(ATERF019)	(ATERF019); (ERF019)	encodes a member of the DREB subfamily A-5 of ERF/AP2 transcription factor family. The protein contains one AP2 domain. There are 16 members in this subfamily including RAP2.1, RAP2.9 and RAP2.10. Overexpression leands to delayed senescence and delayed flowering.	144 aa	144				AP2 [PF00847.19]	AP2/ERF domain [IPR001471]; DNA-binding domain [IPR016177]	TF[AP2-EREBP; ERF]	DNA binding [GO:0003677]; DNA-binding transcription factor activity [GO:0003700]; cellular response to water deprivation [GO:0042631]; cytoplasm [GO:0005737]; ethylene-activated signaling pathway [GO:0009873]; nucleus [GO:0005634]; regulation of transcription, DNA-templated [GO:0006355]	0.411974	0.29756	0.457672	0.674937	0.790721	0.149703	1.23925	0.707504	0.823624	0	0.132036	0.313932	0.466987	0.437082	0.597812	0.313168	0.084902	0	0	0.191698	0	0.177511	0	0.097718	0.147461	0.237814	0.103197	0	0.179928	0.223183	0	0.150331	0	0	0	0.179381	0	0.258387	0	0	0	0	0	0	0.308373	0	0	0.659403	NA	-2.02226	NA	-0.209983	NA	-0.983424	0.805632	-0.438151	0.999852	-0.267025	NA	-1.87063	NA	-2.83397	NA	-2.51001	0.906602	-2.22771	NA	-0.186776	NA	0.656485	NA	1.31589	NA	-1.36578	NA	0.446502	NA	-1.45449	0.388195	-2.43791	0.140798	-1.89264	NA	-0.926314	0.487101	-1.19334	0.37337	-2.79694	0.12127	-3.76029	0.0678012	-1.24314	0.351565	-3.75315	0.0206584	-3.47086	0.0385539	-1.42992	0.384947	4	3	4	5	5	1	11	5	7	0	1	2	3	3	4	3	1	0	0	2	0	2	0	1	2	3	1	0	3	2	0	1	0	0	0	2	0	2	0	0	0	0	0	0	2	0	0
AT1G22830			Tetratricopeptide repeat (TPR)-like superfamily protein;(source:Araport11)	703 aa	703				PPR [PF01535.19]; PPR_1 [PF12854.6]; PPR_2 [PF13041.5]; PPR_3 [PF13812.5]; PPR_long [PF17177.3]	Pentatricopeptide repeat [IPR002885]; Tetratricopeptide-like helical domain [IPR011990]			3.58532	3.57654	3.3331	4.26041	4.58005	4.17137	3.02334	4.06823	2.92775	3.57809	3.31991	4.39034	4.86536	3.84493	3.87999	3.2314	3.98114	3.82442	3.77184	3.59492	3.10595	3.70888	4.31795	3.42793	2.34945	2.66102	2.46199	2.83941	3.56466	2.65398	3.95903	3.78062	3.79935	2.67227	3.38302	2.62458	2.15609	2.53213	2.21005	1.87677	1.85127	2.47007	2.55375	3.2495	2.47255	2.1111	2.33476	-0.448486	0.0613744	-0.244143	0.972096	-0.119797	0.941463	-0.0354812	0.942116	0.0241048	0.999852	0.251213	0.278331	0.436055	0.0338104	0.185447	0.491139	-0.27319	0.896358	0.0892096	0.889593	-0.0937882	0.82838	0.482394	0.00882236	0.0339078	0.908041	0.238251	0.269401	0.362597	0.0658614	0.153056	0.50132	0.117574	0.561649	0.17716	0.373765	-0.0983017	0.612696	0.152911	0.397748	0.337753	0.0651301	0.0871451	0.732359	-0.107678	0.562639	-0.380867	0.0385198	-0.018468	0.9522	-0.201466	0.333587	132	137	110	118	107	109	108	111	96	110	98	109	116	104	102	115	175	131	147	137	117	149	142	130	129	136	95	121	226	90	149	98	85	89	92	123	103	78	75	67	54	74	69	65	63	48	45
AT1G22840	CYTOCHROME C-1 (CYTC-1)	CYTOCHROME C-1 (CYTC-1); CYTOCHROME C-A (ATCYTC-A)	Encodes cytochrome c. Contains two site II (TGGGCC/T) elements, which interact with a TCP-domain transcription factor, and a downstream internal telomeric repeat, and are required for expression of the Cytc-1 gene. Promoter directs preferential expression in root and shoot meristems and in anthers. Double mutants with CYTC-2 accumulate starch during the day, have delayed growth and development and reduced GA and DELLA proteins linking cellular metabolism and GA homeostasis.	102-114 aa	114				Cytochrom_C [PF00034.20]; Cytochrome_CBB3 [PF13442.5]	Cytochrome c, class IA/ IB [IPR002327]; Cytochrome c-like domain [IPR009056]		copper ion binding [GO:0005507]; cytosol [GO:0005829]; electron transfer activity [GO:0009055]; gibberellic acid homeostasis [GO:0010336]; heme binding [GO:0020037]; metal ion binding [GO:0046872]; mitochondrion [GO:0005739]; nucleus [GO:0005634]; protein binding [GO:0005515]; respiratory chain [GO:0070469]	202.587	206.903	214.475	227.219	218.197	212.133	327.237	277.049	246.501	215.889	205.706	250.557	244.757	189.538	231.567	194.646	218.389	213.428	208.724	223.397	242.741	210.401	213.725	220.422	249.342	310.811	253.909	255.759	298.132	222.529	215.474	192.103	235.674	284.986	222.582	318.265	317.08	323.791	291.794	312.897	291.666	301.09	308.901	307.269	372.72	315.916	327.128	0.259577	0.181442	-0.0273335	0.998042	-0.0679757	0.957518	0.171252	0.468714	0.0449062	0.999852	-0.046594	0.847732	-0.557155	0.000124285	-0.129601	0.515319	-0.0597176	0.992807	-0.144352	0.685305	0.138475	0.549129	0.216469	0.164219	0.476046	0.000561605	0.189135	0.248596	0.148493	0.386289	0.0838562	0.664947	0.255108	0.0668535	0.128762	0.419828	0.661703	1.02131e-07	0.615109	7.67182e-07	0.104548	0.513198	0.532102	0.00024812	0.910758	6.2556e-14	0.851041	3.32802e-12	0.766407	6.11047e-10	1.04923	6.85371e-18	1756	1875	1668	1469	1198	1233	2526	1700	1834	1525	1364	1401	1358	1146	1387	1645	2282	1702	1973	2076	2128	2079	1669	1984	2974	3433	2159	2439	4353	1742	1768	1103	1076	2120	1381	3180	3208	2231	2146	2411	1873	1935	1783	1329	2162	1627	1439
AT1G22850			SNARE associated Golgi protein family;(source:Araport11)	344 aa	344	SigP+TM(5x)		SEG: 0.33 (115/344)	SNARE_assoc [PF09335.10]	SNARE associated Golgi protein [IPR032816]; Transmembrane protein TMEM64/TMEM41 [IPR015414]		biological_process [GO:0008150]; integral component of membrane [GO:0016021]	60.6216	57.9033	58.9335	66.5124	71.0153	71.2494	44.6062	80.0357	64.8002	65.4825	71.9284	68.0317	71.6589	66.8374	66.8986	70.2482	68.5938	67.3113	63.5896	77.8492	69.6519	69.3197	77.3322	75.5765	54.2859	40.1334	63.3582	61.3842	76.7359	61.5778	84.0707	79.4285	66.8157	64.5341	62.5458	57.1681	52.2545	55.869	54.3174	56.5147	54.625	53.6968	51.4655	52.7473	51.9562	55.9619	54.4376	-0.239111	0.37306	-0.0831099	0.991247	-0.0948703	0.952979	0.0954588	0.813606	0.111223	0.999852	0.400007	0.0549505	0.402509	0.0439391	0.326995	0.151985	0.0804116	0.992037	-0.126451	0.806219	0.0794412	0.827347	0.411444	0.0255236	0.172333	0.443211	0.328334	0.0927384	0.316573	0.106191	0.30056	0.129012	0.396019	0.0215028	0.411784	0.0201919	0.0906065	0.637344	0.490613	0.00245132	0.493115	0.00373112	0.417601	0.0307941	0.198131	0.245356	0.278542	0.0960848	0.0716797	0.769671	0.277572	0.104228	1123	1112	972	930	856	908	741	1081	1053	1001	1044	828	882	872	890	1273	1521	1147	1272	1540	1309	1463	1294	1445	1355	912	1149	1254	2408	1049	1515	1011	667	1066	872	1207	1120	851	890	944	781	745	645	498	668	631	537
AT1G22860	VACUOLAR PROTEIN SORTING 3 (VPS3)	VACUOLAR PROTEIN SORTING 3 (VPS3)	Vacuolar sorting protein 39;(source:Araport11)	961 aa	961			SEG: 0.04 (43/961)	Clathrin [PF00637.19]; Vps39_1 [PF10366.8]; Vps39_2 [PF10367.8]	Citron homology (CNH) domain [IPR001180]; Quinoprotein alcohol dehydrogenase-like superfamily [IPR011047]; Vacuolar sorting protein 39/Transforming growth factor beta receptor-associated domain 1 [IPR019452]; Vacuolar sorting protein 39/Transforming growth factor beta receptor-associated domain 2 [IPR019453]			9.18764	8.58775	8.08913	6.72104	7.35543	7.25572	7.14968	6.64417	7.86718	7.65211	7.3079	7.29558	7.49229	7.87868	7.85758	8.18468	7.99589	7.60042	7.15981	7.84592	8.01337	8.21539	8.31314	8.40182	5.39979	5.63335	5.66384	5.21964	6.10091	6.09987	7.94242	9.01906	7.75214	6.17533	6.67729	5.88752	4.33266	7.06162	6.67879	4.76005	6.57593	6.61018	5.94353	6.93423	5.74383	5.37245	5.01288	-0.0656336	0.760935	0.0254182	0.996067	0.0593601	0.954785	0.00738882	0.983583	0.0631677	0.999852	0.0827648	0.619453	0.400124	0.000757594	0.205044	0.169722	0.105794	0.959944	0.125116	0.679735	-0.00809211	0.978655	-0.140458	0.279956	-0.206092	0.0896539	-0.11504	0.400509	-0.0810983	0.578879	-0.0628187	0.67305	-0.0554299	0.661201	0.000348999	0.998937	-0.377884	0.000135061	-0.29512	0.00316708	0.0222392	0.87603	-0.17284	0.184901	-0.3201	0.00133085	-0.214306	0.0407263	-0.194984	0.0821248	-0.328192	0.00275758	579	563	453	309	292	311	404	298	433	395	355	299	305	348	344	496	591	434	475	517	503	573	461	539	460	439	346	354	630	342	482	380	259	334	303	428	313	354	357	262	306	311	249	218	241	201	160
AT1G22870	(SCYL2A)	(SCYL2A)	One of two paralogs in Arabidopsis.Loss of both SCYL2B and SCYL2A results in severe growth defects.	913 aa	913			SEG: 0.02 (22/913)	Pkinase [PF00069.24]; Pkinase_Tyr [PF07714.16]	Armadillo-like helical [IPR011989]; Armadillo-type fold [IPR016024]; Protein kinase domain [IPR000719]; Protein kinase-like domain [IPR011009]			10.2665	9.31611	8.73711	5.92076	7.11218	6.78821	7.83838	6.3999	8.01971	7.19261	7.34893	6.80065	8.08998	6.65897	7.4146	6.73886	7.58421	6.6418	7.19666	7.04109	6.88343	7.07876	7.21674	6.94963	5.77378	5.72106	5.30953	5.86273	5.95434	5.46927	7.87891	7.11407	8.72056	6.26138	7.23301	6.47778	4.74412	7.94113	7.17263	5.39499	7.89015	7.46325	6.41775	6.91791	6.4342	5.6649	6.01621	0.0817092	0.725168	0.0670693	0.985353	0.0766584	0.948962	0.0731599	0.783875	0.0205746	0.999852	0.0673858	0.731347	0.327627	0.0165017	0.274652	0.0809052	0.156904	0.919939	0.0893023	0.808012	0.0289585	0.920422	-0.370996	0.00268671	-0.289287	0.021598	-0.303927	0.016638	-0.294338	0.0212853	-0.362874	0.0022038	-0.289714	0.0110137	-0.342299	0.00304476	-0.505774	2.3749e-06	-0.438389	4.49157e-05	-0.178147	0.155548	-0.231122	0.0927712	-0.307437	0.00461382	-0.150533	0.194801	-0.218135	0.0696503	-0.278478	0.0187484	599	569	457	255	265	271	417	266	413	345	333	260	306	275	294	383	524	356	451	438	406	467	376	420	455	411	300	369	569	286	436	276	278	316	306	440	317	367	361	276	346	328	250	205	254	200	180
AT1G22880	CELLULASE 5 (CEL5)	ARABIDOPSIS THALIANA GLYCOSYL HYDROLASE 9B4 (ATGH9B4); ARABIDOPSIS THALIANA CELLULASE 5 (ATCEL5); CELLULASE 5 (CEL5)	cellulase 5;(source:Araport11)	400-484 aa	484	SigP		SEG: 0.08 (38/484)	Glyco_hydro_9 [PF00759.18]	Glycoside hydrolase family 9 [IPR001701]; Glycosyl hydrolases family 9, Asp/Glu active sites [IPR033126]; Six-hairpin glycosidase [IPR012341]; Six-hairpin glycosidase-like [IPR008928]		carbohydrate metabolic process [GO:0005975]; cell wall organization [GO:0071555]; cellulase activity [GO:0008810]; cellulose catabolic process [GO:0030245]; extracellular region [GO:0005576]; hydrolase activity, hydrolyzing O-glycosyl compounds [GO:0004553]; plant-type cell wall [GO:0009505]	14.4885	16.2615	12.8435	11.7224	10.7815	12.1615	10.0973	11.8239	13.7509	12.2087	11.6614	10.4382	12.2219	10.6931	12.7955	10.1046	11.7923	11.3881	11.711	10.0143	9.44429	10.0755	11.5714	10.7274	7.09576	6.51853	7.84775	8.28542	9.48669	8.34156	10.43	12.0267	8.90748	7.83021	8.13089	6.69564	5.89562	9.19143	7.57237	5.63079	7.4777	7.31569	6.39819	8.15443	6.15897	6.59514	5.81444	-0.0664821	0.831361	-0.0717152	0.991454	-0.0504792	0.977179	-0.0233169	0.95688	-0.0253051	0.999852	0.346213	0.0630684	0.403857	0.0224915	0.216121	0.32345	0.0139714	0.997848	-0.0361427	0.95448	-0.0934703	0.77665	-0.153686	0.405433	-0.220168	0.211679	-0.225401	0.201403	-0.204165	0.255906	-0.296483	0.0698887	-0.3198	0.030823	-0.321788	0.0359345	-0.812674	3.12741e-09	-0.46646	0.000752623	-0.408816	0.00636888	-0.596553	0.000297567	-0.709527	2.19185e-07	-0.695555	6.98071e-07	-0.745669	2.4967e-07	-0.802997	4.44777e-08	518	602	409	319	250	296	336	301	431	360	324	247	289	270	315	353	511	376	456	386	348	417	375	406	331	278	266	316	552	266	345	282	170	243	211	282	242	269	243	182	208	197	156	152	153	148	112
AT1G22882	SUN-DOMAIN PROTEIN 3 (SUN3)	SUN-DOMAIN PROTEIN 3 (SUN3); (ATSUN3); (STMP1)	Encodes a member of the mid-SUN subfamily of SUN-domain proteins that is localized to both the nuclear envelope and the ER. It is involved in early seed development and nuclear morphology. Secreted peptide which functions in plant growth and pathogen defense.	660 aa	660	SigP+TM(2x)	NCoils: 0.10 (67/660)	SEG: 0.10 (66/660)	Sad1_UNC [PF07738.12]	Galactose-binding domain-like [IPR008979]; SUN domain [IPR012919]		defense response to bacterium [GO:0042742]; endoplasmic reticulum [GO:0005783]; molecular_function [GO:0003674]; nuclear envelope [GO:0005635]; plasma membrane [GO:0005886]; response to cold [GO:0009409]; response to salt stress [GO:0009651]; response to water deprivation [GO:0009414]	13.517	14.4832	14.4054	18.6954	20.8671	14.8106	17	25.4655	18.9227	16.8429	16.3332	17.6725	18.705	17.3564	19.4673	17.2704	17.3559	18.407	21.3908	25.3183	20.9084	21.191	20.9417	19.9471	18.8396	15.4782	18.4909	21.4847	25.202	18.6151	23.899	22.5539	14.3797	24.435	23.9598	14.556	12.4711	16.6767	15.9793	11.9734	16.6877	17.1318	17.1194	16.9783	17.5086	19.3547	17.0744	0.13032	0.670026	-0.137217	0.978451	-0.0254959	0.98808	0.410983	0.0572681	0.208934	0.999852	0.294978	0.167381	-0.0285872	0.926116	0.408158	0.055862	0.0617753	0.997227	0.181694	0.68534	0.384578	0.0970108	0.481375	0.00645767	0.611695	0.000351167	0.344158	0.0710414	0.455879	0.0113691	0.359733	0.0539898	0.770717	1.09208e-06	0.568667	0.000643767	0.611754	9.57853e-05	0.906733	3.2436e-09	0.583167	0.000386524	1.01991	4.86455e-09	0.402212	0.0114751	0.463988	0.00353105	0.583906	0.000258102	0.78679	4.47284e-07	602	672	574	601	579	448	712	815	736	615	550	506	524	540	616	734	890	737	1001	1156	924	1022	800	887	1168	885	816	1054	1825	747	1001	655	335	928	767	789	689	620	639	501	577	613	540	401	551	550	410
AT1G22885			transmembrane protein;(source:Araport11)	68-69 aa	69	SigP		SEG: 0.21 (14/68)				biological_process [GO:0008150]; integral component of membrane [GO:0016021]; molecular_function [GO:0003674]	46.5383	42.6967	32.2685	22.7015	25.2945	30.5306	52.6526	30.2853	36.1829	26.3416	31.0775	29.6975	28.2112	29.4194	35.8553	27.688	32.204	29.1503	28.8253	32.5156	33.3122	25.4655	29.6076	28.3238	45.0364	53.6858	36.4019	37.9102	41.3075	28.756	38.3056	34.2637	59.5942	40.3715	33.8344	38.1271	41.9098	48.7988	37.6556	40.9714	35.9249	37.6871	42.7149	47.0279	52.0379	38.4928	56.0415	0.534846	0.104197	0.149938	0.981799	0.195444	0.918531	0.124305	0.824663	-0.170943	0.999852	-0.384909	0.194004	-0.189182	0.565363	-0.438476	0.155348	-0.0789889	0.997227	-0.141005	0.850324	0.146048	0.748465	-0.527839	0.0414605	0.0070077	0.986314	-0.377901	0.172084	-0.332394	0.240476	-0.372051	0.173127	-0.247746	0.334283	-0.542995	0.0251198	0.438835	0.0491748	0.0539265	0.840314	0.249654	0.334735	0.000359109	0.999091	0.274471	0.226117	0.195482	0.408384	0.133465	0.649718	0.420518	0.06443	314	302	197	105	109	139	332	139	209	149	160	133	118	144	163	182	260	183	211	229	223	180	176	188	429	469	234	269	440	168	246	154	240	209	157	283	308	244	213	247	162	188	172	134	200	150	160
AT1G22890	(STMP2)	(STMP2)	Secreted peptide which functions in plant growth and pathogen defense.	73 aa	73	SigP		SEG: 0.47 (34/73)				defense response [GO:0006952]; defense response to bacterium [GO:0042742]; molecular_function [GO:0003674]; plasma membrane [GO:0005886]; response to cold [GO:0009409]; response to salt stress [GO:0009651]; response to water deprivation [GO:0009414]	138.988	101.613	78.343	56.3437	67.6148	89.1192	109.495	93.2571	129.67	76.865	116.953	69.566	95.4324	98.3925	114.188	62.9876	73.62	73.4979	68.2931	75.0516	63.3629	65.4037	96.7001	71.0391	108.185	70.7347	81.2296	71.3555	79.0963	64.2349	76.9765	91.4406	203.281	70.1919	70.1045	49.293	66.1645	62.2258	61.8009	77.4004	51.8376	68.3391	64.2817	99.1396	68.5105	67.4258	58.4544	0.539647	0.249959	0.258835	0.978451	0.453619	0.802322	0.0386888	0.969101	0.151377	0.999852	-0.290604	0.53401	0.392373	0.34588	-0.348081	0.447075	0.12137	0.997227	0.282749	0.753623	0.159518	0.808267	-0.435398	0.242455	0.104249	0.833942	-0.176564	0.696067	0.0182203	0.972603	-0.534411	0.145347	-0.495722	0.135984	-0.383034	0.284532	0.00718778	0.98943	-0.283416	0.392283	0.399561	0.243644	-0.340893	0.390361	-0.535141	0.0789091	-0.41377	0.185985	-0.252391	0.488614	-0.375622	0.245645	646	492	325	194	200	282	456	309	525	293	420	210	287	321	365	284	405	312	339	369	296	342	400	340	703	434	366	359	611	268	343	285	577	281	236	261	368	227	242	313	177	239	198	228	210	185	137
AT1G22900			Disease resistance-responsive (dirigent-like protein) family protein;(source:Araport11)	193 aa	193	SigP		SEG: 0.08 (15/193)	Dirigent [PF03018.13]	Plant disease resistance response protein [IPR004265]		apoplast [GO:0048046]	2.57236	1.18183	1.10863	3.7202	1.79185	1.34525	1.62079	3.87624	2.00356	2.43829	2.58557	2.33554	2.82096	1.41657	2.12979	1.7818	1.51708	1.98955	3.2863	4.68926	4.40027	2.32751	3.22037	2.39831	2.90366	1.92249	3.0397	3.49117	5.15278	3.4721	3.03144	2.95974	1.50494	3.68973	2.09822	1.85055	1.61517	2.2928	3.13204	3.17013	3.19398	2.34691	3.21761	2.52085	3.31148	2.78586	3.40381	-0.0134643	0.990262	-0.00503616	0.998184	-0.237039	0.953748	1.29499	0.00705307	0.594326	0.999852	0.680536	0.155209	-0.206703	0.744444	0.153584	0.818759	0.804114	0.675986	0.4503	0.6917	0.817652	0.175538	0.683228	0.18119	0.669764	0.193087	0.678192	0.191465	0.446189	0.440997	0.183258	0.780654	1.47825	0.000177621	0.777584	0.0867133	1.07498	0.00680667	1.75551	2.90945e-06	0.868273	0.0527919	1.22856	0.00808735	0.560446	0.189347	1.36456	0.000499535	1.01075	0.0178344	1.3781	0.000693503	31	15	12	34	14	11	18	34	21	24	24	18	22	12	18	21	22	22	43	60	54	32	35	30	52	32	39	51	115	41	38	26	11	42	20	26	24	23	34	36	30	22	27	16	28	21	22
AT1G22910			RNA-binding (RRM/RBD/RNP motifs) family protein;(source:Araport11)	242-347 aa	347			SEG: 0.20 (49/249)	RRM_1 [PF00076.21]	Nucleotide-binding alpha-beta plait domain [IPR012677]; RNA recognition motif domain [IPR000504]		biological_process [GO:0008150]; cellular_component [GO:0005575]; mRNA binding [GO:0003729]	37.5335	41.6338	41.0104	38.3131	38.6071	36.3393	34.2097	34.6446	47.977	40.5014	44.7422	38.2164	37.4072	38.0864	45.8897	44.1065	38.3227	42.7037	36.2351	36.9521	34.6471	47.2861	48.7689	47.4851	28.0193	23.7439	27.2017	25.3633	21.1388	28.258	34.6638	40.8047	25.3308	32.0009	37.8672	26.0524	27.5935	31.1476	33.8278	24.5424	27.8122	28.3196	29.178	32.0756	23.1613	27.0634	24.58	-0.0764198	0.794057	0.050762	0.991984	0.0048137	0.999393	-0.151344	0.588062	0.230108	0.999852	-0.0585717	0.82146	0.187577	0.341873	0.378306	0.0457372	0.0513389	0.997227	-0.00189297	0.997304	-0.0929872	0.754324	0.077169	0.707046	0.000749167	0.998141	0.127931	0.507332	0.0819827	0.69558	0.145006	0.442711	-0.006338	0.980066	0.375113	0.0114755	-0.440142	0.00148859	-0.498714	0.000288384	-0.252565	0.104243	-0.0618364	0.767204	-0.198448	0.16692	-0.147109	0.322125	-0.200341	0.193609	-0.291435	0.0453228	940	1082	901	718	611	620	749	619	1037	820	842	622	604	663	784	1074	1145	986	973	982	886	1363	1104	1276	897	690	606	639	819	588	743	618	351	626	631	764	806	616	727	538	521	524	489	401	397	411	320
AT1G22920	COP9 SIGNALOSOME 5A (CSN5A)	(JAB1); ARABIDOPSIS JAB1 HOMOLOG 1 (AJH1); COP9 SIGNALOSOME 5A (CSN5A)	AJH1 encodes a protein similar to JAB1, a specific mammalian coactivator of AP-1 transcription. Encodes a subunit of the COP9 complex that is involved in protein deneddylation. Plants with mutations in CSN5A and CSN5B have a de-etiolated phenotype.	351-357 aa	357			SEG: 0.03 (11/357)	JAB [PF01398.20]	JAB1/MPN/MOV34 metalloenzyme domain [IPR000555]		COP9 signalosome [GO:0008180]; COP9 signalosome assembly [GO:0010387]; metal ion binding [GO:0046872]; metalloendopeptidase activity [GO:0004222]; negative regulation of photomorphogenesis [GO:0010100]; photomorphogenesis [GO:0009640]; positive regulation of G2/M transition of mitotic cell cycle [GO:0010971]; protein binding [GO:0005515]; protein deneddylation [GO:0000338]; red, far-red light phototransduction [GO:0009585]; regulation of defense response [GO:0031347]; response to auxin [GO:0009733]; specification of floral organ identity [GO:0010093]	41.7855	38.1554	38.462	32.8011	32.0391	35.6729	36.5649	36.1391	35.8129	32.8075	35.3407	35.8835	33.1878	29.8294	34.2057	29.0733	32.8611	32.1391	31.3033	33.4053	32.1781	30.2095	29.0663	31.633	24.9074	31.2125	29.6686	33.1949	38.088	32.4722	35.3026	32.616	33.3505	33.8909	32.6773	35.4076	29.5234	35.0847	35.4505	33.2862	35.8306	34.3751	35.3097	34.1548	35.1363	32.8703	33.1167	-0.00609081	0.978695	-0.011163	0.998042	-0.131632	0.802996	0.10439	0.506344	-0.0397937	0.999852	0.346253	0.000316686	0.102517	0.395227	0.274515	0.0134916	0.128198	0.878326	-0.00734435	0.982254	0.122711	0.402599	-0.0503969	0.681236	-0.0564877	0.647726	-0.06156	0.612413	-0.182029	0.0674793	-0.246151	0.00685281	-0.141761	0.116455	-0.285945	0.000929869	-0.22615	0.00605319	0.120103	0.160947	-0.123633	0.196731	0.0483653	0.688976	0.0191242	0.841053	0.147322	0.0812224	0.0117798	0.9522	0.141835	0.111109	1064	1011	875	634	534	632	842	671	808	697	708	607	564	542	615	725	1007	754	863	913	833	881	669	843	847	969	734	917	1641	756	869	567	452	761	618	1035	841	707	771	742	684	638	591	435	601	504	437
AT1G22930			T-complex protein 11;(source:Araport11)	1020-1131 aa	1131		NCoils: 0.08 (88/1131); 0.07 (67/1020)	SEG: 0.06 (63/1131)	Tcp11 [PF05794.12]	T-complex 11 [IPR008862]		biological_process [GO:0008150]; nucleus [GO:0005634]	80.9776	72.2005	68.865	68.7368	79.3029	65.8304	62.6671	77.9723	85.1224	72.0477	77.646	65.7785	75.7913	76.3167	79.5283	85.2961	74.5375	89.0409	91.6493	107.342	111.065	90.6844	91.4401	89.035	82.3376	67.5779	88.3705	86.0144	92.8246	102.792	108.807	118.642	76.9046	111.814	113.344	70.3574	64.7559	84.3535	91.6761	65.3664	111.377	103.83	90.4238	105.398	88.3687	91.9671	91.0603	0.0262231	0.946014	-0.00993266	0.998042	0.0804574	0.957518	0.379028	0.0821352	0.123356	0.999852	0.236116	0.282784	0.159655	0.483108	0.499682	0.014623	0.322353	0.675986	0.405941	0.147832	0.378356	0.0893666	0.0449821	0.857633	0.0712052	0.772653	0.0350494	0.891986	0.125439	0.569154	0.206954	0.307391	0.585983	0.000202824	0.330311	0.0570893	0.332051	0.0379281	0.568166	0.00020633	0.491705	0.0022912	0.831732	1.30869e-06	0.271255	0.0864808	0.593608	8.8186e-05	0.677196	8.41872e-06	0.649611	1.75458e-05	5482	5094	4140	3287	3294	2966	3858	3691	5004	3953	3984	2841	3227	3556	3829	5507	5819	5429	6428	7580	7483	6663	5445	6105	7361	5593	5677	6080	9786	6028	6869	5209	2606	6380	5420	5532	5081	4555	5365	3884	5620	5417	4121	3606	3995	3747	3140
AT1G22940	THIAMINE REQUIRING 1 (TH1)	THIAMINEE (THIE); (TH-1); THIAMINE REQUIRING 1 (TH1)	Encodes a bifunctional enzyme required for thiamine (vitamin B1) biosynthesis. TH1 can phosphorylate HMP-P to produce HMP-PP, the pyrimidine heterocyclic subunit of thiamine. TH1 also catalyzes the condensation of HMP-PP and HET to form thiamine monophosphate (TMP). TH1 also appears capable of phosphorylating HMP based on E.coli mutant complementation assays. th1 mutants are thiamine auxotrophs that die as seedlings on unsupplemented media.	522 aa	522			SEG: 0.01 (6/522)	PfkB [PF00294.23]; Phos_pyr_kin [PF08543.11]; TMP-TENI [PF02581.16]	Aldolase-type TIM barrel [IPR013785]; Hydroxymethylpyrimidine kinase/phosphomethylpyrimidine kinase [IPR004399]; Pyridoxamine kinase/Phosphomethylpyrimidine kinase [IPR013749]; Ribokinase-like [IPR029056]; Thiamin phosphate synthase superfamily [IPR022998]; Thiamine phosphate synthase [IPR003733]		ATP binding [GO:0005524]; chloroplast [GO:0009507]; hydroxymethylpyrimidine kinase activity [GO:0008902]; metal ion binding [GO:0046872]; phosphomethylpyrimidine kinase activity [GO:0008972]; phosphorylation [GO:0016310]; thiamine biosynthetic process [GO:0009228]; thiamine diphosphate biosynthetic process [GO:0009229]; thiamine-phosphate diphosphorylase activity [GO:0004789]	16.0116	15.692	14.6405	12.0464	12.5923	11.6511	15.1047	13.0616	13.6596	13.3132	12.9411	13.3789	15.1203	11.7855	12.3178	13.3924	14.54	14.6477	12.8065	14.8481	12.3329	12.9536	16.523	16.7124	10.5955	10.3144	10.9155	9.95567	12.5821	11.1807	13.2949	13.9672	12.491	11.7181	11.2081	11.5704	8.33242	11.351	12.3365	9.96725	11.3483	12.8944	11.5173	12.592	11.7746	9.78217	11.7069	0.0887488	0.699192	0.0840384	0.980843	0.0256821	0.984735	-0.0344505	0.915427	0.118951	0.999852	0.123509	0.466127	0.153399	0.341674	0.11556	0.525244	0.14847	0.922894	0.18267	0.534314	0.164919	0.4372	-0.20953	0.125738	-0.120781	0.427242	-0.125492	0.407258	-0.183848	0.196478	-0.0543712	0.74698	-0.0888217	0.505274	0.0645801	0.653501	-0.308084	0.00550893	-0.184575	0.108426	-0.154685	0.23632	-0.192525	0.180796	-0.361707	0.00104684	-0.213237	0.0668039	-0.179038	0.15569	-0.196788	0.114029	492	501	399	272	244	243	402	286	362	335	306	267	299	253	257	397	529	410	417	482	377	448	452	529	432	387	321	327	632	303	388	285	196	306	244	392	279	264	306	256	246	280	224	184	230	170	174
AT1G22950	INCURVATA11 (ICU11)	INCURVATA11 (ICU11)	Belongs to the 2-oxoglutarate (2OG) and Fe(II)-dependent oxygenase superfamily proteins and contains an oxoglutarate/iron-dependent oxygenase domain (InterPro:IPR005123) of the prolyl 4-hydroxylase, alpha subunit subtype (P4Hc; InterPro:IPR006620), participates in epigenetic repression of flowering genes, works redundantly with CP2 to repress several members of the MADS-box transcription factors family, during vegetative development via histone modification.	397 aa	397			SEG: 0.07 (26/397)		Oxoglutarate/iron-dependent dioxygenase [IPR005123]; Prolyl 4-hydroxylase, alpha subunit [IPR006620]		L-ascorbic acid binding [GO:0031418]; dioxygenase activity [GO:0051213]; histone methylation [GO:0016571]; iron ion binding [GO:0005506]; negative regulation of chromatin silencing [GO:0031936]; nucleus [GO:0005634]; oxidation-reduction process [GO:0055114]; oxidoreductase activity, acting on paired donors, with incorporation or reduction of molecular oxygen [GO:0016705]	21.2214	20.8428	21.0547	27.1457	22.0173	23.4595	18.9332	24.5223	23.0519	21.8419	21.3331	24.4143	22.9696	23.9079	19.8563	23.3261	24.7084	25.8819	24.6406	24.3877	22.4759	26.963	28.5991	26.9401	16.9084	14.5328	15.9361	17.6476	21.799	15.8963	21.293	20.2368	19.4592	18.2294	19.1328	15.107	11.3687	15.9212	14.536	13.0393	13.6721	14.9515	15.5351	13.5189	13.3476	12.8842	12.577	-0.190263	0.310596	-0.154377	0.972096	-0.182414	0.795986	0.00682981	0.98714	0.130939	0.999852	0.197434	0.205847	0.151454	0.356457	0.155473	0.375585	-0.0114671	0.997848	0.00587886	0.991327	-0.0904855	0.732616	0.350561	0.00595158	0.160298	0.28233	0.196183	0.172727	0.168147	0.259451	0.276393	0.0327776	0.283223	0.0173786	0.407332	0.000495623	-0.00187797	0.993829	0.195556	0.0980346	0.149576	0.270688	0.153595	0.313515	-0.169863	0.159628	-0.18133	0.144811	-0.163984	0.22735	-0.260348	0.0453607	410	420	365	385	270	310	349	342	396	350	319	305	288	328	273	434	557	452	502	485	433	565	478	520	494	396	327	400	735	293	421	276	226	320	280	364	286	266	258	244	208	240	219	141	184	158	131
AT1G22960			Pentatricopeptide repeat (PPR) superfamily protein;(source:Araport11)	718 aa	718	SigP		SEG: 0.07 (52/718)	PPR [PF01535.19]; PPR_1 [PF12854.6]; PPR_2 [PF13041.5]; PPR_3 [PF13812.5]; PPR_long [PF17177.3]; TPR_14 [PF13428.5]	Pentatricopeptide repeat [IPR002885]; Tetratricopeptide-like helical domain [IPR011990]		mitochondrion [GO:0005739]	5.25428	5.42188	5.1567	4.46769	4.66434	3.8616	5.89006	5.46366	5.5836	5.19366	6.02031	5.77922	4.93681	5.09139	5.82254	5.92237	5.31238	5.38567	4.83838	4.46327	5.01711	5.6995	5.62941	5.69249	4.38408	4.03486	4.33528	4.27283	2.99251	4.00964	5.72212	4.85459	5.05327	4.89524	5.19952	4.01443	2.86085	3.85981	4.90723	2.57868	4.52068	4.67985	3.13807	4.48429	4.19453	3.83621	3.70193	0.333359	0.170964	0.358255	0.939284	0.244342	0.808719	-0.165082	0.589675	-0.00153591	0.999852	-0.249564	0.241513	0.084482	0.741077	0.157452	0.51429	0.150549	0.966215	0.129318	0.804055	0.14989	0.644367	-0.151183	0.483524	0.182177	0.368763	0.207072	0.298024	0.0931596	0.691407	0.10828	0.624264	-0.0568023	0.777658	0.106744	0.582726	0.0367753	0.845909	-0.212789	0.193218	0.121257	0.531482	0.194227	0.338039	-0.161833	0.324602	-0.0112839	0.951779	-0.0325152	0.926816	-0.0119432	0.956138	194	208	170	119	108	98	206	144	183	160	171	139	116	134	154	209	226	178	186	167	183	224	177	207	234	201	162	175	181	134	206	120	108	156	139	185	136	121	163	91	129	143	83	88	108	89	72
AT1G22970			cyclin-D1-binding protein;(source:Araport11)	357 aa	357		NCoils: 0.08 (28/357)	SEG: 0.06 (20/357)	GCIP [PF13324.5]	Cyclin-D1-binding protein 1 [IPR026907]		nucleus [GO:0005634]; regulation of cell cycle [GO:0051726]	14.2447	16.7814	15.3909	17.9672	15.8487	17.4738	26.5056	17.7909	18.5226	14.7576	16.3679	18.8319	19.0489	16.8377	17.3778	16.2968	16.988	16.2572	14.7532	13.261	17.401	13.7734	17.3861	16.1151	18.8881	20.9528	19.5339	21.216	19.595	21.2952	17.011	17.1624	21.1077	20.8594	19.5182	20.4629	17.2915	20.2944	19.4715	18.289	18.2971	20.411	20.0261	21.3268	17.8569	20.885	19.2014	0.339657	0.125519	-0.0517941	0.991984	0.0207295	0.991692	-0.0642849	0.876542	-0.154723	0.999852	-0.00501185	0.98858	-0.348952	0.0533132	-0.0633575	0.803904	-0.0169622	0.997848	0.0365988	0.950119	0.0150023	0.969048	0.261965	0.155386	0.601621	0.000123453	0.210171	0.284388	0.282694	0.1258	0.134351	0.52455	0.0700663	0.720759	-0.0203719	0.928694	0.805024	1.0614e-08	0.800013	1.24535e-08	0.456073	0.00374867	0.741667	7.0127e-06	0.852758	9.84912e-10	0.835796	3.84385e-09	0.889357	7.02325e-10	0.867761	2.42584e-09	238	289	229	211	161	201	453	215	286	202	214	204	207	193	208	263	315	248	265	228	280	237	236	259	487	505	352	416	561	344	283	200	222	323	249	460	404	315	325	326	257	312	266	206	225	243	183
AT1G22980			Grap2/cyclin-D-interacting protein;(source:Araport11)	359 aa	359		NCoils: 0.08 (28/359)	SEG: 0.04 (14/359)	GCIP [PF13324.5]	Cyclin-D1-binding protein 1 [IPR026907]		molecular_function [GO:0003674]	2.32644	2.70782	2.22566	2.01609	2.01896	2.85946	3.61463	2.64233	3.04178	2.21938	2.56269	2.76458	3.23899	2.19344	1.61245	3.03489	3.02532	3.38489	2.37266	1.7872	2.04619	2.11934	2.07967	2.37055	2.08762	2.1348	1.46814	3.33497	1.32086	2.68992	1.54189	2.59261	2.91859	2.10299	1.50745	2.97691	2.50219	2.63489	2.10463	1.67458	2.3908	2.83929	2.29513	2.10379	2.01034	2.24691	1.01608	0.399493	0.464321	0.103504	0.992551	-0.0187964	0.99831	-0.546964	0.262788	-0.544156	0.982195	0.277125	0.561037	0.0601629	0.921087	-0.108643	0.853912	-0.402699	0.921742	-0.210295	0.836516	-0.572303	0.277987	0.0521194	0.925328	0.451613	0.244834	0.155624	0.749104	0.033323	0.952549	0.42068	0.276759	-0.126284	0.757558	-0.123476	0.773644	0.0258596	0.952054	0.302984	0.363696	0.0860226	0.845297	-0.0827838	0.873283	0.548282	0.0726011	0.145584	0.683438	0.337988	0.354918	-0.0240203	0.956536	48	58	41	30	26	40	71	39	56	38	41	37	43	32	24	60	72	63	51	38	42	47	37	49	63	60	31	77	45	51	32	37	35	40	23	76	64	46	39	32	38	48	34	23	29	29	11
AT1G22985	CYTOKININ RESPONSE FACTOR 7 (CRF7)	CYTOKININ RESPONSE FACTOR 7 (CRF7)	encodes a member of the ERF (ethylene response factor) subfamily B-5 of ERF/AP2 transcription factor family. The protein contains one AP2 domain. There are 7 members in this subfamily.	159 aa	159			SEG: 0.16 (25/159)	AP2 [PF00847.19]	AP2/ERF domain [IPR001471]; AP2/ERF transcription factor ERF/PTI6 [IPR017392]; DNA-binding domain [IPR016177]	TF[AP2-EREBP; ERF]	DNA binding [GO:0003677]; DNA-binding transcription factor activity [GO:0003700]; ethylene-activated signaling pathway [GO:0009873]; nucleus [GO:0005634]; protein binding [GO:0005515]; regulation of transcription, DNA-templated [GO:0006355]	17.1328	16.7653	15.7795	11.1738	15.9501	12.377	10.2059	13.1445	14.0229	11.9931	15.0916	13.1239	9.38559	15.2519	15.0056	12.3101	13.1114	15.2814	12.1988	11.0682	12.5754	11.1604	12.4016	13.6931	10.7383	8.13517	6.58366	8.79331	8.84156	8.18784	11.4309	9.05006	7.06667	6.77439	8.08832	8.22119	9.18823	8.9197	7.91948	8.11631	7.4712	8.48158	8.71296	9.04899	8.81363	7.21431	8.42558	-0.191725	0.604309	-0.029685	0.998042	-0.0888678	0.968792	-0.116485	0.807907	-0.110939	0.999852	0.0674544	0.860851	-0.0336321	0.934306	-0.170079	0.618667	-0.108609	0.992037	-0.0649724	0.938891	-0.0175305	0.975529	-0.185262	0.480918	-0.376987	0.109259	-0.214947	0.411817	-0.27413	0.276449	-0.212454	0.411742	-0.328939	0.120565	-0.323393	0.143153	-0.652541	0.000717978	-0.585087	0.00251368	-0.686173	0.000976452	-0.822621	0.000462235	-0.71251	0.000214528	-0.821119	3.52012e-05	-0.777482	0.000160878	-0.73004	0.000463612	237	240	196	116	141	115	124	130	167	134	162	117	84	147	138	166	217	194	183	164	175	178	155	197	208	143	92	138	215	106	160	89	50	86	85	122	137	94	89	93	74	83	76	60	78	57	57
AT1G22990	HEAVY METAL ASSOCIATED ISOPRENYLATED PLANT PROTEIN 22 (HIPP22)	HEAVY METAL ASSOCIATED ISOPRENYLATED PLANT PROTEIN 22 (HIPP22)	Heavy metal transport/detoxification superfamily protein;(source:Araport11)	152 aa	152				HMA [PF00403.25]	Heavy metal-associated domain, HMA [IPR006121]		cadmium ion homeostasis [GO:0055073]; detoxification of cadmium ion [GO:0071585]; membrane [GO:0016020]; metal ion binding [GO:0046872]; metal ion transport [GO:0030001]	41.7566	45.6833	38.3088	67.5249	46.5178	43.3115	27.6929	44.5605	33.1011	56.2925	42.8605	32.033	45.2439	45.5896	72.0927	56.5265	45.2029	59.5899	49.9031	50.2979	55.3026	61.4125	46.1557	50.6651	34.4956	47.2139	54.7032	53.5538	42.7426	54.9611	37.3715	49.165	46.3619	32.8379	73.5724	47.4815	58.3143	34.5833	48.5749	44.5565	52.5861	51.4757	55.974	37.2636	22.3738	48.1611	34.249	-0.630318	0.171175	-0.309332	0.973085	-0.0323607	0.994369	0.024386	0.982497	0.0232083	0.999852	0.196375	0.705263	-0.248902	0.597103	0.247811	0.614968	0.105254	0.997227	-0.0187435	0.987109	-0.318342	0.572552	0.436442	0.250255	-0.193876	0.677227	0.12711	0.795325	0.404081	0.306861	0.436597	0.265233	0.460983	0.179177	0.459806	0.197566	0.305281	0.367958	0.501656	0.116497	0.0563788	0.895732	0.553093	0.14277	0.423371	0.180367	0.528626	0.0905997	0.404628	0.231611	0.10503	0.77722	471	534	371	533	322	322	282	353	319	502	351	229	327	342	533	612	599	613	604	604	629	804	472	601	492	615	569	637	742	528	375	342	251	301	578	596	713	300	463	427	436	412	410	209	165	324	197
AT1G23000			Heavy metal transport/detoxification superfamily protein;(source:Araport11)	358 aa	358			SEG: 0.35 (124/358)	HMA [PF00403.25]	Heavy metal-associated domain, HMA [IPR006121]		metal ion binding [GO:0046872]; metal ion transport [GO:0030001]	25.9534	27.6816	25.1834	14.6603	14.9597	20.9546	26.0206	14.5388	16.9703	16.1773	20.733	17.0213	18.7072	17.1288	12.5752	15.3339	17.0968	19.1895	14.5199	14.0898	14.1055	15.8465	14.3991	16.2497	14.6092	16.6883	12.4182	19.1929	16.8571	16.6122	13.2068	13.657	13.8729	15.231	17.9337	16.5278	12.5251	14.7539	14.7334	15.2093	13.9147	14.6644	14.7534	15.8357	14.881	12.5187	17.9615	0.09262	0.800743	0.0215056	0.998042	-0.164731	0.904452	-0.208253	0.536109	-0.149517	0.999852	0.311049	0.185223	-0.302116	0.196408	0.205956	0.435236	0.0574202	0.997227	0.0153354	0.982254	0.155178	0.647193	-0.492022	0.0100949	-0.399402	0.045599	-0.470516	0.0157784	-0.656753	0.000404953	-0.527068	0.00511533	-0.735321	1.95051e-05	-0.676585	0.000134108	-0.593267	0.00045345	-0.282218	0.112883	-0.895383	2.69107e-07	-0.38731	0.0623612	-0.562267	0.000809353	-0.504847	0.00308008	-0.546931	0.00171987	-0.407089	0.0211077	735	812	642	308	269	405	686	291	412	373	448	306	332	336	248	427	585	499	446	427	408	511	369	475	559	588	342	605	787	426	344	259	207	374	376	542	411	333	360	376	300	314	287	232	291	218	265
AT1G23010	LOW PHOSPHATE ROOT1 (LPR1)	LOW PHOSPHATE ROOT1 (LPR1)	Encodes a protein with multicopper oxidase activity. Located in ER. Function together with LPR2 (AT1G71040) and a P5-type ATPase (At5g23630/PDR2) in a common pathway that adjusts root meristem activity to Pi (inorganic phosphate) availability.	581 aa	581	SigP			Cu-oxidase [PF00394.21]; Cu-oxidase_2 [PF07731.13]; Cu-oxidase_3 [PF07732.14]	Cupredoxin [IPR008972]; Multicopper oxidase, type 1 [IPR001117]; Multicopper oxidase, type 2 [IPR011706]		cellular response to phosphate starvation [GO:0016036]; endoplasmic reticulum [GO:0005783]; meristem maintenance [GO:0010073]; oxidoreductase activity [GO:0016491]; oxidoreductase activity, acting on diphenols and related substances as donors, oxygen as acceptor [GO:0016682]; response to karrikin [GO:0080167]	8.04114	10.4045	10.4973	20.0349	12.6518	16.5277	5.13618	12.8206	9.33601	21.3268	13.1701	12.4081	10.4891	12.9831	19.4249	23.5884	20.5515	25.8962	15.827	28.0337	20.5514	29.4117	19.2747	22.5195	12.3057	15.0108	17.7218	14.5201	8.74016	18.3696	20.9265	17.0271	21.014	11.3059	33.2487	32.2573	25.2802	19.7452	31.7967	16.4363	39.2924	38.7866	39.9229	16.0555	16.6305	29.8074	16.8999	-0.944161	0.106114	-0.122953	0.99333	-0.292774	0.936338	-0.0531152	0.967903	0.04471	0.999852	-0.0625396	0.940877	0.229776	0.725558	0.60632	0.301299	0.21382	0.992037	0.240125	0.857995	-0.187394	0.834615	0.924541	0.0454576	-0.0196195	0.979656	0.801588	0.0976521	0.631767	0.211705	1.35194	0.00203091	1.29883	0.00173911	1.39665	0.000950565	0.857414	0.0388514	0.794875	0.0559738	1.08719	0.0106489	1.46373	0.00147567	1.63134	2.84843e-05	1.84516	2.06998e-06	1.87146	1.85069e-06	1.44395	0.00026055	335	449	392	620	337	468	193	381	338	726	423	337	284	378	553	959	1021	993	712	1253	869	1408	722	981	670	755	701	642	594	682	822	472	456	408	1003	1482	1130	626	1097	571	1179	1150	1056	325	447	722	349
AT1G23020	FERRIC REDUCTION OXIDASE 3 (FRO3)	FERRIC REDUCTION OXIDASE 3 (FRO3)	Encodes a ferric chelate reductase whose transcription is regulated by FIT1. Expressed in the root, shoot, flower and cotyledon.	716-717 aa	717	TM(10x)		SEG: 0.07 (52/717)	FAD_binding_8 [PF08022.11]; Ferric_reduct [PF01794.18]; NAD_binding_1 [PF00175.20]; NAD_binding_6 [PF08030.11]	FAD-binding 8 [IPR013112]; Ferredoxin reductase-type FAD-binding domain [IPR017927]; Ferric reductase transmembrane component-like domain [IPR013130]; Ferric reductase, NAD binding domain [IPR013121]		ferric-chelate reductase activity [GO:0000293]; iron assimilation by reduction and transport [GO:0033215]; oxidation-reduction process [GO:0055114]; plasma membrane [GO:0005886]	16.1188	18.2211	13.2828	21.1809	23.6321	19.7129	13.0592	14.6772	17.9651	21.1757	23.0117	19.862	18.7271	24.3349	25.6625	20.682	20.977	21.0725	21.2118	24.8637	21.5979	23.7491	25.6166	22.5262	18.8902	17.0233	19.3061	19.7942	21.6458	20.0608	23.3166	21.8409	29.6638	18.8389	23.0211	17.4143	14.7722	16.9702	18.4846	12.1582	19.3779	20.4255	17.9817	22.4585	18.5669	16.2921	15.8436	-0.565825	0.00217946	-0.0276371	0.998042	0.0617308	0.969331	0.184827	0.491891	0.189946	0.999852	0.12941	0.569021	0.287065	0.119766	0.24255	0.242297	0.0599154	0.997227	0.279759	0.382682	0.151518	0.578215	0.56529	0.000259453	-0.000534565	0.998867	0.537653	0.00064801	0.627021	4.23482e-05	0.47525	0.00261414	0.660077	4.72811e-06	0.665196	6.26522e-06	0.462441	0.00133447	0.591851	2.93041e-05	0.749505	2.20063e-07	0.704991	1.3795e-05	0.289302	0.049236	0.349217	0.0172805	0.56906	8.58348e-05	0.44082	0.00276433	624	734	478	596	587	519	469	403	623	677	707	510	476	680	714	791	990	750	909	1032	873	1045	893	910	1011	817	723	813	1324	678	885	586	624	661	673	770	623	533	613	395	558	600	474	434	474	383	320
AT1G23030	PLANT U-BOX PROTEIN 11 (PUB11)	PLANT U-BOX PROTEIN 11 (PUB11)	Encodes a plant U-Box protein that is capable of binding and ubiquitinating MYC2 in vitro, acting as an E3 ligase. Unlike PUB10, its closest homolog in Arabidopsis, it does not appear to play a major role in the MeJA-mediated response.	612 aa	612			SEG: 0.03 (20/612)	Arm [PF00514.22]; HEAT_2 [PF13646.5]; KAP [PF05804.11]; U-box [PF04564.14]	Armadillo [IPR000225]; Armadillo-like helical [IPR011989]; Armadillo-type fold [IPR016024]; U box domain [IPR003613]; Zinc finger, RING/FYVE/PHD-type [IPR013083]		cytoplasm [GO:0005737]; nucleus [GO:0005634]; protein autoubiquitination [GO:0051865]; protein ubiquitination [GO:0016567]; response to chitin [GO:0010200]; ubiquitin-protein transferase activity [GO:0004842]	8.25586	9.68282	10.3233	12.0481	12.3712	11.8808	10.6014	11.1462	13.1841	13.4909	13.3408	11.4241	12.8779	12.0871	16.5181	11.6891	9.90522	11.3482	9.62656	10.9925	12.0604	12.2595	11.0787	11.2782	8.42731	8.88805	9.37757	8.6326	5.40111	8.22144	11.8473	11.8265	13.8578	9.82529	13.3729	13.966	10.4663	14.8495	18.5433	8.27861	15.6541	18.352	17.9517	15.4505	11.0119	11.9331	10.048	-0.161897	0.651501	0.0190732	0.998042	0.0956245	0.957518	0.0530015	0.925323	0.0794098	0.999852	-0.223186	0.431657	0.314927	0.211988	0.413067	0.113481	0.163177	0.974317	0.363249	0.368104	-0.14238	0.706898	0.504698	0.0175057	0.342801	0.139952	0.523772	0.0144239	0.600323	0.00393176	0.293504	0.219116	0.346505	0.0939367	0.372913	0.0796507	0.182938	0.385389	-0.040248	0.864316	0.497865	0.0132371	0.596006	0.00669864	0.682915	0.000194216	0.846092	3.50273e-06	1.04616	9.93405e-09	0.540535	0.00461714	390	475	438	422	371	379	449	372	538	517	484	347	393	398	523	539	556	492	490	555	576	660	468	550	541	523	436	448	429	357	544	381	345	413	470	722	543	541	728	332	536	627	545	355	338	329	236
AT1G23037			F-box associated ubiquitination effector family protein;(source:Araport11)	162 aa	162			SEG: 0.08 (13/162)	FBA_3 [PF08268.11]	F-box associated domain, type 3 [IPR013187]		biological_process [GO:0008150]; molecular_function [GO:0003674]	0	0	0	0	0	0	0	0.318288	0	0	0.293669	0	0	0	0	0	0	0	0	0	0	0	0.764866	0	0	0	0	0	0	0	0.23668	0	0	0	0	0	0	0	0	0	0	0	0	0	0.34406	0	0	0.594894	NA	0.791349	NA	-0.0689477	NA	0.0225824	NA	2.62961	NA	0.0347489	NA	1.5401	NA	0.576774	NA	0.347381	NA	0.629667	NA	1.82378	NA	0.660466	NA	1.25536	NA	1.45181	NA	0.591519	NA	0.00912707	NA	0.0317095	NA	2.63874	NA	-0.0138981	NA	0.0208509	NA	1.52621	NA	0.562876	NA	0.222643	NA	0.570024	NA	0.85231	0.9522	2.04642	NA	0	0	0	0	0	0	0	1	0	0	1	0	0	0	0	0	0	0	0	0	0	0	3	0	0	0	0	0	0	0	1	0	0	0	0	0	0	0	0	0	0	0	0	0	1	0	0
AT1G23040			hydroxyproline-rich glycoprotein family protein;(source:Araport11)	144 aa	144	TM(2x)		SEG: 0.27 (39/144)				anchored component of membrane [GO:0031225]; biological_process [GO:0008150]; integral component of membrane [GO:0016021]	48.6181	42.5451	37.2605	77.0108	69.8925	48.2437	26.4432	59.5554	54.0194	63.5636	60.2078	51.8417	66.9378	57.1595	78.2628	84.7926	89.4261	84.6749	92.5012	112.85	109.871	105.233	98.4124	91.1372	91.7413	57.0277	85.4197	90.3555	115.714	88.6141	113.523	111.022	134.954	92.7413	111.413	49.9345	62.5444	47.2703	54.6449	51.8152	64.4295	62.4065	67.7522	61.0755	57.9274	55.9669	49.8664	-0.634002	0.0608146	-0.243101	0.973085	-0.101751	0.969331	0.356343	0.389848	0.21982	0.999852	0.412119	0.208063	0.615364	0.0329729	0.50588	0.125188	0.166831	0.989247	0.222836	0.757	0.134732	0.791093	0.784966	0.0026095	0.150964	0.680586	0.541865	0.0550667	0.683215	0.0111478	1.14032	4.58541e-06	1.49666	1.56663e-10	1.36014	1.39086e-08	1.07532	4.37031e-06	1.48744	1.00279e-10	1.69069	4.07511e-13	1.5812	1.40926e-09	0.514166	0.0330637	0.680997	0.00425497	0.737002	0.00229078	0.648898	0.00721462	656	597	450	805	616	428	313	549	635	691	626	454	594	536	672	1145	1509	1086	1398	1701	1568	1712	1258	1335	1650	896	1079	1314	2616	1074	1485	1034	1173	1133	1142	720	885	490	615	572	635	600	579	403	503	434	329
AT1G23050			hydroxyproline-rich glycoprotein family protein;(source:Araport11)	161 aa	161	TM(2x)		SEG: 0.50 (80/161)				anchored component of membrane [GO:0031225]; biological_process [GO:0008150]; integral component of membrane [GO:0016021]; molecular_function [GO:0003674]	64.1241	54.6314	52.3222	55.298	65.3386	66.6992	38.1573	62.361	55.3899	62.533	53.5229	48.569	48.4199	75.6217	56.2484	53.7777	51.2893	57.9501	57.9341	59.8069	58.249	53.0212	53.7196	52.3978	41.0529	36.2004	44.7344	55.0843	57.6714	47.898	51.4096	58.0314	27.95	40.9253	49.3895	38.3857	45.1564	44.3189	40.5902	50.2141	44.3561	41.3257	40.2578	49.5087	44.1737	52.0725	57.1111	-0.34364	0.280354	-0.251135	0.972096	-0.122097	0.950868	0.180767	0.678148	-0.020497	0.999852	0.436457	0.0949266	0.0551473	0.880533	0.190163	0.549261	0.145331	0.987175	-0.022495	0.978303	0.340417	0.29294	0.303124	0.21774	-0.0405157	0.907641	0.0519887	0.876602	0.181027	0.514157	0.0220971	0.95386	0.202864	0.389246	0.00160011	0.997467	-0.122523	0.599415	0.313934	0.132873	-0.0673757	0.807577	0.06764	0.827597	0.0449159	0.846979	0.190247	0.375292	0.0224209	0.9522	0.385333	0.0626448	518	464	382	346	348	365	295	368	400	417	340	256	261	432	331	430	506	437	515	525	489	493	400	452	487	394	381	534	838	377	433	343	148	317	323	398	477	329	326	407	308	284	249	232	277	286	270
AT1G23060	MICROTUBULE DESTABILIZING PROTEIN 40 (MDP40)	MICROTUBULE DESTABILIZING PROTEIN 40 (MDP40)	hypothetical protein;(source:Araport11)	306-367 aa	367			SEG: 0.06 (18/306)				biological_process [GO:0008150]; molecular_function [GO:0003674]	16.6616	11.9211	12.9406	15.9281	21.1273	13.8992	12.8461	17.5594	18.4248	16.9826	17.5803	16.7467	14.9925	19.6758	19.5576	22.8799	23.1094	17.9329	17.379	21.6089	19.7431	23.3667	21.2848	24.5005	22.502	22.8547	17.2682	18.145	15.1826	14.1243	15.3347	21.2945	26.707	14.9598	24.2885	16.5458	19.6084	19.2395	21.3385	16.8055	25.3457	20.5626	24.4368	24.741	15.4036	19.6863	16.8499	-0.0984189	0.835732	-0.0138649	0.998042	0.10216	0.962479	-0.102994	0.855084	0.0731078	0.999852	-0.457783	0.101561	-0.190835	0.551283	-0.186609	0.583163	0.161468	0.983417	0.27363	0.626655	-0.0936252	0.847984	0.409681	0.113929	0.311262	0.266891	0.395816	0.137161	0.511841	0.0424937	0.727087	0.00185465	0.624093	0.00535296	0.800195	0.000345013	0.995309	1.94337e-06	0.537526	0.0137895	0.804474	0.00027571	0.8087	0.00104174	0.841583	5.51567e-05	1.00305	1.4564e-06	1.11521	1.06781e-07	0.747958	0.000522277	331	251	232	229	263	188	249	244	329	282	270	213	203	277	290	451	549	350	371	452	401	516	384	504	675	639	364	414	522	264	304	289	339	269	364	408	502	340	394	317	385	350	353	275	222	249	175
AT1G23070			organic solute transporter ostalpha protein (DUF300);(source:Araport11)	403 aa	403	TM(6x)		SEG: 0.08 (34/403)	Solute_trans_a [PF03619.15]	Lazarus 1 [IPR031171]; Organic solute transporter subunit alpha/Transmembrane protein 184 [IPR005178]			4.78811	5.66587	4.99743	5.57031	2.85157	3.88584	3.28243	4.38152	4.1706	3.14476	3.55505	2.87462	2.07753	2.77121	2.56485	3.26103	3.29651	2.55075	2.47897	1.81062	2.21388	2.02197	3.81973	2.3002	2.75343	2.10176	0.9576	1.13584	1.35857	1.33756	1.19456	2.18252	2.55743	1.41304	1.61375	0.589552	1.07815	0.980216	1.10646	0.92298	1.78674	1.49088	1.54395	1.88166	1.10133	1.2394	1.14576	-0.149706	0.832546	-0.412082	0.972096	-0.819463	0.640171	-0.437995	0.485786	-0.205957	0.999852	-0.638805	0.184371	-0.249783	0.657214	-0.455437	0.410534	0.506114	0.925967	0.797453	0.362824	0.410279	0.617339	-0.159741	0.739789	-0.309447	0.485098	-0.571823	0.15194	-0.979204	0.00903693	-0.7025	0.060626	-1.14049	0.000658934	-0.908457	0.00897288	-0.98134	0.00238596	-1.62014	9.17556e-07	-1.23112	0.000469345	-1.43678	0.000397243	-2.1869	4.26184e-10	-1.68079	1.30831e-06	-1.38945	8.76869e-05	-1.77662	2.47663e-06	89	110	84	77	34	50	57	59	69	49	52	35	25	37	33	59	72	43	49	35	41	41	62	43	77	55	19	25	45	24	23	29	28	24	23	13	25	15	18	16	25	22	20	18	14	14	11
AT1G23080	PIN-FORMED 7 (PIN7)	PIN-FORMED 7 (PIN7); ARABIDOPSIS PIN-FORMED 7 (ATPIN7)	Encodes a novel component of auxin efflux that is located apically in the basal cell and is involved during embryogenesis in setting up the apical-basal axis in the embryo. It is also involved in pattern specification during root development. In roots, it is expressed at lateral and basal membranes of provascular cells in the meristem and elongation zone, whereas in the columella cells it coincides with the PIN3 domain. Plasma membrane-localized PIN proteins mediate a saturable efflux of auxin. PINs mediate auxin efflux from mammalian and yeast cells without needing additional plant-specific factors. The action of PINs in auxin efflux is distinct from PGPs, rate-limiting, specific to auxins and sensitive to auxin transport inhibitors. PINs are directly involved of in catalyzing cellular auxin efflux.	527-619 aa	619	TM(10x); TM(7x)		SEG: 0.03 (14/527)	Mem_trans [PF03547.17]	Auxin efflux carrier [IPR004776]; Auxin efflux carrier, plant type [IPR014024]		auxin efflux transmembrane transporter activity [GO:0010329]; auxin polar transport [GO:0009926]; auxin-activated signaling pathway [GO:0009734]; integral component of membrane [GO:0016021]; longitudinal axis specification [GO:0009942]; nucleus [GO:0005634]; pattern specification process [GO:0007389]; plasma membrane [GO:0005886]; root development [GO:0048364]; transmembrane transport [GO:0055085]	31.0472	36.1531	34.3598	32.4094	37.1508	41.8101	29.242	30.5913	38.757	39.4206	46.8872	40.2458	35.2907	34.8905	42.8113	47.618	44.0093	43.0021	40.9727	36.8144	42.1055	53.4138	52.1313	56.5359	24.105	26.7898	24.3781	27.7509	28.0667	28.7759	35.6833	35.6348	32.1822	28.435	38.8775	23.6156	21.9938	24.4918	28.6703	21.4961	29.2226	33.8829	31.3948	33.4075	22.7078	29.2665	23.4828	-0.281408	0.110535	0.129566	0.972096	-0.069019	0.952979	-0.103718	0.693738	0.278824	0.682373	0.199992	0.233683	0.321177	0.0290983	0.439584	0.0054311	0.217137	0.806305	0.43544	0.0157531	0.182674	0.381254	0.279766	0.0436024	-0.00164126	0.994319	0.409332	0.00195287	0.210747	0.155966	0.490291	0.000110394	0.386573	0.00175905	0.769116	9.12107e-11	-0.166189	0.200275	0.0338031	0.818347	0.154988	0.270024	0.273396	0.0605477	-0.261948	0.0315594	-0.0448102	0.747999	0.173493	0.192138	-0.0792734	0.574053	1316	1603	1297	1027	1004	1197	1103	919	1433	1361	1537	1101	976	1040	1216	1977	2243	1679	1874	1671	1828	2592	2002	2512	1393	1419	1011	1285	1997	1101	1484	1032	761	1061	1214	1141	1060	829	1040	792	920	1075	883	706	643	740	503
AT1G23090	(SULTR3;3)	SULFATE TRANSPORTER 91 (AST91); (SULTR3; 3)	Encodes AST91 mRNA for sulfate transporter.	631 aa	631	TM(9x)		SEG: 0.02 (10/631)	STAS [PF01740.20]; Sulfate_transp [PF00916.19]	SLC26A/SulP transporter [IPR001902]; SLC26A/SulP transporter domain [IPR011547]; STAS domain [IPR002645]; Sulfate transporter 3.3 [IPR030313]; Sulphate anion transporter, conserved site [IPR018045]		integral component of membrane [GO:0016021]; secondary active sulfate transmembrane transporter activity [GO:0008271]; sulfate transmembrane transporter activity [GO:0015116]; symporter activity [GO:0015293]	38.4454	27.2975	26.6458	22.2643	26.9954	22.6595	18.4613	21.9001	24.6038	26.5812	30.4144	25.8513	26.4652	26.3907	32.6027	25.8813	26.7286	24.0149	20.8391	25.3298	22.1587	25.447	25.4066	26.33	17.0062	17.2229	16.6868	13.0638	11.6415	14.3856	24.0373	20.2379	28.9945	12.8349	21.9909	27.0943	20.9201	24.3211	28.1374	17.1897	29.7527	26.8945	26.3103	22.9015	20.5769	22.0865	18.086	-0.247267	0.404153	0.145466	0.980843	0.15445	0.913403	-0.102653	0.815561	0.0169936	0.999852	-0.359285	0.132746	0.364326	0.107665	0.0439374	0.895406	0.090435	0.992037	0.0247121	0.97398	-0.165911	0.623745	-0.197647	0.390005	-0.444914	0.0286965	-0.0521814	0.859364	-0.0431974	0.886925	-0.176625	0.467069	-0.279277	0.156209	-0.159631	0.470446	-0.583326	0.000881969	-0.942611	4.02013e-08	-0.219	0.287141	-0.539389	0.00924307	-0.0923004	0.636659	-0.0018654	0.992889	-0.0675883	0.807634	-0.258211	0.168362	1708	1267	1064	746	772	694	752	697	963	975	1054	749	772	830	988	1137	1437	992	1012	1217	1010	1302	1031	1229	1035	966	734	640	863	580	1038	613	719	505	722	1373	1049	859	1065	665	980	889	775	508	611	586	405
AT1G23100			GroES-like family protein;(source:Araport11)	97 aa	97				Cpn10 [PF00166.20]	Chaperonin GroES, conserved site [IPR018369]; GroES chaperonin family [IPR020818]; GroES-like [IPR011032]		ATP binding [GO:0005524]; mitochondrion [GO:0005739]; nucleus [GO:0005634]	11.1879	14.2506	16.8739	30.4953	15.2133	19.2776	27.6137	29.8785	19.5123	19.6753	13.923	24.1825	22.6112	13.7933	22.2119	15.5251	14.724	21.2013	18.3324	16.4747	18.1954	14.1517	15.2303	14.4168	20.19	29.8021	27.0765	22.4601	20.7126	16.0587	13.9141	15.0797	17.3627	17.4855	16.0409	25.8741	24.6511	28.2346	14.0457	21.7928	18.7435	24.7883	18.3784	13.9143	18.922	20.0455	24.3205	0.125792	0.832071	-0.24226	0.978451	-0.251942	0.910186	0.111044	0.885771	-0.223343	0.999852	-0.342903	0.366852	-0.913503	0.00491874	-0.609139	0.107662	-0.47225	0.814588	-0.510455	0.397977	-0.247258	0.636555	0.787104	0.0117691	0.912896	0.00251898	0.544844	0.110656	0.535163	0.11918	0.345275	0.350803	0.456319	0.140534	0.121932	0.752836	1.1215	2.50923e-05	0.778595	0.00465695	0.207996	0.56986	0.512359	0.145832	1.16249	1.0197e-05	0.690236	0.0141473	0.652031	0.0275883	0.915228	0.0012144	52	69	70	105	45	61	115	99	79	75	50	73	68	45	71	70	81	90	91	81	85	74	63	69	127	172	122	113	160	67	62	47	43	70	54	137	130	103	55	88	64	85	56	32	58	55	57
AT1G23110			fold protein;(source:Araport11)	248 aa	248	TM(2x)						molecular_function [GO:0003674]	5.83295	8.10685	10.9317	0.41051	1.46788	2.57633	2.1916	1.46953	2.43767	1.01108	2.72865	1.91536	1.37816	1.84619	0.498211	3.58979	2.02272	2.89385	0.335648	0.132467	0.225169	0.33961	1.64555	3.13408	0.695914	0.831748	0.423086	0.222007	0.229051	0.083205	0.765964	0.643777	1.81411	0.172666	0.40989	1.02406	0.177299	0.565184	0.426453	0.386133	0.327778	0.32383	0.329651	1.6179	0.218146	0.365174	0.142627	0.507613	0.714355	0.357615	0.991247	-0.406478	0.953862	-3.65993	0.000171468	-0.787588	0.999852	-1.99381	0.0753315	0.382531	0.756986	-1.50374	0.240205	-0.601249	0.98686	0.371115	0.892646	-1.32121	0.421599	-2.41138	0.0010618	-1.90376	0.0113444	-2.05376	0.00626381	-2.81785	0.00014084	-1.52739	0.0465825	-5.18732	8.90861e-11	-2.31498	0.00102191	-3.28816	1.22733e-06	-5.28197	2.9223e-11	-2.90563	4.20675e-05	-4.7919	5.21598e-07	-3.56542	2.00575e-07	-4.16667	1.9045e-08	-3.19431	6.89266e-06	-4.88663	2.89777e-08	93	130	146	4	13	27	34	15	35	12	34	18	12	18	5	47	38	42	5	2	3	5	23	45	16	18	6	4	5	1	12	7	14	2	4	18	3	7	5	5	4	4	3	14	2	3	1
AT1G23120			Polyketide cyclase/dehydrase and lipid transport superfamily protein;(source:Araport11)	148 aa	148				Bet_v_1 [PF00407.18]	Bet v I/Major latex protein [IPR000916]; START-like domain [IPR023393]		molecular_function [GO:0003674]	2.92182	1.9702	1.28818	3.66624	4.46768	3.21893	2.17167	2.64361	4.58285	5.4358	3.05175	3.39472	4.59777	5.19076	6.04975	4.87686	3.19242	3.7757	2.79737	3.46587	4.47498	4.29571	2.25934	1.77484	3.09112	3.4713	4.59562	6.63278	1.9518	3.13607	5.02962	2.15993	8.49088	4.71738	4.53629	6.73662	5.59006	5.83817	5.01973	4.17884	5.39384	8.05017	6.46347	3.86966	4.94301	3.92151	6.41183	-0.280156	0.781811	0.0656092	0.998042	0.49263	0.881253	-0.0742338	0.958053	-0.507592	0.999852	-0.0122413	0.991599	0.268845	0.712289	0.293076	0.69932	-0.334363	0.983417	0.0561415	0.974652	-0.152661	0.884317	0.984515	0.0978912	0.704359	0.279514	1.05012	0.0758573	1.47714	0.00651319	0.959413	0.102474	0.885179	0.101042	0.451821	0.475031	1.2466	0.0106425	1.23436	0.0115476	1.51545	0.00286059	1.53968	0.00580285	2.04826	7.58878e-06	1.7139	0.000297161	2.1044	8.18095e-06	1.8956	7.87632e-05	20	14	8	18	19	15	15	13	28	31	16	15	20	26	31	32	25	23	20	24	31	31	13	13	32	34	33	52	22	20	34	10	36	32	23	61	53	36	33	29	30	51	38	15	28	20	25
AT1G23130			Polyketide cyclase/dehydrase and lipid transport superfamily protein;(source:Araport11)	160 aa	160				Bet_v_1 [PF00407.18]	Bet v I/Major latex protein [IPR000916]; START-like domain [IPR023393]		cytosol [GO:0005829]; defense response [GO:0006952]; molecular_function [GO:0003674]; nucleus [GO:0005634]	70.2993	51.8434	64.5197	130.155	108.613	110.886	71.3265	115.461	106.008	146.881	120.205	106.717	109.068	121.802	155.16	196.253	175.14	183.167	214.336	240.631	231.75	223.32	164.373	172.365	182.985	201.909	203.965	259.896	287.204	280.684	280.656	191.302	137.231	181.597	241.17	286.606	248.106	245.208	265.057	287.886	353.108	280.575	308.914	228.141	269.769	276.277	260.737	-0.349166	0.328425	0.034752	0.998042	0.0508861	0.98416	0.372707	0.304235	0.0226243	0.999852	0.526749	0.0632845	-0.179774	0.59509	0.0897944	0.819278	0.25492	0.941778	-0.0104986	0.991202	0.135877	0.765398	1.06745	3.58922e-06	0.718289	0.00345424	1.10221	1.71484e-06	1.11834	1.06688e-06	1.6318	1.18747e-13	2.00451	5.00851e-21	1.65443	2.97457e-14	1.91683	1.37122e-19	2.44358	2.06557e-31	1.73706	6.73419e-16	2.00662	4.17629e-17	2.40698	7.09918e-31	2.6619	1.34147e-37	2.39648	2.1031e-30	2.54286	2.46674e-34	779	599	636	1072	769	845	722	922	1022	1334	1018	771	780	946	1188	2090	2287	1849	2544	2802	2572	2778	1609	1963	2743	2786	2193	3131	5344	2789	2883	1376	750	1713	1916	3825	3313	2218	2584	2937	3022	2368	2347	1317	2094	1925	1562
AT1G23140	C2-DOMAIN ABA-RELATED8 (CAR8)	C2-DOMAIN ABA-RELATED8 (CAR8)	Expression is upregulated in the shoot of cax1/cax3 mutant.	165 aa	165				C2 [PF00168.29]	C2 domain [IPR000008]		abscisic acid-activated signaling pathway [GO:0009738]; cytosol [GO:0005829]; metal ion binding [GO:0046872]	4.87558	7.5941	6.05317	1.66756	2.10563	5.63251	5.02121	2.72241	3.36228	1.99738	3.44674	2.5306	1.0211	1.87052	1.5921	2.2807	1.69747	2.18	1.35557	0.852855	1.20946	1.30344	1.27588	2.2974	2.37467	2.44912	1.84794	0.888834	1.86653	1.67538	2.96316	1.14791	2.44172	2.6341	1.36307	2.18829	2.6323	2.34109	2.06327	1.28215	2.25496	2.56065	1.38062	2.25898	2.48587	1.90081	1.42922	0.214422	0.811442	-0.278313	0.983019	-1.07113	0.690091	-0.78701	0.33547	-0.350576	0.999852	-0.625297	0.326445	-0.259331	0.723054	-0.210259	0.792008	-0.373345	0.979802	-0.289603	0.85168	-0.251842	0.802256	-0.866148	0.0703328	-0.651726	0.185859	-1.14446	0.0149634	-1.93728	6.88079e-05	-1.56456	0.000407028	-2.35157	1.5651e-07	-1.91514	1.30211e-05	-1.14231	0.00434825	-1.76761	1.9227e-05	-1.40164	0.00161931	-1.35257	0.00783235	-0.984308	0.0137115	-1.35765	0.00127836	-1.27391	0.00385568	-1.23615	0.00569617	45	73	50	11	12	35	44	18	27	15	24	15	6	12	11	20	18	18	13	8	11	13	10	21	31	30	17	9	28	14	26	7	12	21	9	25	30	18	17	11	16	19	9	11	16	11	7
AT1G23145	RALF-LIKE 2 (RALFL2)	RALF-LIKE 2 (RALFL2)	Rapid alkalinization factor (RALF) family protein. Member of a diversely expressed predicted peptide family showing sequence similarity to tobacco Rapid Alkalinization Factor (RALF), and is believed to play an essential role in the physiology of Arabidopsis. Consists of a single exon and is characterized by a conserved C-terminal motif and N-terminal signal peptide.	97 aa	97	SigP			RALF [PF05498.10]	Rapid ALkalinization Factor [IPR008801]		apoplast [GO:0048046]; cell-cell signaling [GO:0007267]	0	0	0	0	0	0	0	0	0	0	0	0	0	0	0	0.818656	0	0	0	0	0	0	0	0	0	0	0	0	0.238919	0	0	0	0	0	0	0	0	2.02367	0	0	0	0	0	0	0	0	0	-0.36687	NA	-0.170415	NA	-0.0689477	NA	-1.91873	NA	-1.93035	NA	0.98758	NA	0.578339	NA	0.576774	NA	-2.75993	NA	-2.47764	NA	-2.24529	NA	0.660482	NA	0.293612	NA	0.490067	NA	0.591534	NA	1.95046	NA	0.0317252	NA	0.0201025	NA	-0.0138823	NA	0.973698	NA	0.564457	NA	0.562892	NA	3.32997	NA	0.57004	NA	0.852326	0.9522	1.08468	NA	0	0	0	0	0	0	0	0	0	0	0	0	0	0	0	2	0	0	0	0	0	0	0	0	0	0	0	0	1	0	0	0	0	0	0	0	0	4	0	0	0	0	0	0	0	0	0
AT1G23147	RALF-LIKE 3 (RALFL3)	RALF-LIKE 3 (RALFL3)	Rapid alkalinization factor (RALF) family protein. Member of a diversely expressed predicted peptide family showing sequence similarity to tobacco Rapid Alkalinization Factor (RALF), and is believed to play an essential role in the physiology of Arabidopsis. Consists of a single exon and is characterized by a conserved C-terminal motif and N-terminal signal peptide.	90 aa	90	SigP		SEG: 0.17 (15/90)	RALF [PF05498.10]	Rapid ALkalinization Factor [IPR008801]		apoplast [GO:0048046]; cell-cell signaling [GO:0007267]	0	0.42491	0	0	0	0	0.494016	0.620923	0	0	0	0	0.684113	0	0	0	0.373985	0	0	0	0	0	0	0.429865	0	0.356477	0	0	0	0	0	0.660097	1.66147	0	0	0	0	0.563973	1.57621	0.509501	0	0	0	0	0	0	0	1.55378	NA	-0.170419	NA	0.892836	NA	-0.939202	NA	0.0109599	NA	-0.927036	NA	2.31957	NA	-0.384987	NA	2.16065	NA	-0.332104	NA	-0.0997492	NA	-0.300853	NA	1.25293	NA	-0.471272	NA	0.591983	NA	0.00957866	NA	-0.929624	NA	0.0205386	NA	-0.013447	NA	-0.940482	NA	2.30613	NA	-0.398434	NA	0.223099	NA	2.38375	NA	-0.109005	0.993151	0.12335	NA	0	1	0	0	0	0	1	1	0	0	0	0	1	0	0	0	1	0	0	0	0	0	0	1	0	1	0	0	0	0	0	1	2	0	0	0	0	1	3	1	0	0	0	0	0	0	0
AT1G23150			hypothetical protein;(source:Araport11)	141 aa	141			SEG: 0.09 (13/141)				biological_process [GO:0008150]; molecular_function [GO:0003674]	73.9248	123.565	97.6301	111.471	104.387	117.64	89.1015	109.341	118.844	111.441	87.3494	96.2733	83.9454	122.068	97.1762	112.548	98.9805	113.858	122.383	94.6485	114.41	100.053	114.399	100.591	87.8785	110.384	79.1659	101.755	43.1383	96.7673	70.2051	95.7609	120.959	95.4564	83.9529	77.7603	77.5329	62.5019	74.9292	66.1407	74.9014	93.3737	72.7967	73.1458	59.4704	63.3055	41.4306	-0.112262	0.846374	-0.206689	0.980843	-0.16105	0.950868	0.0691252	0.932042	-0.106251	0.999852	-0.272801	0.501333	-0.140485	0.746835	-0.180682	0.68122	-0.0351853	0.997227	0.0491313	0.964165	-0.449988	0.291599	0.339723	0.308506	0.227461	0.548537	0.133034	0.744612	0.178673	0.643995	0.191964	0.621621	0.261089	0.405249	0.0857126	0.818098	0.532024	0.0504663	0.259223	0.373824	0.391539	0.191091	0.351341	0.302145	0.107224	0.718637	0.0720392	0.813926	0.156356	0.657423	-0.342763	0.228066	590	1036	715	669	543	656	704	652	869	762	562	507	446	716	591	879	935	826	1040	774	913	851	790	790	1235	1468	772	1089	685	827	670	618	717	780	572	813	907	471	592	560	499	685	463	337	361	336	187
AT1G23160			Auxin-responsive GH3 family protein;(source:Araport11)	578 aa	578			SEG: 0.02 (11/578)	GH3 [PF03321.12]	GH3 family [IPR004993]			0.533629	0.944591	0.727729	0.056194	0.195411	0.419587	0.465668	0.284611	0.368211	0.246115	0.265491	0.756542	0.321034	0.51902	0.169963	0.169807	0.316882	0.905825	0.077679	0.07962	0	0.037839	0.237902	0.658059	0.027993	0.059984	0	0	0.024829	0	0.332391	0.241186	0.345466	0	0.055759	0.032727	0	0.38503	0.044913	0.043023	0	0	0	0	0	0	0	0.713818	NA	0.868317	NA	0.552424	NA	-3.05843	0.0737938	-0.60576	0.999852	-1.40088	0.640601	3.08698	NA	-0.364591	0.916379	-1.95531	0.921742	-3.51778	0.305579	-3.28542	0.19	-1.59215	0.209679	-0.878332	0.528012	-0.723834	0.611642	-1.03973	0.441119	-0.634184	0.660468	-3.69261	0.00342586	-1.23994	0.29304	-4.19491	0.00129698	-5.59579	0.00035833	-1.10793	0.349584	-4.5595	0.0197374	-2.20597	0.0368845	-4.16128	0.00385579	-5.72375	0.000278578	-5.49139	0.000439116	13	24	16	1	3	7	11	5	8	5	5	12	5	9	3	4	9	20	2	2	0	1	5	16	1	2	0	0	1	0	8	4	5	0	1	1	0	8	1	1	0	0	0	0	0	0	0
AT1G23170			transmembrane protein (Protein of unknown function DUF2359, transmembrane);(source:Araport11)	569-615 aa	615			SEG: 0.10 (58/569)	TMEM214 [PF10151.8]	Transmembrane protein 214 [IPR019308]		biological_process [GO:0008150]; molecular_function [GO:0003674]; plasma membrane [GO:0005886]	7.29771	6.30023	6.36013	4.79028	5.53771	5.13839	5.0857	5.06276	4.54784	5.11339	6.0108	5.99628	5.79721	4.78698	5.84885	5.67021	6.39771	6.17348	5.07463	5.82759	5.26017	5.71981	6.19501	6.59795	4.21425	3.86264	4.90982	3.57877	4.2174	3.35557	6.38411	5.06666	4.6701	4.39644	5.32928	5.95357	4.17446	6.50615	5.25117	3.3641	4.75943	6.20827	5.71734	4.70743	5.06704	4.77643	4.37383	-0.202372	0.452748	0.0842871	0.9876	-0.0353928	0.984169	-0.108378	0.750949	0.039385	0.999852	-0.128611	0.601868	0.172367	0.442431	0.223858	0.325911	-0.242884	0.868612	-0.0305692	0.96194	-0.0911415	0.7851	-0.221663	0.24043	-0.424035	0.0126395	-0.137376	0.510612	-0.257056	0.170902	-0.0547368	0.814078	-0.163115	0.341809	-0.0153518	0.944316	-0.444311	0.00272167	-0.572922	0.000100276	-0.271944	0.106986	-0.220453	0.257297	-0.0878012	0.58806	-0.330685	0.0314999	-0.11837	0.532791	-0.178943	0.292465	355	318	274	172	171	169	212	175	189	201	223	188	180	161	183	267	369	275	265	302	258	318	271	335	262	216	223	183	334	143	288	161	108	180	185	311	217	238	207	136	165	210	174	109	158	134	105
AT1G23180			ARM repeat superfamily protein;(source:Araport11)	834 aa	834		NCoils: 0.03 (21/834)	SEG: 0.09 (79/834)	Arm [PF00514.22]; HEAT_2 [PF13646.5]; KAP [PF05804.11]	Armadillo [IPR000225]; Armadillo-like helical [IPR011989]; Armadillo-type fold [IPR016024]		biological_process [GO:0008150]; nucleus [GO:0005634]	5.5937	6.2092	5.44006	6.14037	6.55983	5.54174	7.73088	6.63493	6.95563	5.4869	6.05531	7.16685	7.95746	5.44633	6.95107	6.58498	6.74292	7.03674	5.89464	8.93232	7.58703	6.82486	6.85346	7.43582	5.09557	6.01932	6.30466	4.71453	5.41288	6.27126	8.23236	7.10887	6.81164	7.2201	6.64457	8.26095	6.36728	9.25984	8.65101	5.68221	8.48528	8.22121	7.13378	7.31574	7.61614	6.67806	6.1029	0.162804	0.565043	-0.00771597	0.998042	0.0910339	0.952979	0.180443	0.535911	0.020732	0.999852	-0.0752652	0.780767	0.173327	0.429628	0.251005	0.253512	-0.0203317	0.997227	-0.113842	0.813122	-0.134061	0.650307	0.207097	0.294909	0.369901	0.0377281	0.199381	0.327945	0.298131	0.111582	0.294583	0.108658	0.475026	0.00238357	0.315315	0.0647156	0.306036	0.0518062	0.230771	0.153896	0.479363	0.00284502	0.557041	0.00155984	0.775445	8.4794e-08	0.755114	2.83902e-07	0.661604	1.34151e-05	0.641385	2.76786e-05	290	338	255	232	213	197	373	245	320	236	241	240	269	197	250	333	409	334	322	481	392	385	311	387	369	401	328	272	470	300	420	249	196	331	256	506	392	397	397	268	338	332	256	197	274	214	167
AT1G23190	PHOSPHOGLUCOMUTASE 3 (PGM3)	PHOSPHOGLUCOMUTASE 3 (PGM3)	Encodes a cytosolic phosphoglucomutase (PGM). Two Arabidopsis PGM proteins (AT1G70730/PGM2 and AT1G23190/PGM3) have high sequence similarities and redundant functions. Mature plants possessing a single cPGM allele had a major reduction in cPGM activity. Whereas pgm2 and pgm3 single mutants are undistinguishable from the wild type, loss of both PGM2 and PGM3 severely impairs male and female gametophyte development. The mRNA is cell-to-cell mobile.	583 aa	583			SEG: 0.02 (11/583)	PGM_PMM_I [PF02878.15]; PGM_PMM_II [PF02879.15]; PGM_PMM_III [PF02880.15]; PGM_PMM_IV [PF00408.19]	Alpha-D-phosphohexomutase superfamily [IPR005841]; Alpha-D-phosphohexomutase, C-terminal [IPR005843]; Alpha-D-phosphohexomutase, alpha/beta/alpha I/II/III [IPR016055]; Alpha-D-phosphohexomutase, alpha/beta/alpha domain I [IPR005844]; Alpha-D-phosphohexomutase, alpha/beta/alpha domain II [IPR005845]; Alpha-D-phosphohexomutase, alpha/beta/alpha domain III [IPR005846]; Alpha-D-phosphohexomutase, conserved site [IPR016066]		carbohydrate metabolic process [GO:0005975]; cytoplasm [GO:0005737]; cytosol [GO:0005829]; gametophyte development [GO:0048229]; magnesium ion binding [GO:0000287]; nucleus [GO:0005634]; phosphoglucomutase activity [GO:0004614]; response to cadmium ion [GO:0046686]	61.6779	57.2769	62.4763	46.6155	39.8658	37.1603	54.0401	44.9817	51.0904	42.3145	44.3429	44.9104	46.0944	37.8945	44.5006	49.3017	50.2294	46.9344	44.2043	49.403	50.4007	50.4634	56.2723	51.4296	50.018	45.0398	45.3186	33.0552	41.7064	36.8323	62.2779	59.8124	57.7969	60.005	52.0007	55.3098	43.3359	61.2505	57.2745	40.473	54.8389	57.562	56.0653	66.6909	69.2773	57.1129	54.253	0.189262	0.274998	0.0478857	0.991984	-0.0276818	0.98416	0.0310291	0.923923	0.10172	0.999852	-0.30974	0.0225138	0.178042	0.219246	0.258987	0.0799582	-0.0286082	0.997227	0.119932	0.694062	0.259894	0.0968624	-0.391189	0.000820397	-0.201927	0.126252	-0.343303	0.00442439	-0.418871	0.000330954	-0.24455	0.052277	-0.213521	0.0684938	-0.14283	0.266547	-0.107369	0.370197	-0.417108	8.83697e-05	0.0706735	0.608827	0.151618	0.273496	0.106978	0.350997	0.0783702	0.507982	0.22691	0.0440724	0.366873	0.000592706	2378	2289	2158	1331	983	990	1915	1254	1741	1359	1338	1144	1158	1038	1190	1843	2282	1646	1813	2000	1943	2166	1912	2020	2607	2169	1708	1386	2640	1275	2305	1543	1178	1998	1454	2492	1944	1898	1901	1390	1583	1682	1458	1302	1804	1336	1078
AT1G23200	HIGHLY METHYL ESTERIFIED SEEDS (HMS)	HIGHLY METHYL ESTERIFIED SEEDS (HMS); PECTIN METHYLESTERASE6 (PME6)	Encodes a pectin methyl esterase involved in embryo development.	554 aa	554	TM(1x)		SEG: 0.05 (27/554)	PMEI [PF04043.14]; Pectinesterase [PF01095.18]	Pectin lyase fold [IPR012334]; Pectin lyase fold/virulence factor [IPR011050]; Pectinesterase inhibitor domain [IPR006501]; Pectinesterase, Asp active site [IPR033131]; Pectinesterase, catalytic [IPR000070]		aspartyl esterase activity [GO:0045330]; cell wall [GO:0005618]; cell wall modification [GO:0042545]; extracellular region [GO:0005576]; pectin catabolic process [GO:0045490]; pectinesterase activity [GO:0030599]	6.1956	5.13731	4.85907	5.75488	4.65489	6.0186	1.90385	3.98702	5.0511	6.67196	5.77254	4.86545	6.14221	7.05595	9.48303	7.09619	7.13732	5.87688	4.16744	4.09648	3.76252	8.2686	8.87296	7.26812	4.78633	5.25637	3.91288	3.1728	2.60498	3.11794	5.32928	6.25011	8.11718	2.22321	7.98655	8.72383	5.72616	6.74754	8.09202	3.38989	9.28502	8.48658	9.78758	6.64962	3.85594	6.66971	4.21577	-0.717144	0.167283	-0.00142788	0.999377	0.338365	0.888431	-0.669954	0.203836	0.30674	0.999852	-0.570847	0.231348	0.338069	0.50225	0.195182	0.739234	0.0451152	0.997227	0.207376	0.85457	-0.382775	0.535618	0.194155	0.698813	-0.522989	0.233602	0.192727	0.710043	0.53252	0.211928	0.41676	0.354856	-0.253193	0.54882	0.7235	0.0554747	0.0220823	0.964318	-0.548764	0.128942	0.360151	0.375571	0.217265	0.656185	0.575116	0.0965698	0.620231	0.0736168	0.782492	0.0255827	0.19234	0.630764	258	222	182	183	126	170	70	119	181	226	186	131	168	205	261	293	362	229	192	187	162	407	342	324	265	266	159	146	185	119	214	179	176	83	249	388	256	216	282	119	283	250	259	135	105	163	88
AT1G23201			GCK domain protein;(source:Araport11)	188 aa	188				GCK [PF07802.10]	GCK [IPR012891]		biological_process [GO:0008150]; molecular_function [GO:0003674]	0.505759	0.617715	0.407823	0.630817	0.586834	0.754495	0.398097	0.258138	0.842125	1.11692	0.495813	0.284558	1.14538	0.651256	1.05997	0.786425	0.866612	1.2222	1.64588	2.03554	1.01705	1.85001	1.45582	0.735846	1.59244	1.55811	0.620129	2.08522	1.9691	1.75286	0.918201	1.58731	1.15012	1.74885	1.22964	0.940347	1.60325	1.82765	1.2846	2.43296	1.48122	1.66343	1.75798	1.45213	1.90875	1.21803	1.43477	-0.281155	0.854715	0.0213645	0.998042	0.625304	0.893716	0.722939	0.410893	0.502292	0.999852	0.745544	0.216964	-0.157415	0.857905	0.329153	0.675638	0.0476218	0.997848	0.110192	0.954672	0.128309	0.913554	0.459696	0.637762	0.178541	0.878251	0.48106	0.620601	1.085	0.158668	0.961753	0.202546	1.68469	0.00464282	1.46405	0.0207463	1.65968	0.00378536	2.40523	8.79056e-06	1.50227	0.0188655	1.98883	0.0020095	1.94627	0.000475058	1.99389	0.000451614	2.05646	0.000431791	2.07458	0.000418598	4	7	4	5	4	4	4	2	8	10	3	2	8	5	8	6	11	12	19	17	11	22	11	8	19	23	7	26	37	18	10	12	7	17	10	12	21	16	12	16	12	14	13	8	14	8	8
AT1G23205			Plant invertase/pectin methylesterase inhibitor superfamily protein;(source:Araport11)	205 aa	205	SigP	NCoils: 0.10 (21/205)	SEG: 0.05 (10/205)	PMEI [PF04043.14]	Pectinesterase inhibitor domain [IPR006501]		negative regulation of catalytic activity [GO:0043086]	14.1579	15.4242	22.2196	34.0243	25.9125	25.4509	27.2572	42.6133	18.8293	27.7866	23.5159	24.6438	27.7152	21.7336	17.3931	38.1668	33.1868	32.4301	30.8113	43.5609	37.8203	34.9521	32.4789	36.4423	38.5718	34.962	47.5688	47.24	44.6258	39.3098	37.6197	37.6429	42.1472	33.5294	38.3409	61.2198	52.7587	63.398	55.2024	55.2513	46.9169	45.1846	48.5667	46.4005	53.2451	44.3613	44.1421	-0.0297585	0.958027	-0.255565	0.972096	-0.427129	0.737572	0.184514	0.705398	0.00675732	0.999852	0.169027	0.633337	-0.181259	0.587163	-0.109264	0.773624	-0.0726306	0.997227	-0.378627	0.439647	-0.195217	0.636802	0.922337	0.000113498	0.892579	0.000204102	0.666773	0.00900659	0.495208	0.0660807	1.0994	2.17175e-06	1.28391	5.22785e-09	1.10615	1.1261e-06	1.65337	9.24639e-15	1.8224	8.68015e-18	1.47211	2.14277e-11	1.54411	2.2855e-10	2.13365	2.06807e-24	2.06102	1.17562e-22	1.75502	2.49225e-16	1.93843	7.21206e-20	167	191	241	315	206	208	318	372	201	274	222	192	227	184	153	453	482	358	409	567	465	482	356	455	697	592	620	690	1026	487	487	345	321	407	388	868	767	654	619	627	460	427	412	303	467	343	298
AT1G23210	GLYCOSYL HYDROLASE 9B6 (GH9B6)	GLYCOSYL HYDROLASE 9B6 (AtGH9B6); GLYCOSYL HYDROLASE 9B6 (GH9B6)	glycosyl hydrolase 9B6;(source:Araport11)	489 aa	489	SigP		SEG: 0.01 (7/489)	Glyco_hydro_9 [PF00759.18]	Glycoside hydrolase family 9 [IPR001701]; Glycoside hydrolase family 9, His active site [IPR018221]; Glycosyl hydrolases family 9, Asp/Glu active sites [IPR033126]; Six-hairpin glycosidase [IPR012341]; Six-hairpin glycosidase-like [IPR008928]		cell wall organization [GO:0071555]; cellulase activity [GO:0008810]; cellulose catabolic process [GO:0030245]; extracellular region [GO:0005576]	0.383995	0.772943	0.43266	1.91916	1.37763	0.836835	0.38845	0.418628	0.731861	2.45844	0.886587	1.1475	0.909087	1.62984	1.51627	2.53018	2.68036	3.55918	2.05408	2.19612	2.276	3.70915	2.41569	1.66711	2.56116	2.67433	1.80703	2.84103	0.630077	1.90104	1.6198	1.84135	1.91949	2.50985	3.98526	2.30796	2.72332	1.14213	1.88032	0.791105	1.76116	2.17975	2.18411	1.35485	1.45169	2.31702	2.14581	-1.59738	0.0239179	0.0427203	0.998042	-0.156597	0.980032	-0.353185	0.73555	-0.125008	0.999852	-0.301875	0.700879	-0.4933	0.472141	0.579904	0.399346	-0.448565	0.966194	-0.180202	0.918945	0.0218686	0.986734	1.55605	0.00574713	-0.0413313	0.966918	1.59877	0.00478481	1.39945	0.0161382	2.55744	5.94143e-07	2.20426	1.07919e-05	2.43244	1.50589e-06	2.31184	2.08092e-06	2.00997	4.3528e-05	1.81854	0.000491331	2.89175	8.42821e-08	2.10443	1.45253e-05	1.65586	0.000985011	1.92422	0.000139437	2.12629	1.95021e-05	13	27	13	49	30	19	11	10	21	67	23	25	20	38	34	84	110	112	76	81	79	148	75	60	110	103	57	102	35	57	52	42	33	74	99	80	92	28	50	21	41	49	44	21	30	43	34
AT1G23220			Dynein light chain type 1 family protein;(source:Araport11)	129 aa	129			SEG: 0.11 (14/129)	Dynein_light [PF01221.17]	Dynein light chain, type 1/2 [IPR001372]		cytoplasm [GO:0005737]; microtubule [GO:0005874]; microtubule-based process [GO:0007017]	29.1633	27.9373	28.6806	29.3031	33.5077	31.2919	38.8731	35.0613	34.1124	33.8492	31.6061	32.9509	31.5789	31.5748	29.2083	28.2436	24.0476	26.4644	30.7491	30.5443	33.1492	31.6754	29.7475	28.5334	33.7523	32.0496	31.1351	30.0103	34.6903	27.5266	33.6342	27.525	38.8075	32.5055	25.4852	33.9899	32.0992	30.9666	28.3015	30.4754	28.0183	35.9891	37.4588	24.4438	28.6482	29.6457	31.0388	0.156239	0.546567	0.0526955	0.991984	-0.0758152	0.957518	0.318568	0.120903	0.172297	0.999852	-0.108113	0.630324	-0.173864	0.382718	-0.232544	0.256546	-0.160019	0.941917	-0.0379384	0.947277	-0.111868	0.696501	0.251343	0.148456	0.407582	0.0102223	0.304039	0.0736854	0.175528	0.357554	-0.0759839	0.729021	0.242584	0.119265	0.0963127	0.602028	0.51773	0.000164059	0.409617	0.00341952	0.343866	0.02541	0.285186	0.10654	0.536974	8.06165e-05	0.376955	0.00816194	0.499036	0.000516217	0.425107	0.00370985	321	321	283	232	229	234	401	275	333	310	269	236	220	246	226	300	307	264	356	348	364	377	285	316	536	471	347	370	629	275	363	204	243	310	203	452	432	281	272	305	231	317	289	139	215	198	174
AT1G23230	MEDIATOR 23 (MED23)	MEDIATOR 23 (MED23)	Mediator tail subunit, involved in transcriptional regulation.	1592-1615 aa	1615			SEG: 0.05 (81/1615)	Med23 [PF11573.7]	Mediator complex, subunit Med23 [IPR021629]		molecular_function [GO:0003674]	15.1879	14.9124	16.0489	10.6461	13.1706	11.8152	12.6592	10.9212	14.353	11.5225	13.451	12.8503	13.7081	11.8866	13.0653	13.5045	13.2091	13.2584	12.3446	14.4439	13.6159	14.1699	14.7156	15.2697	6.73395	6.8097	8.0202	8.60852	9.82086	8.35892	12.8394	11.9946	11.6837	10.4311	11.285	9.26987	6.54266	11.3104	11.4518	7.79954	12.4584	10.2029	9.141	10.5754	10.0477	8.78508	9.61223	-0.00205521	0.994712	0.0356018	0.994425	0.0363808	0.980376	0.0775084	0.791143	0.155932	0.999852	0.357872	0.0201416	0.58626	2.68214e-05	0.63101	5.16428e-05	0.287077	0.567671	0.0987159	0.798941	0.195307	0.345731	-0.211045	0.149896	-0.2131	0.154143	-0.175443	0.258544	-0.174664	0.260184	-0.132889	0.417682	-0.0553802	0.725706	0.0230431	0.897652	-0.874056	9.82681e-14	-0.516184	1.40088e-05	-0.287796	0.0281373	-0.243046	0.104221	-0.493227	2.91458e-05	-0.20615	0.0988871	-0.394511	0.00139286	-0.29792	0.0170999	1426	1454	1340	748	794	760	1091	738	1187	892	978	796	847	787	845	1229	1477	1139	1245	1440	1287	1509	1240	1494	833	772	717	860	1499	699	1121	737	567	844	766	1020	698	852	930	648	889	712	576	507	647	507	476
AT1G23240			Caleosin-related family protein;(source:Araport11)	174-210 aa	210	TM(1x)		SEG: 0.11 (24/210)	Caleosin [PF05042.12]; EF-hand_6 [PF13405.5]	Caleosin-related [IPR007736]; EF-hand domain pair [IPR011992]		calcium ion binding [GO:0005509]; extracellular region [GO:0005576]; lipase activity [GO:0016298]; monooxygenase activity [GO:0004497]; oxidation-reduction process [GO:0055114]; plant seed peroxidase activity [GO:1990137]	238.817	371.451	376.388	19.5424	161.283	227.263	226.423	172.586	285.471	117.417	211.242	191.493	97.7413	143.413	357.407	139.287	62.6702	112.88	17.287	2.89098	8.56416	59.2349	110.947	131.355	47.1324	12.479	14.0489	0.21836	0.216434	0.267978	26.109	29.5787	44.0267	0	19.7497	1.43185	6.77094	18.566	13.9722	0	1.57716	36.1286	12.9941	76.5715	0	0	0	0.789967	0.737357	0.34036	0.994425	0.506018	0.9692	-3.33166	0.0347499	-0.0668652	0.999852	-7.08102	3.94787e-06	0.141961	0.950923	-1.49453	0.403027	-0.773806	0.991303	2.22781	0.388995	-8.22022	4.24136e-05	-1.22321	0.432554	-0.433247	0.824001	-0.882855	0.607367	-0.717197	0.68415	-1.62664	0.288335	-4.95829	3.29856e-05	-1.6935	0.22515	-3.31683	0.00529705	-10.3978	2.93572e-16	-3.17487	0.0110529	-4.81136	0.000345526	-4.7479	3.58614e-05	-5.52171	1.52343e-06	-2.52009	0.0398471	-12.9681	7.569e-15	2381	3794	3201	132	915	1459	2294	1135	2428	896	1509	1197	611	960	2248	1283	691	970	172	32	91	600	960	1269	707	183	136	2	3	2	241	200	244	0	139	19	82	170	135	0	13	320	100	438	0	0	0
AT1G23250			Caleosin-related family protein;(source:Araport11)	205 aa	205	TM(2x)		SEG: 0.07 (14/205)	Caleosin [PF05042.12]	Caleosin-related [IPR007736]		biological_process [GO:0008150]	12.861	17.3652	20.5093	2.54995	7.15337	12.2941	24.8568	11.0313	17.4643	6.99563	11.4704	9.83783	4.77977	10.3203	12.161	10.0416	4.61562	6.90541	1.7845	0.25981	1.49499	3.58848	9.22107	6.25688	2.29226	2.32478	2.07368	0	0.295693	0	2.73615	3.47347	13.2256	0.464931	1.19554	1.77388	0.536983	4.77745	2.14185	0.1442	0.504649	2.80306	1.25716	6.28394	1.11614	0	0.247522	1.22388	0.295654	0.354164	0.991984	0.247994	0.978307	-2.53413	0.0108264	-0.200261	0.999852	-4.15664	0.00191902	1.31143	0.190556	-1.50443	0.222022	-1.28156	0.882788	0.563622	0.819547	-2.13634	0.133092	-1.1054	0.221366	0.118476	0.926359	-0.751239	0.45009	-0.857409	0.375272	-1.1807	0.197321	-3.71483	1.66822e-06	-1.38096	0.0967648	-2.60457	0.000434144	-6.7612	2.03916e-10	-1.29313	0.114258	-4.109	1.31028e-05	-2.63978	0.00032217	-3.92134	5.98687e-07	-2.07616	0.00643173	-4.77612	1.57573e-07	101	142	145	14	34	66	179	62	120	45	69	51	23	57	64	76	43	49	15	2	12	31	64	49	26	24	16	0	4	0	21	18	58	3	7	16	5	30	14	1	3	17	7	25	6	0	1
AT1G23260	MMS ZWEI HOMOLOGUE 1 (MMZ1)	MMS ZWEI HOMOLOGUE 1 (MMZ1); UBIQUITIN E2 VARIANT 1A (UEV1A)	MMZ1/UEV1A encodes a protein that may play a role in DNA damage responses and error-free post-replicative DNA repair by participating in lysine-63-based polyubiquitination reactions. UEV1A can form diubiquitin and triubiquitin chains in combination with UBC13A/UBC35 in vitro. It can also functionally complement an mms2 mutation in budding yeast, both by increasing mms2 mutant viability in the presence of the DNA damaging agent MMS, and by reducing the rate of spontaneous DNA mutation. However, a combination of MMZ1/UEV1A and UBC13A do not do a good job of rescuing an mms2 ubc13 double mutant in yeast. MMZ1/UEV1A transcripts are found at low levels in most plant organs, but cannot be detected in the pollen. Transcript levels do not appear to be stress-inducible. The uev1a-1 mutant shows normal sensitivity to MMS in germination assays suggesting that UEV1A is not required for DNA damage tolerance during this developmental stage.	158 aa	158			SEG: 0.04 (6/158)	UQ_con [PF00179.25]	Ubiquitin-conjugating enzyme E2 [IPR000608]; Ubiquitin-conjugating enzyme/RWD-like [IPR016135]		UBC13-MMS2 complex [GO:0031372]; nucleus [GO:0005634]; postreplication repair [GO:0006301]; protein K63-linked ubiquitination [GO:0070534]; protein binding [GO:0005515]; ubiquitin conjugating enzyme activity [GO:0061631]	74.749	74.7459	79.6306	63.9525	69.8436	79.3221	70.295	72.4418	74.621	70.3872	68.4769	72.6719	74.6304	70.326	80.3036	70.1865	68.8397	66.6711	60.2865	59.4155	58.1592	71.3209	80.3381	71.6426	58.1791	64.055	56.7772	62.7674	79.0841	56.5688	68.9179	70.7161	72.056	53.857	55.481	58.0351	60.8676	62.3848	59.2143	65.7617	50.6671	58.6227	59.0333	68.8039	59.9901	60.1511	66.2888	-0.0507136	0.85342	-0.058605	0.991984	0.0238872	0.985872	-0.154376	0.508365	0.108787	0.999852	0.146295	0.419464	0.0268499	0.909107	-0.187902	0.305388	-0.0232692	0.997227	-0.0546913	0.903223	0.070406	0.790828	0.0172554	0.93666	-0.0334582	0.87464	-0.0413496	0.839048	0.0411426	0.839664	-0.10958	0.525147	-0.263957	0.0447112	-0.000793455	0.997841	-0.0923789	0.506877	0.0539157	0.709804	-0.065529	0.685684	-0.280281	0.0628573	0.0175881	0.902665	-0.00568113	0.968595	-0.0371032	0.866128	0.0879941	0.535726	857	889	804	527	494	611	725	586	730	652	587	529	537	561	643	764	911	686	718	698	660	894	793	825	906	918	622	770	1455	564	726	516	442	507	442	792	858	579	587	692	434	518	463	402	467	420	393
AT1G23270			hypothetical protein;(source:Araport11)	180 aa	180			SEG: 0.21 (38/180)				biological_process [GO:0008150]; molecular_function [GO:0003674]	0	0	0	0	0	0	0	0	0	0	0	0	0	0	0	0.181238	0	0	0	0	0	0	0	0	0	0	0	0	0	0	0	0.211385	0	0	0	0	0	0	0	0	0	0	0	0	0	0	0	-0.36687	NA	-0.170415	NA	-0.0689477	NA	-0.939182	NA	-0.950804	NA	0.0347489	NA	1.5401	NA	0.576774	NA	0.347381	NA	0.629667	NA	0.862017	NA	0.660621	NA	0.293751	NA	0.490205	NA	0.591673	NA	0.971045	NA	0.0318638	NA	0.0202411	NA	-0.0137437	NA	0.0210052	NA	1.52636	NA	0.56303	NA	0.222797	NA	0.570178	NA	0.852464	0.9522	1.08481	NA	0	0	0	0	0	0	0	0	0	0	0	0	0	0	0	1	0	0	0	0	0	0	0	0	0	0	0	0	0	0	0	1	0	0	0	0	0	0	0	0	0	0	0	0	0	0	0
AT1G23280			MAK16 protein-like protein;(source:Araport11)	303 aa	303		NCoils: 0.14 (42/303)	SEG: 0.22 (66/303)	Mak16 [PF04874.13]; Ribosomal_L28e [PF01778.16]	Mak16 protein [IPR006958]; Ribosomal L28e/Mak16 [IPR029004]		molecular_function [GO:0003674]	34.6849	38.6719	38.7123	40.844	32.3175	30.7673	45.314	41.8582	38.4606	31.6084	32.7321	36.7573	35.6386	32.4452	33.1404	30.0324	31.287	33.6647	34.0283	33.5926	36.0347	30.7324	34.8254	34.0651	30.628	30.2578	28.6693	34.6594	28.9993	30.8445	30.014	29.6357	25.1121	38.8431	33.5551	30.9487	22.844	31.4362	27.0325	23.8459	29.0046	25.2448	29.6649	28.5342	27.8518	28.0625	34.0097	0.237174	0.18175	-0.0864306	0.980843	-0.0713586	0.952079	0.187291	0.335994	0.0296979	0.999852	0.0353563	0.873695	-0.311646	0.0295293	0.198377	0.229929	-0.059388	0.992037	-0.073597	0.855053	0.129976	0.553376	0.00914368	0.966129	0.246318	0.0692899	-0.0772869	0.65719	-0.0622149	0.732491	-0.217172	0.120224	-0.0298802	0.849616	-0.187474	0.160356	0.0885979	0.494673	0.123954	0.320392	-0.223048	0.0879985	0.286975	0.0370508	-0.0238185	0.859024	-0.0832065	0.519013	-0.0974155	0.505169	0.106157	0.424575	558	650	564	473	324	334	701	485	541	418	399	378	361	365	399	462	574	483	571	552	572	524	475	535	746	689	492	658	807	477	494	334	236	568	414	605	473	428	396	367	363	335	344	246	317	286	295
AT1G23290	(RPL27AB)	RIBOSOMAL PROTEIN L27A (RPL27A); (RPL27AB)	Encodes a ribosomal protein L27A, a constituent of the large subunit of the ribosomal complex. Regulated by TCP20. The mRNA is cell-to-cell mobile.	146 aa	146				Ribosomal_L27A [PF00828.18]	Ribosomal protein L15 [IPR030878]; Ribosomal protein L15, conserved site [IPR001196]; Ribosomal protein L18e/L15P [IPR021131]		cytosolic large ribosomal subunit [GO:0022625]; cytosolic ribosome [GO:0022626]; enzyme inhibitor activity [GO:0004857]; flower development [GO:0009908]; inflorescence development [GO:0010229]; large ribosomal subunit [GO:0015934]; nucleus [GO:0005634]; post-embryonic development [GO:0009791]; translation [GO:0006412]	350.601	331.201	392.961	434.956	406.289	395.759	636.357	420.607	422.318	406.709	371.834	479.718	408.282	309.2	340.147	371.625	410.292	371.065	434.923	395.206	404.931	342.9	330.966	367.447	370.795	501.106	361.52	369.346	312.362	332.783	279.108	272.726	259.882	379.155	293.723	644.634	604.228	670.032	599.166	627.909	581.954	618.729	629.103	581.921	599.234	669.047	635.927	0.160422	0.548607	-0.0296591	0.998042	-0.284044	0.728315	0.15228	0.624432	-0.158763	0.999852	-0.282573	0.160299	-0.839452	3.21924e-07	-0.36587	0.071176	-0.0642901	0.994508	-0.158828	0.708422	0.0137472	0.971437	0.361599	0.0326269	0.522022	0.00122096	0.33194	0.057977	0.0775554	0.737857	0.167575	0.406281	0.319855	0.045568	0.00881194	0.97122	0.58643	6.09217e-05	0.303857	0.0471327	-0.253022	0.130316	0.22056	0.24422	1.18439	3.67401e-17	1.1201	2.14247e-15	1.02556	6.38411e-13	1.19814	1.97235e-17	2815	2769	2837	2627	2088	2169	4658	2497	2940	2708	2317	2521	2138	1763	2005	2897	3942	2700	3764	3325	3227	3076	2348	3010	4403	5589	3043	3494	4495	2539	2258	1534	1172	2740	1764	6186	6010	4412	4176	4682	3512	3832	3477	2388	3293	3240	2639
AT1G23300			MATE efflux family protein;(source:Araport11)	515 aa	515	TM(12x)		SEG: 0.08 (39/515)	MatE [PF01554.17]	Multi antimicrobial extrusion protein [IPR002528]			0	0.02825	0	0	0.04382	0	0	0	0	0	0.036842	0	0.043651	0	0	0	0	0	0.054934	0.084907	0	0.025412	0	0	0.021745	0	0	0.09271	0.035904	0.031599	0.063538	0.042833	0	0	0.247331	0.164218	0.079789	0.075466	0.199685	0.100827	0.038522	0.133001	0.090647	0	0.042597	0.247772	0.173717	-1.32868	NA	-0.170421	NA	-0.0689499	NA	3.19243	0.331839	0.972755	0.999852	2.73384	NA	1.9261	NA	3.95779	NA	0.256289	0.997227	-0.546185	NA	0.580974	NA	0.660948	NA	-0.667728	NA	0.490527	NA	0.591998	NA	-0.952207	0.787515	2.24022	0.326568	0.020548	NA	-0.0134379	0.999023	2.7204	0.182726	1.91266	0.44374	3.94435	0.0694181	3.75229	0.0470315	4.00858	0.0340796	3.20611	0.121737	4.33327	0.0227865	0	1	0	0	1	0	0	0	0	0	1	0	1	0	0	0	0	0	2	3	0	1	0	0	1	0	0	4	2	1	2	1	0	0	7	7	4	2	7	4	1	4	2	0	1	6	3
AT1G23310	GLUTAMATE:GLYOXYLATE AMINOTRANSFERASE (GGT1)	GLUTAMATE:GLYOXYLATE AMINOTRANSFERASE (GGT1); ALANINE-2-OXOGLUTARATE AMINOTRANSFERASE 1 (AOAT1); GLUTAMATE:GLYOXYLATE AMINOTRANSFERASE 1 (GGAT1)	Identified by cloning the gene that corresponded to a purified protein having glyoxylate aminotransferase activity. Localized to the peroxisome and thought to be involved in photorespiration/ metabolic salvage pathway.	441-481 aa	481				Aminotran_1_2 [PF00155.20]	Aminotransferase, class I/classII [IPR004839]; Pyridoxal phosphate-dependent transferase [IPR015424]; Pyridoxal phosphate-dependent transferase, major region, subdomain 1 [IPR015421]; Pyridoxal phosphate-dependent transferase, major region, subdomain 2 [IPR015422]		L-alanine catabolic process [GO:0042853]; L-alanine:2-oxoglutarate aminotransferase activity [GO:0004021]; alanine-glyoxylate transaminase activity [GO:0008453]; cytosol [GO:0005829]; enzyme inhibitor activity [GO:0004857]; glycine biosynthetic process [GO:0006545]; glycine:2-oxoglutarate aminotransferase activity [GO:0047958]; nucleus [GO:0005634]; peroxisome [GO:0005777]; photorespiration [GO:0009853]; pyridoxal phosphate binding [GO:0030170]; response to hypoxia [GO:0001666]	398.838	296.807	306.978	253.544	306.135	327.569	333.655	312.014	338.531	333.213	380.372	316.078	349.925	341.302	396.004	425.338	377.275	337.814	312.422	299.44	292.976	304.95	346.024	358.426	366.024	349.063	390.33	289.903	258.864	287.936	490.168	451.063	502.358	274.009	343.809	432.604	400.217	481.462	449.036	391.655	437.104	443.031	432.407	452.995	349.75	359.421	374.627	0.0832083	0.702702	0.177349	0.972096	0.236487	0.70347	-0.276917	0.0745441	-0.188689	0.999852	-0.391301	0.00363606	0.184061	0.215333	-0.283022	0.0612742	-0.00446535	0.998804	-0.0460012	0.910116	-0.205561	0.23311	-0.02846	0.876027	0.0547483	0.754877	0.148889	0.303168	0.208027	0.122474	0.243923	0.0625552	-0.0329937	0.827375	0.0552339	0.713813	0.426556	0.000101947	0.0352552	0.794076	0.610617	3.09958e-08	0.143534	0.321021	0.738789	3.16453e-12	0.734324	4.79967e-12	0.692788	1.02502e-10	0.533229	7.4419e-07	13323	10345	9184	6237	6508	7531	10449	7535	10030	9245	9859	6942	7602	8075	9441	13728	14779	10245	11070	10450	9784	11232	10142	12198	16873	14887	12858	10638	14331	8719	15662	10046	9060	7900	8325	17529	16199	13352	13350	12103	11301	11592	10099	7953	8187	7517	6689
AT1G23320	TRYPTOPHAN AMINOTRANSFERASE RELATED 1 (TAR1)	TRYPTOPHAN AMINOTRANSFERASE RELATED 1 (TAR1)	Encodes a protein with similarity to the TAA1 trytophan aminotransferase involved in IAA biosynthesis. This gene appears to be expressed at a very low level during seedling development. Triple mutant analyses implicate this gene in embryonic development.	388 aa	388				Alliinase_C [PF04864.12]; Aminotran_1_2 [PF00155.20]	Alliinase, C-terminal [IPR006948]; EGF-like, alliinase [IPR006947]; Pyridoxal phosphate-dependent transferase [IPR015424]; Pyridoxal phosphate-dependent transferase, major region, subdomain 1 [IPR015421]; Pyridoxal phosphate-dependent transferase, major region, subdomain 2 [IPR015422]		L-tryptophan:2-oxoglutarate aminotransferase activity [GO:0050362]; L-tryptophan:pyruvate aminotransferase activity [GO:0080097]; auxin biosynthetic process [GO:0009851]; carbon-sulfur lyase activity [GO:0016846]; cotyledon development [GO:0048825]; cotyledon vascular tissue pattern formation [GO:0010588]; cytoplasm [GO:0005737]; embryo development ending in seed dormancy [GO:0009793]; primary root development [GO:0080022]	0	0	0	0	0	0	0	0	0	0	0	0	0	0	0	0	0.032664	0.042453	0.036058	0	0	0	0	0	0	0.036971	0.044756	0.078718	0	0	0	0	0	0	0.055514	0	0	0.110053	0	0	0	0	0	0	0	0	0	-0.36687	NA	-0.170415	NA	-0.0689477	NA	-0.841256	NA	-1.81464	NA	0.020637	NA	-1.39506	NA	0.156002	NA	-1.75655	NA	-1.47427	NA	-1.24192	NA	0.660333	NA	0.293464	NA	0.489918	NA	0.591386	NA	1.8346	NA	0.993341	NA	0.0199539	NA	1.95937	NA	1.98	NA	0.564309	NA	2.11537	NA	2.32644	NA	0.569891	NA	0.852177	0.9522	1.08453	NA	0	0	0	0	0	0	0	0	0	0	0	0	0	0	0	0	1	1	1	0	0	0	0	0	0	1	1	2	0	0	0	0	0	0	1	0	0	2	0	0	0	0	0	0	0	0	0
AT1G23330			alpha/beta-Hydrolases superfamily protein;(source:Araport11)	471 aa	471			SEG: 0.03 (13/471)		Alpha/Beta hydrolase fold [IPR029058]		biological_process [GO:0008150]; hydrolase activity [GO:0016787]	22.7643	24.9317	27.0405	18.0617	20.7578	22.2301	23.6083	22.2762	22.4858	19.9868	21.7362	22.3623	21.8477	19.6694	25.16	20.7517	20.5946	21.7677	17.8698	21.5595	20.8018	18.4565	18.961	22.7658	13.4921	13.8979	13.4898	14.9519	20.6664	14.8966	18.8747	16.1572	15.0722	17.4	17.4687	15.9536	10.6121	14.2181	13.681	12.4483	15.7321	13.8786	14.5385	15.2208	16.5682	13.3258	18.9617	0.0932875	0.718183	0.0340608	0.995711	0.0628106	0.960917	-0.0163987	0.969544	-0.0877648	0.999852	0.299681	0.0766764	0.105275	0.609681	0.308345	0.0889259	0.061834	0.992807	0.0351702	0.948875	0.309907	0.117965	-0.142426	0.400794	-0.0491384	0.814228	-0.108365	0.555397	-0.0796153	0.67936	-0.184267	0.261069	-0.200666	0.161135	-0.272032	0.0572291	-0.547957	1.48186e-05	-0.248276	0.0604779	-0.442682	0.00107529	-0.239612	0.137666	-0.542961	1.5753e-05	-0.481127	0.000178389	-0.50779	0.000116705	-0.233053	0.0905337	724	825	772	422	420	489	701	511	635	531	538	468	450	446	564	640	770	630	603	713	661	646	528	733	608	583	431	529	1101	435	588	349	271	484	407	609	410	370	380	363	377	346	319	249	360	260	313
AT1G23340			carboxyl-terminal proteinase, putative (DUF239);(source:Araport11)	409 aa	409	SigP		SEG: 0.10 (39/409)	Neprosin [PF03080.14]; Neprosin_AP [PF14365.5]	Domain of unknown function DUF239 [IPR004314]; Domain of unknown function DUF4409 [IPR025521]		biological_process [GO:0008150]; molecular_function [GO:0003674]	4.39332	5.15048	6.01743	2.15994	3.65207	4.08473	3.86973	2.72333	3.19153	3.76823	3.91799	3.01879	3.79462	3.28935	3.0776	3.45634	3.69304	3.48237	4.18214	3.8668	3.49998	4.00089	5.11014	4.56383	3.2286	3.36138	3.33081	4.15421	3.94859	4.16361	5.24583	5.00651	3.35419	3.60927	4.5214	3.75278	2.32279	4.89266	3.86947	3.63876	4.03218	5.29981	3.36055	3.52357	3.48705	3.81104	3.23635	0.00733882	0.989537	0.188259	0.976578	0.0980598	0.964801	0.183209	0.643289	0.280644	0.999852	0.237794	0.373549	0.342296	0.16658	0.222512	0.447447	0.0348805	0.997227	0.109294	0.871318	-0.113463	0.798058	-0.562578	0.0105797	-0.555239	0.00934654	-0.374319	0.103167	-0.464518	0.0391087	-0.382332	0.0774065	-0.199123	0.347056	-0.101688	0.670364	-0.327792	0.0839149	-0.0899981	0.670706	0.0145041	0.956594	-0.10528	0.701467	-0.201325	0.297448	-0.166445	0.411919	-0.0920319	0.737717	-0.314788	0.138918	118	154	142	42	62	73	95	57	81	84	88	57	71	67	61	98	127	93	131	119	103	132	120	129	130	125	83	123	176	97	142	99	54	91	83	126	80	104	90	83	76	102	66	52	59	55	44
AT1G23350			Plant invertase/pectin methylesterase inhibitor superfamily protein;(source:Araport11)	159 aa	159	SigP	NCoils: 0.13 (21/159)	SEG: 0.10 (16/159)	PMEI [PF04043.14]	Pectinesterase inhibitor domain [IPR006501]		negative regulation of catalytic activity [GO:0043086]	23.0834	62.3896	51.6708	152.386	107.924	80.7501	33.9152	43.0941	60.0906	127.849	60.4651	75.3106	69.2008	107.163	96.1555	110.637	98.5088	128.615	164.502	179.625	168.226	147.408	122.126	111.971	115.489	168.926	119.752	178.172	121.292	172.855	93.3537	110.23	128.742	163.364	156.126	141.37	142.872	89.9952	150.114	115.364	151.573	160.733	132.117	87.8661	95.9284	124.581	99.9947	-1.41716	0.000540937	-0.437112	0.972096	-0.437844	0.834335	0.65869	0.190714	0.16045	0.999852	0.192827	0.737242	-0.514738	0.246863	0.114795	0.847275	0.115223	0.997227	-0.0871408	0.947369	-0.245432	0.707274	1.47573	1.76052e-05	0.0585694	0.919648	1.03862	0.00460117	1.03789	0.00434918	1.36768	8.8359e-05	2.02637	3.50411e-10	1.52813	5.59839e-06	2.03751	1.56594e-10	2.23034	1.7626e-12	1.52277	4.24942e-06	2.1523	2.31357e-09	1.85429	4.1259e-09	1.96952	4.29882e-10	1.76715	3.21494e-08	1.60886	4.60733e-07	255	717	518	1263	760	613	355	338	579	1164	512	534	487	848	698	1195	1299	1303	1971	2073	1883	1817	1196	1254	2019	2809	1445	2413	2521	1894	1068	873	919	1669	1331	1859	2076	820	1447	1232	1252	1430	1025	501	727	850	572
AT1G23360	(MENG)	(MENG)	Encodes a 2-phytyl-1,4-naphthoquinone methyltransferase that catalyzes the final step in phylloquinone (vitamin K1) biosynthesis.	160-261 aa	261	SigP		SEG: 0.09 (14/160)	MetW [PF07021.11]; Methyltransf_11 [PF08241.11]; Methyltransf_12 [PF08242.11]; Methyltransf_23 [PF13489.5]; Methyltransf_25 [PF13649.5]; Methyltransf_31 [PF13847.5]; PCMT [PF01135.18]; Ubie_methyltran [PF01209.17]	2-phytyl-1,4-naphtoquinone methyltransferase MenG [IPR032904]; S-adenosyl-L-methionine-dependent methyltransferase [IPR029063]; UbiE/COQ5 methyltransferase [IPR004033]; UbiE/COQ5 methyltransferase, conserved site [IPR023576]		2-phytyl-1,4-naphthoquinone methyltransferase activity [GO:0052624]; chloroplast [GO:0009507]; methylation [GO:0032259]; phylloquinone biosynthetic process [GO:0042372]	33.132	40.4728	37.6016	28.6005	32.209	34.0985	34.3864	35.2896	31.7645	31.8336	32.5094	35.7667	33.4629	35.2983	32.7365	33.736	30.581	34.2235	29.9909	27.4124	28.1092	27.3144	29.8789	32.4084	30.2358	36.4704	31.3915	37.0531	43.35	33.1948	30.8621	30.3026	35.3902	28.0579	28.2056	33.0574	28.2895	31.8325	29.2376	29.2738	26.1679	27.6454	25.2972	24.5983	23.5617	22.1819	32.2602	0.0268079	0.937328	0.0415998	0.993868	0.015164	0.993944	-0.151551	0.563286	-0.198088	0.999852	0.151094	0.426417	-0.258539	0.128867	-0.332604	0.0681866	-0.134453	0.959944	-0.336684	0.188687	-0.270836	0.200399	-0.0779565	0.691719	-0.0511486	0.811321	-0.0363567	0.869644	-0.0627925	0.764848	-0.127256	0.482781	-0.278808	0.0487793	-0.325345	0.0239767	0.209994	0.121602	0.361088	0.00496147	-0.0485445	0.788738	-0.12261	0.50401	0.173493	0.198461	0.0390402	0.798833	-0.163191	0.28882	-0.0973435	0.535497	403	511	414	259	248	287	394	308	346	327	309	285	256	306	280	398	435	374	386	340	342	353	311	381	544	621	400	511	890	374	376	251	255	300	251	508	459	330	325	351	243	284	226	159	202	171	209
AT1G23380	KNOTTED1-LIKE HOMEOBOX GENE 6 (KNAT6)	KNOTTED1-LIKE HOMEOBOX GENE 6 (KNAT6); (KNAT6L); (KNAT6S)	homeodomain transcription factor KNAT6, belonging to class I of KN transcription factor family (which also includes KNAT1 and KNAT2). Expression is increased in as and bop1 leaf mutants.	327-329 aa	329			SEG: 0.09 (30/329)	ELK [PF03789.12]; Homeobox [PF00046.28]; Homeobox_KN [PF05920.10]; KNOX1 [PF03790.12]; KNOX2 [PF03791.12]	ELK domain [IPR005539]; Homeobox KN domain [IPR008422]; Homeobox domain [IPR001356]; Homeobox, conserved site [IPR017970]; Homeodomain-like [IPR009057]; KNOX1 [IPR005540]; KNOX2 [IPR005541]	TF[Homeobox; TALE]	DNA-binding transcription factor activity [GO:0003700]; meristem maintenance [GO:0010073]; protein binding [GO:0005515]; regulation of transcription, DNA-templated [GO:0006355]; sequence-specific DNA binding [GO:0043565]	23.3038	22.4224	21.3602	10.0378	13.5972	13.2575	13.9075	11.8634	14.7582	12.6082	15.1769	13.916	13.2672	12.6208	14.7341	14.1541	13.7462	12.3483	10.4934	9.55343	10.571	10.9572	13.4052	13.2214	11.6821	9.55076	9.5359	8.0832	9.78871	8.02582	12.41	10.8346	10.5827	8.36828	9.45159	11.3632	8.26201	10.6387	9.49782	7.67806	8.85246	9.613	9.25201	9.92628	7.89337	8.49091	10.1256	0.0419744	0.890467	0.129063	0.973085	0.0707408	0.955993	-0.324623	0.0532728	-0.109437	0.999852	-0.220963	0.199503	-0.0376082	0.870628	-0.207159	0.285147	-0.154572	0.941917	-0.116393	0.779258	-0.119937	0.658067	-0.724678	5.60398e-09	-0.682703	1.14631e-08	-0.595615	1.36537e-06	-0.653937	1.22793e-07	-0.681334	6.12237e-09	-1.00596	1.69444e-18	-0.790771	7.08102e-12	-0.846238	4.39284e-14	-1.0672	6.48151e-21	-0.883846	2.21453e-13	-1.0534	4.87099e-14	-0.851088	5.70358e-14	-1.00566	3.10619e-17	-0.967481	4.9274e-15	-0.971024	2.13756e-14	505	503	412	160	186	195	271	183	274	224	252	193	184	191	222	295	347	241	242	217	230	263	255	289	343	260	204	193	351	155	259	158	121	158	150	282	212	186	180	151	145	160	136	110	116	112	113
AT1G23390	KELCH DOMAIN-CONTAINING F-BOX PROTEIN (KFB)	KELCH DOMAIN-CONTAINING F-BOX PROTEIN (KFB)	A kelch domain-containing F-box protein. Its N terminus contains a typical F-box motif but its C-terminal domain only consists of one predicted kelch motif. Predicted to be stu Interacts with chalcone synthase CHS to mediate CHS ubiquitination and degradation.	394 aa	394			SEG: 0.08 (33/394)	F-box [PF00646.32]; Kelch_6 [PF13964.5]	F-box domain [IPR001810]; Galactose oxidase, beta-propeller [IPR015916]		cytosol [GO:0005829]; nucleus [GO:0005634]; proteasome-mediated ubiquitin-dependent protein catabolic process [GO:0043161]; protein binding [GO:0005515]	130.908	85.3464	80.8763	51.185	69.1567	94.0967	64.9235	78.0774	90.423	80.1434	108.055	76.8952	77.7455	83.3356	85.6396	59.5936	55.4722	58.8852	44.1135	48.8219	48.0937	50.4574	53.8545	55.714	36.9509	26.6938	30.2374	28.0932	29.7811	25.0907	55.3499	47.6229	34.4041	31.2215	31.2512	28.4038	23.9217	35.29	35.9319	27.5137	33.5189	30.3056	31.1774	44.2486	33.1844	33.2564	29.6989	-0.00472446	0.993151	0.24215	0.972096	0.106604	0.957518	-0.230097	0.579451	-0.0946077	0.999852	-0.0894497	0.814385	0.439092	0.094325	0.11814	0.740545	0.236398	0.941917	0.241671	0.672747	0.271266	0.453104	-0.315795	0.209704	-0.32052	0.217868	-0.073645	0.826966	-0.209191	0.453962	-0.675914	0.00258447	-0.906011	1.13007e-05	-0.770522	0.000319497	-1.4437	3.26364e-13	-1.53315	8.39301e-15	-1.00461	1.08985e-06	-1.32556	5.01593e-09	-1.60272	2.87725e-16	-1.36633	4.31716e-12	-1.36105	7.88872e-12	-1.33146	1.81689e-11	4865	3261	2678	1430	1658	2352	2081	2054	2871	2399	3085	1845	1885	2139	2138	2180	2481	2029	1796	1967	1836	2200	1828	2193	1797	1171	1077	1134	1851	855	1989	1223	663	1052	886	1107	928	982	1087	835	892	784	713	783	779	711	540
AT1G23400	(CAF2)	(CAF2); ARABIDOPSIS THALIANA HOMOLOG OF MAIZE CAF2 (ATCAF2)	Promotes the splicing of chloroplast group II introns.	564 aa	564			SEG: 0.14 (80/564)	CRS1_YhbY [PF01985.20]	RNA-binding, CRM domain [IPR001890]		Group II intron splicing [GO:0000373]; RNA binding [GO:0003723]; chloroplast stroma [GO:0009570]; mRNA processing [GO:0006397]	23.0867	22.0125	21.536	16.2436	20.0809	20.1383	19.9187	21.8626	20.8302	20.4915	23.1919	21.4798	20.9195	21.5512	21.384	21.4642	19.5678	20.1318	18.6102	20.7787	19.4282	17.2283	18.7158	18.9407	16.5044	14.2004	17.5569	14.9141	17.7383	15.5613	21.0345	18.9854	17.0707	14.6493	16.367	17.5512	13.6362	17.3839	16.1903	13.0092	15.7522	15.5893	14.4968	16.5766	14.7957	13.0395	14.5709	0.0789883	0.662782	0.163058	0.971283	0.121718	0.847837	0.00649718	0.984646	-0.162059	0.982876	0.0117076	0.952344	0.0723759	0.621431	-0.0651715	0.6823	-0.0697721	0.98686	-0.107989	0.6917	-0.120967	0.48497	-0.106964	0.379246	-0.0279761	0.858187	0.0560938	0.686596	0.0147538	0.926993	-0.0645602	0.633489	-0.058063	0.614608	-0.226619	0.0243139	-0.174492	0.0668021	-0.162785	0.0882058	-0.102116	0.357849	-0.239664	0.0331895	-0.148205	0.116976	-0.217977	0.0207939	-0.256194	0.0084595	-0.269172	0.00565352	1111	1100	929	574	609	654	884	753	874	806	855	666	645	724	731	997	1107	881	953	1049	940	923	792	930	1101	876	837	791	1418	682	981	616	458	619	578	990	776	681	682	563	573	581	477	410	486	383	364
AT1G23410			Ribosomal protein S27a / Ubiquitin family protein;(source:Araport11)	156 aa	156			SEG: 0.14 (22/156)	Rad60-SLD [PF11976.7]; Ribosomal_S27 [PF01599.18]; Ubiquitin_2 [PF14560.5]; ubiquitin [PF00240.22]	Ribosomal protein S27a [IPR002906]; Ubiquitin [IPR019956]; Ubiquitin conserved site [IPR019954]; Ubiquitin domain [IPR000626]; Ubiquitin-related domain [IPR029071]; Zinc-binding ribosomal protein [IPR011332]		cytosol [GO:0005829]; cytosolic small ribosomal subunit [GO:0022627]; metal ion binding [GO:0046872]; nucleus [GO:0005634]; translation [GO:0006412]	0	7.99289	5.48115	12.3513	5.25831	8.14896	9.40965	8.59763	10.8307	0	0	0	4.25366	6.19642	0	0	2.63922	0	0	0	0	0	0	0	0	0	0	0	0	0	0	0.459799	0	0	0	0	0	0	0	0	0	0	0	0	0	0	0	0.116736	0.994541	-8.14588	0.972096	-1.39887	0.984272	-5.20572	0.723503	-5.21735	0.999852	0.0347495	0.99889	3.1059	0.778959	0.576856	0.965113	0.347387	0.998804	0.629677	0.981457	0.862031	0.960584	1.0734	0.92241	1.19013	0.914848	-7.07248	0.418685	-0.325469	0.976752	-2.32511	0.820053	-7.53083	0.321221	-7.54245	0.339279	-7.57644	0.286626	-7.54169	0.286015	-4.47054	0.58249	-6.99958	0.419571	-7.33989	0.283224	-6.99251	0.310177	-6.71022	0.37095	-6.47786	0.362879	0	66	39	71	26	44	72	50	75	0	0	0	21	34	0	0	24	0	0	0	0	0	0	0	0	0	0	0	0	0	0	3	0	0	0	0	0	0	0	0	0	0	0	0	0	0	0
AT1G23420	INNER NO OUTER (INO)	INNER NO OUTER (INO)	Essential for formation and asymmetric growth of the ovule outer integument. Member of the YABBY protein family of putative transcription factors that contain apparent Cys(2)-Cys(2) zinc-finger domains and regions of similarity to the high mobility group (HMG) transcription factors. INO may be required for polarity determination in the central part of the ovule.	231 aa	231			SEG: 0.05 (12/231)	HMG_box_2 [PF09011.9]; YABBY [PF04690.12]	High mobility group box domain [IPR009071]; YABBY protein [IPR006780]	TF[C2C2-YABBY; YABBY]	DNA binding [GO:0003677]; DNA-binding transcription factor activity [GO:0003700]; metal ion binding [GO:0046872]; multicellular organism development [GO:0007275]; nucleus [GO:0005634]; plant ovule development [GO:0048481]; polarity specification of adaxial/abaxial axis [GO:0009944]; protein binding [GO:0005515]	19.9419	19.4714	20.7806	19.1292	18.5699	26.8109	19.8024	19.097	24.3943	24.549	24.2798	23.2713	24.4505	25.0989	20.1824	22.0088	19.9933	20.3919	17.3657	16.7635	16.598	18.8792	16.0348	18.5174	22.9553	16.603	13.6036	22.6318	15.7708	20.354	19.6835	21.1444	22.5226	14.4313	19.4399	16.4316	15.2205	18.2904	12.8013	16.7681	16.2989	16.462	20.3609	17.1223	11.329	11.7593	11.9272	-0.0908221	0.816439	0.111859	0.983019	0.0610226	0.978998	-0.243431	0.469291	-0.244191	0.999852	0.137866	0.639475	0.00261681	0.994311	-0.146261	0.626589	-0.0709423	0.997227	0.0483598	0.9487	-0.44531	0.117306	0.265322	0.245694	0.1745	0.496806	0.377181	0.0826213	0.326345	0.14441	0.110237	0.688922	-0.133194	0.556613	-0.133953	0.571438	0.204274	0.302638	0.34214	0.0666295	0.206891	0.341801	0.058013	0.842067	0.154252	0.431666	0.0833094	0.690691	0.202612	0.342184	-0.291059	0.154116	277	277	260	197	165	258	263	195	300	286	260	211	221	248	208	295	325	256	256	240	230	286	193	259	466	316	197	367	385	269	269	200	177	177	203	286	276	219	165	231	182	188	207	130	115	107	93
AT1G23440			Peptidase C15, pyroglutamyl peptidase I-like protein;(source:Araport11)	94-217 aa	217				Peptidase_C15 [PF01470.16]	Peptidase C15, pyroglutamyl peptidase I [IPR000816]; Peptidase C15, pyroglutamyl peptidase I-like [IPR016125]		cytosol [GO:0005829]; pyroglutamyl-peptidase activity [GO:0016920]	59.7456	50.9248	52.6242	61.1844	72.324	66.0398	61.457	83.9181	87.5334	68.8189	76.3511	70.4015	68.0647	69.8549	77.4137	70.2693	62.8075	73.2993	65.9063	73.1521	81.4012	72.0803	77.4113	70.431	68.0434	54.5683	65.3616	51.2368	62.4215	54.5089	82.9831	73.0359	70.4362	65.7737	60.1097	56.4502	61.7752	61.6466	53.4574	52.7315	50.4552	61.3114	58.4268	69.4564	58.4835	54.0881	54.1418	0.167266	0.465303	0.104503	0.980843	0.062723	0.962479	0.153896	0.550562	0.0879358	0.999852	-0.176504	0.354655	0.0998317	0.628532	-0.0441095	0.855261	-0.222607	0.844318	0.0182328	0.974225	-0.0994598	0.713711	0.372398	0.0122135	0.539665	0.000122964	0.476902	0.000983207	0.435121	0.00293799	0.379783	0.0102015	0.53368	6.32702e-05	0.467719	0.000729496	0.460436	0.000436935	0.283932	0.0366998	0.560268	3.12917e-05	0.416327	0.00735618	0.423101	0.00114609	0.200493	0.149083	0.441333	0.00099295	0.323641	0.018026	900	791	717	646	660	660	830	877	1133	848	873	673	632	736	791	1016	1102	988	1032	1151	1217	1183	1031	1065	1399	1034	940	817	1511	710	1216	723	569	831	627	968	1077	735	661	674	529	725	596	506	569	470	393
AT1G23450			pentatricopeptide (PPR) repeat-containing protein	666 aa	666				PPR [PF01535.19]; PPR_1 [PF12854.6]; PPR_2 [PF13041.5]; PPR_3 [PF13812.5]; PPR_long [PF17177.3]	Pentatricopeptide repeat [IPR002885]			2.56148	1.63627	2.0681	0.415939	1.36729	1.19835	1.28911	1.50045	1.56437	1.57877	1.54238	1.03043	2.02547	1.26906	1.72442	1.13719	1.10461	1.13253	1.47944	1.58024	1.37166	1.40141	1.62073	0.986419	0.740924	0.198495	0.854935	0.438409	0.433437	0.740412	1.52785	1.16086	1.77074	0.854681	0.922791	0.679144	0.243864	1.03755	0.765702	0.08094	0.882674	0.659179	0.322504	0.648229	0.271995	0.544937	0.357721	0.503844	0.549061	0.478384	0.973085	0.716664	0.79612	0.443403	0.636649	0.217239	0.999852	-0.190124	0.83677	1.11738	0.0542159	0.539591	0.467579	-0.150169	0.997227	-0.273149	0.881707	-0.631696	0.539161	-0.939564	0.0785717	-0.43572	0.469993	-0.46118	0.438221	-0.2229	0.741788	-0.845921	0.108281	-0.402518	0.433323	-0.628681	0.217075	-1.48647	0.000986491	-1.67659	0.0002335	-0.369085	0.494697	-0.946876	0.091533	-1.37946	0.00220124	-1.52963	0.00116135	-1.65261	0.000922954	-2.01116	0.000155569	68	45	49	8	23	22	32	29	37	35	32	18	35	24	33	29	34	27	41	43	36	40	37	26	28	7	23	13	19	18	40	21	26	20	18	22	8	23	18	2	18	14	6	9	5	9	5
AT1G23460			Pectin lyase-like superfamily protein;(source:Araport11)	460 aa	460	SigP		SEG: 0.10 (47/460)	Glyco_hydro_28 [PF00295.16]; Pectate_lyase_3 [PF12708.6]	Glycoside hydrolase, family 28 [IPR000743]; Parallel beta-helix repeat [IPR006626]; Pectin lyase fold [IPR012334]; Pectin lyase fold/virulence factor [IPR011050]			8.36671	8.54079	8.34786	6.53403	5.32057	7.03601	10.2519	7.01047	7.50138	6.79401	7.81708	6.57463	7.64708	6.87647	8.56895	8.89408	6.57071	7.12055	5.24254	6.25045	5.76828	6.82519	7.50049	6.58702	5.48925	6.893	7.45388	4.41743	6.96288	5.78253	6.58894	6.89568	9.21318	6.85673	5.06393	5.92683	6.26617	7.89115	7.35729	6.12408	6.38668	5.55879	7.11995	8.36594	5.90571	6.04565	5.94723	0.307858	0.336731	0.100631	0.991454	0.237952	0.861437	-0.320575	0.319759	-0.111035	0.999852	-0.197312	0.506055	-0.0523697	0.88301	-0.130057	0.693757	0.039385	0.997227	0.0212966	0.978395	-0.0682113	0.886491	-0.248216	0.32082	0.0596422	0.853307	-0.147585	0.599929	-0.0102639	0.975782	-0.0807476	0.787627	-0.401323	0.0532834	-0.191783	0.41802	-0.0748236	0.745836	-0.272136	0.181763	-0.127193	0.60888	-0.20488	0.435454	0.00229346	0.992081	0.0416785	0.852854	0.02359	0.9522	-0.0659178	0.784818	238	250	213	142	94	138	272	145	189	157	171	124	145	143	173	250	221	185	158	192	168	218	193	193	214	249	206	131	330	147	175	129	133	170	107	201	210	188	188	157	142	125	143	124	119	108	90
AT1G23465	(ATIMP1B)	(ATIMP1B)	Mitochondrial ATP-independent protease	155 aa	155				Peptidase_S24 [PF00717.22]; Peptidase_S26 [PF10502.8]	Peptidase S24/S26, beta-ribbon domain [IPR028360]; Peptidase S24/S26A/S26B [IPR019759]; Peptidase S24/S26A/S26B/S26C [IPR015927]; Peptidase S26 [IPR019533]; Peptidase S26A, signal peptidase I [IPR000223]		membrane [GO:0016020]; mitochondrial inner membrane peptidase complex [GO:0042720]; protein processing involved in protein targeting to mitochondrion [GO:0006627]; proteolysis [GO:0006508]; serine-type peptidase activity [GO:0008236]	1.4346	1.23915	1.58014	2.13037	1.7842	0.859667	2.9626	0.788938	2.40601	1.21755	0.546493	1.31878	1.30857	2.02674	0.95889	1.47056	1.71367	1.5833	0.809993	0.742311	1.57537	0.910874	0.656105	1.28878	1.69943	3.08071	2.25478	0.485599	1.61853	2.90797	1.33196	0.768571	2.86493	1.9127	1.78414	3.02418	1.79262	3.04406	1.41003	1.73164	2.37851	2.32196	3.45307	3.49264	1.63146	2.99591	2.14521	0.34293	0.77204	-0.690288	0.97268	-0.19761	0.980032	-0.589569	0.637329	-0.755567	0.999852	-0.529707	0.496525	-0.734211	0.331229	-0.335143	0.706217	-0.44615	0.978037	0.212132	0.909169	-0.126628	0.921993	0.321714	0.715045	0.664644	0.374246	-0.368574	0.701301	0.124105	0.904831	0.224888	0.802709	-0.364681	0.632383	-0.530679	0.491481	1.13973	0.0379977	0.610025	0.311225	0.405521	0.583537	0.804589	0.261745	1.2086	0.0247196	0.762451	0.19729	1.42073	0.0112504	1.08197	0.0672616	10	9	10	11	8	4	20	4	15	7	3	6	6	10	5	10	14	10	6	5	11	7	4	9	18	30	17	4	20	20	10	4	12	13	10	25	15	18	9	11	13	13	17	13	8	13	8
AT1G23480	CELLULOSE SYNTHASE-LIKE A3 (CSLA03)	CELLULOSE SYNTHASE-LIKE A3 (CSLA03); CELLULOSE SYNTHASE-LIKE A3 (CSLA3); (ATCSLA3); CELLULOSE SYNTHASE-LIKE A3 (ATCSLA03); (CSLA03)	encodes a gene similar to cellulose synthase	484-556 aa	556	TM(5x)		SEG: 0.02 (12/556)	Glyco_tranf_2_3 [PF13641.5]; Glyco_trans_2_3 [PF13632.5]; Glyco_transf_21 [PF13506.5]; Glycos_transf_2 [PF00535.25]	Nucleotide-diphospho-sugar transferases [IPR029044]		Golgi membrane [GO:0000139]; cell wall organization [GO:0071555]; cellulose synthase activity [GO:0016759]; glucomannan 4-beta-mannosyltransferase activity [GO:0047259]; integral component of membrane [GO:0016021]; transferase activity, transferring glycosyl groups [GO:0016757]	7.03983	7.16272	7.24561	6.15497	6.187	8.26008	10.9407	5.99564	10.6719	9.01616	9.21089	7.74384	9.35319	8.87964	10.3785	6.10612	6.44238	6.28201	5.23659	6.3948	6.44999	6.81795	8.17299	6.45911	6.16089	6.582	5.37742	6.32549	4.649	5.12899	8.08168	5.36489	9.0531	6.94831	6.24863	7.06329	5.87741	10.5149	9.08559	5.59475	8.14379	8.5947	8.19229	9.41465	7.72435	7.00028	5.8063	0.450069	0.178791	0.317821	0.972096	0.430418	0.728258	-0.0128413	0.988154	0.123819	0.999852	-0.281787	0.369989	0.0581161	0.88357	-0.0657945	0.871763	-0.0578951	0.997227	0.131028	0.855053	-0.159201	0.721207	0.0619475	0.863969	0.512017	0.0411094	0.379769	0.15743	0.492365	0.0526799	-0.159042	0.62297	-0.171884	0.522833	-0.0352231	0.914401	0.262228	0.262514	-0.0195587	0.946204	0.320344	0.20032	0.196433	0.516232	0.616397	0.00350001	0.558501	0.0098188	0.747425	0.000568493	0.457196	0.0457143	148	151	137	92	80	116	232	91	201	158	145	104	121	132	154	125	151	114	111	135	132	146	143	129	205	210	123	158	168	104	172	78	125	132	95	199	175	195	182	120	133	167	129	114	119	98	69
AT1G23490	ADP-RIBOSYLATION FACTOR 1 (ARF1)	ADP-RIBOSYLATION FACTOR 1A (ATARFA1A); ADP-RIBOSYLATION FACTOR 1 (ATARF1); ADP-RIBOSYLATION FACTOR (ATARF); ADP-RIBOSYLATION FACTOR 1 (ARF1)	Gene encoding ADP-ribosylation factor and similar to other ARFs and ARF-like proteins. A member of ARF GTPase family. Arabidopsis has 21 known members, known to be essential for vesicle coating and uncoating and functions in GTP-binding. The gene is shown to play a role in cell division, cell expansion and cellulose production using antisense construct.	181 aa	181				Arf [PF00025.20]; Gtr1_RagA [PF04670.11]; MMR_HSR1 [PF01926.22]; Ras [PF00071.21]; Roc [PF08477.12]; SRPRB [PF09439.9]	P-loop containing nucleoside triphosphate hydrolase [IPR027417]; Small GTP-binding protein domain [IPR005225]; Small GTPase superfamily, ARF type [IPR024156]; Small GTPase superfamily, ARF/SAR type [IPR006689]		GTP binding [GO:0005525]; cytoplasm [GO:0005737]; intracellular protein transport [GO:0006886]; nucleus [GO:0005634]; phospholipase activator activity [GO:0016004]; protein binding [GO:0005515]; vesicle-mediated transport [GO:0016192]	280.508	281.915	299.192	310.187	250.247	222.657	257.225	260.191	245.464	240.537	211.674	252.888	266.366	222.192	227.578	247.727	269.445	237.047	289.91	275.733	241.614	258.92	248.598	240.012	227.123	278.612	247.551	244.355	286.742	251.953	223.452	214.825	164.562	242.95	221.598	264.363	244.351	280.465	267.252	249.012	261.061	243.155	259.219	264.72	288.556	259.816	282.902	-0.14536	0.523943	-0.208069	0.972096	-0.228288	0.764004	0.155199	0.533318	-0.0142141	0.999852	0.0923219	0.66529	-0.509819	0.000510347	-0.122831	0.542503	0.0192663	0.997227	-0.115249	0.766721	0.147369	0.520669	0.0518487	0.794433	-0.0935111	0.624537	-0.15622	0.356848	-0.176439	0.285999	-0.103486	0.577079	0.0517136	0.760229	-0.1177	0.465307	0.138076	0.328708	0.230397	0.0837202	-0.371743	0.00587683	0.0152441	0.941764	0.18055	0.173503	0.199816	0.131091	0.0653004	0.717056	0.327918	0.0109623	4728	4941	4530	3962	2760	2634	3975	3228	3674	3416	2818	2844	2987	2704	2634	4121	5468	3697	5327	4948	4137	4969	3775	4227	5418	6178	4293	4755	8521	4015	3756	2534	1530	3676	2844	5207	4887	3808	3880	3808	3310	3080	2944	2265	3302	2671	2484
AT1G23500			GDSL-motif esterase/acyltransferase/lipase. Enzyme group with broad substrate specificity that may catalyze acyltransfer or hydrolase reactions with lipid and non-lipid substrates.	345 aa	345	SigP		SEG: 0.05 (18/345)	Lipase_GDSL [PF00657.21]	GDSL lipase/esterase [IPR001087]; Lipase, GDSL, active site [IPR008265]; SGNH hydrolase-type esterase domain [IPR013830]		extracellular region [GO:0005576]; lipase activity [GO:0016298]; lipid catabolic process [GO:0016042]	1.04238	1.07523	0.739138	0.713876	1.06215	0.217384	0.403699	0.957764	0.755877	0.45034	0.762529	0.227947	1.27508	0.830241	0.458427	0.608632	0.62984	0.485892	0.699594	0.493567	0.660304	0.537432	0.75956	1.03056	0.829093	1.01391	0.445069	0.609011	0.273262	0.330356	0.371723	0.969145	0.855812	0.253734	0.203816	0.18874	0.125496	0.555897	0.174782	0.75927	0.307524	0.568253	0.876949	1.0413	0	0.50637	0.305559	-0.00361117	NA	-0.456497	NA	0.285336	0.969331	0.152718	0.936529	0.392288	0.999852	-1.01008	0.255331	-0.2837	0.787608	-1.79938	0.107927	0.687355	0.971271	1.55013	0.314268	-0.0221472	0.993747	-0.400495	0.663403	-0.404106	0.662065	-0.856992	0.320587	-0.115159	0.913943	-0.655173	0.434546	-0.502455	0.495017	-0.262885	0.745674	0.0259828	0.976968	-0.984094	0.141488	-0.257718	0.756288	-1.7734	0.0705625	-1.53704	0.029179	-0.849684	0.224917	0.0130887	0.993151	-1.55919	0.0662507	14	15	9	7	9	2	5	9	9	5	8	2	11	8	4	8	10	6	10	7	9	8	9	14	16	18	6	9	6	4	5	9	7	3	2	3	2	6	2	9	3	6	8	7	0	4	2
AT1G23510			OBP32pep protein;(source:Araport11)	146-192 aa	192							biological_process [GO:0008150]; molecular_function [GO:0003674]	17.314	30.4	30.6278	3.97762	13.1186	15.2326	12.4659	10.2148	21.0317	10.7098	13.6436	13.0811	9.31456	14.5627	17.2338	12.6891	10.4557	9.45408	2.96867	1.47867	2.40884	5.2938	11.6336	14.1609	3.49897	2.67225	2.09855	0.727574	1.35369	0.972726	3.12476	3.1689	4.82577	0.663348	3.36531	2.33552	0.87059	2.37179	1.11753	0.382682	0.742394	1.68649	1.90123	6.40622	0.831171	1.00367	0.932673	0.378175	0.690733	0.157668	0.992551	0.276001	0.953397	-2.19417	0.00029222	-0.101562	0.999852	-1.47955	0.0319675	0.194305	0.830678	-0.565424	0.497433	-1.35121	0.598794	0.774454	0.55807	-1.01289	0.303397	-1.16904	0.0355703	-0.79086	0.193959	-1.01137	0.0812527	-0.893035	0.130477	-1.22791	0.0276535	-3.42208	4.49256e-12	-1.32947	0.0115609	-2.92867	1.32454e-09	-4.40822	3.68362e-18	-2.73436	4.52159e-08	-3.49409	1.29567e-09	-3.50739	6.18873e-13	-4.85859	6.1371e-19	-2.73294	2.94302e-08	-4.52028	5.89837e-16	241	437	383	40	113	143	161	100	255	120	141	115	81	141	160	168	167	118	43	21	33	79	139	195	68	49	29	11	30	12	40	29	38	8	33	39	15	27	13	5	7	19	18	46	8	8	6
AT1G23520			hypothetical protein (DUF220);(source:Araport11)	170-263 aa	263				DUF220 [PF02713.13]	Protein of unknown function DUF220 [IPR003863]		biological_process [GO:0008150]; molecular_function [GO:0003674]	27.8108	40.8845	44.6678	2.32452	12.524	18.269	17.5309	12.5422	23.7489	11.6453	19.4233	16.0918	8.18406	14.623	27.3854	17.364	11.2966	11.7339	2.69168	0.273639	1.2707	4.61715	11.766	15.9207	5.0423	2.69606	2.69818	0	0.04331	0.17061	3.51743	3.39281	8.1723	0	3.45446	2.1676	0.504546	1.77312	0.631201	0	0.454368	1.98538	0.410896	8.61436	0	0	0	0.658254	0.735476	0.486597	0.991454	0.566022	0.952979	-3.12594	0.0142363	-0.32914	0.999852	-5.86315	0.000169596	0.308305	0.860797	-1.06436	0.492341	-2.01441	0.764397	1.283	0.626655	-6.02867	0.00305465	-1.63891	0.164258	-0.980659	0.469434	-1.15232	0.372547	-1.07289	0.411922	-1.43816	0.249206	-4.5641	4.36724e-06	-1.7673	0.113377	-3.05909	0.00176845	-8.92223	2.83195e-12	-2.75078	0.00769595	-4.12345	0.00026304	-4.29439	7.58878e-06	-6.30881	7.29752e-10	-3.01139	0.00230521	-10.3231	2.59115e-11	378	571	544	24	105	172	232	123	285	138	200	143	75	140	262	226	177	144	40	4	18	71	139	220	99	51	39	0	1	2	47	30	66	0	36	37	9	21	8	0	5	23	4	65	0	0	0
AT1G23530			transmembrane protein;(source:Araport11)	189 aa	189	TM(1x)		SEG: 0.20 (38/189)				biological_process [GO:0008150]; integral component of membrane [GO:0016021]; molecular_function [GO:0003674]	3.46285	3.62609	3.11513	4.28292	4.54933	5.03068	3.11355	4.42929	3.79131	3.79857	4.79719	3.9614	3.18729	4.71141	3.26794	7.01668	4.32416	5.22006	5.28629	6.09138	4.8821	5.0242	4.3026	4.59491	3.75902	3.31043	5.02171	3.40523	4.87525	3.84752	4.67673	3.49755	3.03348	3.30294	2.98813	3.00213	3.0601	3.04376	1.89398	2.91201	2.6622	2.56969	1.62909	1.67657	2.23375	2.35636	2.09095	-0.400861	0.348649	-0.214333	0.980843	-0.405245	0.802996	0.0509875	0.942672	-0.223921	0.999852	0.0654317	0.892289	-0.262585	0.488757	-0.327821	0.409629	-0.224554	0.980486	-0.666708	0.285896	-0.345182	0.520567	0.593348	0.0483141	0.192488	0.621601	0.379016	0.258524	0.188103	0.633084	0.770873	0.00481415	0.82186	0.00122946	0.546952	0.0505915	0.510394	0.0493792	0.575826	0.0242922	0.247809	0.446123	0.182573	0.634708	0.152767	0.596908	-0.071787	0.823132	-0.51394	0.112056	-0.192414	0.574225	56	61	45	52	47	55	46	51	53	50	59	41	33	53	36	111	83	78	93	105	81	93	63	78	84	67	80	61	133	57	72	38	26	47	36	56	59	40	27	43	33	32	18	14	25	24	18
AT1G23540	PROLINE-RICH EXTENSIN-LIKE RECEPTOR KINASE 12 (PERK12)	INFLORESCENCE GROWTH INHIBITOR 1 (IGI1); PROLINE-RICH EXTENSIN LIKE RECEPTOR KINASE (AtPERK12); PROLINE-RICH EXTENSIN-LIKE RECEPTOR KINASE 12 (PERK12)	Encodes a member of the PERK family of putative receptor kinases. Overexpression leads to morphological defects and reduced fertility and increased expression of MAX genes.	720 aa	720	TM(1x)		SEG: 0.33 (235/720)	Pkinase [PF00069.24]; Pkinase_Tyr [PF07714.16]	Protein kinase domain [IPR000719]; Protein kinase, ATP binding site [IPR017441]; Protein kinase-like domain [IPR011009]; Serine-threonine/tyrosine-protein kinase catalytic domain [IPR001245]; Serine/threonine-protein kinase, active site [IPR008271]	TF[Trihelix]	ATP binding [GO:0005524]; developmental process [GO:0032502]; integral component of membrane [GO:0016021]; plasma membrane [GO:0005886]; protein kinase activity [GO:0004672]; protein phosphorylation [GO:0006468]; transmembrane receptor protein serine/threonine kinase activity [GO:0004675]	12.2609	10.9857	13.4585	22.3089	24.6494	14.4765	4.18317	9.20058	13.9068	17.0978	14.7712	16.779	14.3422	28.385	11.1565	13.0963	17.9928	14.306	29.7112	20.2004	20.7711	15.7965	18.0934	12.5441	15.3241	14.162	15.3835	17.3019	5.61737	21.0215	9.24218	21.6955	26.0484	10.0762	13.2415	4.08226	5.10564	4.10731	4.92352	5.95967	6.4248	6.84882	3.82405	6.56912	3.10475	2.88413	3.84214	-1.27535	0.018721	-0.412342	0.973085	-0.279221	0.943474	0.709409	0.2837	0.0639267	0.999852	0.0624713	0.941505	0.207529	0.759531	-0.271332	0.690696	0.47066	0.941917	0.297817	0.821183	-0.316897	0.704341	0.912163	0.0510155	-0.363188	0.53298	0.499822	0.350835	0.632943	0.21461	0.388821	0.492918	1.09823	0.00986252	0.452748	0.362092	0.49171	0.266587	0.554181	0.202237	0.699239	0.123013	0.220378	0.710246	-1.20645	0.00283506	-0.735793	0.078433	-0.908636	0.032643	-1.52335	0.000193018	509	485	502	708	669	408	160	276	511	582	476	457	399	825	323	536	903	553	1352	908	886	774	688	557	830	700	613	779	387	801	365	605	576	371	412	192	235	136	178	218	207	205	105	138	87	74	84
AT1G23550	SIMILAR TO RCD ONE 2 (SRO2)	SIMILAR TO RCD ONE 2 (SRO2)	Encodes a protein with similarity to RCD1 but without the WWE domain. The protein does have a PARP signature upstream of the C-terminal protein interaction domain. The PARP signature may bind NAD+ and attach the ADP-ribose-moiety from NAD+ to the target molecule. Its presence suggests a role for the protein in ADP ribosylation. Its transcript level is up-regulated by tunicamycin (N-linked glycosylation inhibitor causing ER stress).	323 aa	323			SEG: 0.07 (22/323)	RST [PF12174.7]	Poly(ADP-ribose) polymerase, catalytic domain [IPR012317]; RST domain of plant C-terminal [IPR022003]		NAD+ ADP-ribosyltransferase activity [GO:0003950]; multicellular organism development [GO:0007275]; nucleus [GO:0005634]	4.98011	4.45405	4.36467	4.47205	4.30629	5.24462	4.72204	4.49579	4.96471	5.84995	5.31813	4.34466	4.90243	4.96165	5.00276	4.28149	4.76715	4.56283	3.48801	4.43049	4.01368	3.83121	3.69338	4.23111	4.65548	4.04374	3.15591	3.61913	4.66678	4.21856	4.05588	4.28698	6.84508	4.21165	4.07325	4.28602	4.57419	3.34605	4.09348	3.01349	5.88885	4.00381	3.72207	4.77394	4.8919	4.6632	4.21323	-0.0744281	0.884065	0.110249	0.991247	0.013095	0.99831	-0.129149	0.800992	-0.218985	0.999852	0.0645825	0.869716	0.154955	0.635303	0.0453404	0.909208	0.0869541	0.997227	-0.0461552	0.960165	0.203425	0.629743	0.160554	0.596012	0.0861261	0.800977	0.270803	0.3261	0.173649	0.567726	0.0494538	0.890722	-0.0796951	0.77372	-0.169531	0.528629	0.173472	0.453908	0.238055	0.284226	0.328427	0.168637	0.218812	0.446532	0.150999	0.506445	0.237953	0.291178	0.104844	0.742031	0.354424	0.124948	100	93	79	66	55	71	86	64	87	96	83	56	64	70	69	84	113	84	75	94	82	86	66	87	138	111	67	85	164	81	86	63	82	79	64	98	109	55	72	54	89	63	51	49	66	56	43
AT1G23560			OBP32pep, putative (DUF220);(source:Araport11)	332 aa	332			SEG: 0.07 (24/332)	DUF220 [PF02713.13]	Protein of unknown function DUF220 [IPR003863]		biological_process [GO:0008150]; molecular_function [GO:0003674]	19.0591	22.8507	26.8912	3.22374	14.1547	23.6516	32.3608	22.769	26.84	13.6956	21.302	22.9902	15.0328	13.8842	20.501	15.6296	22.5505	17.5268	5.16688	2.09623	2.43223	6.00105	11.2591	17.7779	6.47695	9.49769	3.18449	1.14834	0.920221	1.08565	6.32243	6.28381	17.0214	0.555959	4.33018	5.3402	2.83706	4.81075	1.7063	2.48591	2.47846	3.4216	7.74496	6.73206	1.39925	1.90624	0.851773	0.963829	0.26362	0.468137	0.978451	0.219238	0.97119	-2.45244	0.000205845	-0.710948	0.999852	-2.65372	9.79751e-05	0.397652	0.649541	-1.49932	0.0531236	-0.911764	0.863647	0.43361	0.805971	-1.57054	0.0626571	-0.641218	0.365782	0.322611	0.70087	-0.173081	0.849507	-0.42198	0.591529	-0.267726	0.752616	-2.72016	9.99493e-07	-0.978674	0.120051	-1.472	0.00811885	-4.12572	1.12188e-13	-1.07435	0.075925	-2.97132	2.78574e-06	-2.06579	0.000130763	-2.97755	4.87774e-08	-1.63218	0.00354028	-3.63633	1.59306e-10	336	419	429	41	154	283	546	283	416	200	286	260	165	173	253	266	458	279	96	38	43	114	170	310	168	230	58	23	27	18	110	75	174	9	56	115	63	70	27	41	33	50	97	62	17	21	8
AT1G23570			hypothetical protein (DUF220);(source:Araport11)	186-263 aa	263			SEG: 0.03 (6/186)	DUF220 [PF02713.13]	Protein of unknown function DUF220 [IPR003863]		biological_process [GO:0008150]	118.004	188.924	168.961	6.61455	51.709	109.841	143.885	42.6102	114.84	71.1179	104.774	75.0936	41.1596	75.0456	113.632	68.8093	54.0353	54.8681	10.5399	1.67246	6.45136	21.1119	48.1065	72.6949	20.1037	23.801	4.72931	0.075398	0.417063	0	23.6187	23.9762	51.6888	0.097568	10.4014	8.91657	3.93824	7.73583	5.98379	0	0.625897	6.47036	8.22703	43.0488	0.123585	0.136772	0	0.81837	0.710974	0.544365	0.99159	0.356612	0.980032	-3.19192	0.0331886	-0.404457	0.999852	-6.81285	3.02529e-06	0.79291	0.655798	-1.86062	0.254453	-1.72387	0.882788	1.40362	0.637625	-6.35255	0.00110267	-1.39084	0.330058	-0.57247	0.74537	-0.846474	0.603666	-1.03423	0.503756	-1.38546	0.352947	-4.57738	5.88406e-05	-1.78991	0.170977	-2.81064	0.0137806	-9.6235	2.19161e-15	-2.01773	0.105287	-4.67126	0.00025925	-4.11886	0.00017399	-5.84273	9.69378e-08	-2.71523	0.0183473	-10.4714	6.42094e-12	1477	2466	1933	60	401	940	1781	372	1279	746	993	604	316	674	925	834	777	618	139	21	80	278	505	878	398	449	64	1	8	0	296	203	426	1	95	147	66	83	68	0	6	72	78	289	1	1	0
AT1G23580			transmembrane protein, putative (Domain of unknown function DUF220);(source:Araport11)	285 aa	285			SEG: 0.04 (11/285)	DUF220 [PF02713.13]	Protein of unknown function DUF220 [IPR003863]		biological_process [GO:0008150]; molecular_function [GO:0003674]	27.2862	37.2631	44.276	2.0511	18.6163	26.1192	25.3517	18.6849	35.397	13.4958	24.3226	18.9502	13.0373	19.4882	26.3281	22.04	16.0595	16.9173	3.079	0.81927	2.42566	8.34946	20.698	21.8436	5.74236	4.73686	2.65412	0.073908	0.204021	0.09036	6.17315	6.01718	12.3244	0	2.53444	1.72891	0.370979	2.2087	1.52849	0	0.106347	1.62888	0.671502	10.5061	0.116424	0	0	0.729367	0.696248	0.243271	0.995711	0.270084	0.981672	-3.06635	0.0141279	-0.17531	0.999852	-5.19268	0.00016369	0.639472	0.679555	-1.95522	0.166956	-1.38467	0.921742	1.52903	0.523552	-4.84715	0.0262328	-1.10034	0.375489	-0.370978	0.812496	-0.857074	0.5247	-0.830261	0.535476	-0.957615	0.471169	-4.02397	4.24672e-05	-1.13293	0.330198	-2.67876	0.00576556	-7.87144	2.96288e-12	-2.03929	0.0513162	-4.63398	3.55286e-05	-4.30807	5.42404e-06	-5.69274	9.09313e-09	-2.77904	0.00447917	-9.15522	3.16746e-09	333	470	488	18	141	219	303	161	383	137	226	149	99	169	220	256	223	184	39	10	29	107	211	257	103	80	33	1	4	1	72	48	86	0	22	27	6	23	17	0	1	17	6	69	1	0	0
AT1G23590			OBP32pep protein, putative (Domain of unknown function DUF220);(source:Araport11)	195-217 aa	217			SEG: 0.12 (23/195)	DUF220 [PF02713.13]	Protein of unknown function DUF220 [IPR003863]		biological_process [GO:0008150]; molecular_function [GO:0003674]	66.3238	108.202	89.8971	12.8034	47.948	60.7013	47.6934	47.3904	73.3556	31.0337	54.844	57.9786	28.6109	45.1386	75.9992	51.932	20.8926	38.9411	12.4133	1.45018	5.70275	23.3879	49.7223	51.2308	8.06235	3.86888	1.81924	0.13382	0.412093	0.579037	8.00833	9.56422	12.0383	0.0862	5.40497	0.793375	1.38764	2.46202	2.57116	0	0.705254	5.08575	1.59114	9.24517	0.110093	0	0	0.43098	0.824089	0.210286	0.996351	0.236231	0.983113	-2.4477	0.0468385	0.114942	0.999852	-3.68945	0.00183998	0.871605	0.520715	-0.86468	0.555414	-0.551365	0.992037	1.71454	0.404806	-5.06932	0.0153104	-1.01201	0.390014	-0.581033	0.671558	-0.801727	0.528732	-0.775782	0.539827	-1.20381	0.308965	-3.65151	7.25905e-05	-1.08887	0.320144	-3.91226	1.1868e-05	-7.60171	5.80178e-16	-3.04065	0.00119586	-4.77694	3.17303e-06	-5.50154	5.03534e-10	-6.05291	1.81614e-11	-3.78701	2.44619e-05	-10.5709	2.35278e-12	891	1512	1082	123	398	554	605	450	870	343	560	500	240	428	686	665	323	468	174	20	76	336	571	678	157	70	25	2	9	7	105	86	91	1	52	13	23	27	30	0	7	55	15	64	1	0	0
AT1G23600			OBP32pep protein, putative (Domain of unknown function DUF220);(source:Araport11)	224-270 aa	270			SEG: 0.21 (47/224)	DUF220 [PF02713.13]	Protein of unknown function DUF220 [IPR003863]		biological_process [GO:0008150]; molecular_function [GO:0003674]	21.5696	31.256	36.9814	3.93942	11.3445	19.9202	19.6555	11.8776	18.2673	10.8816	16.8322	14.9961	5.92541	9.79366	18.4335	15.0088	5.42518	12.6336	3.82651	0.31839	1.95154	7.84803	10.002	12.3496	4.78541	1.36453	1.55535	0.434604	0.459246	0.352037	1.81187	2.38681	6.49506	0.225406	1.56542	0.607782	1.13062	0.845653	1.14535	0.2492	0.418514	2.55723	1.09229	7.14596	0.140371	0.311196	0.564351	0.486324	0.723559	0.264315	0.991984	-0.091347	0.991861	-2.37701	0.00846657	-0.226539	0.999852	-2.79369	0.00414674	0.189077	0.885424	-1.63268	0.132223	-0.504305	0.992037	1.95719	0.152577	-1.66664	0.284673	-1.20659	0.146345	-0.720269	0.449761	-0.942277	0.291873	-1.29794	0.121086	-1.40304	0.0893798	-3.78005	7.80226e-08	-1.62958	0.033062	-3.17909	3.78753e-06	-5.97278	3.3804e-15	-2.99001	2.86745e-05	-4.81177	1.20312e-08	-4.66444	3.38888e-11	-5.16875	2.85766e-12	-2.70725	0.000105186	-6.33108	1.67835e-12	259	374	399	35	87	161	235	101	198	112	159	115	46	83	154	169	77	133	46	4	24	90	100	141	79	24	20	5	8	4	19	17	45	2	14	8	18	9	13	3	4	24	10	48	1	2	3
AT1G23610			hypothetical protein;(source:Araport11)	78 aa	78			SEG: 0.18 (14/78)				biological_process [GO:0008150]; molecular_function [GO:0003674]	21.0251	38.9974	33.8547	4.94882	22.5907	22.8546	20.042	29.2941	32.4565	15.1811	25.8887	28.3627	10.8775	16.0279	18.5643	16.7546	6.89839	15.4845	4.5255	0.476462	1.14003	7.87191	18.9522	17.3109	5.92414	1.09872	1.47412	0.297616	0.613088	0	2.41087	3.24802	7.70122	0	2.2927	0.254395	0.380567	0.566549	1.06187	0.170784	0.206098	3.09979	0.888324	5.36364	0	0.250237	0	0.678434	0.617035	0.435601	0.983019	-0.183338	0.98416	-2.60904	0.00737421	0.135593	0.999852	-3.15906	0.00696925	0.376289	0.774431	-1.46747	0.236276	0.298599	0.997227	2.90296	0.0559954	-2.0456	0.457984	-0.785179	0.413564	-0.106744	0.933632	-0.349578	0.758678	-0.968516	0.307717	-1.23083	0.176671	-3.83987	4.89972e-07	-1.09524	0.201811	-3.14295	2.05959e-05	-6.30201	2.57158e-12	-2.76666	0.000344202	-4.61042	8.53981e-07	-5.91876	1.19792e-11	-5.62016	1.78634e-10	-3.0158	6.7798e-05	-7.96435	2.44669e-08	131	252	188	22	87	97	121	130	179	78	123	114	43	70	81	99	49	86	29	3	7	52	100	106	52	9	9	2	6	0	14	13	26	0	10	2	3	3	6	1	1	16	4	18	0	1	0
AT1G23640			OBP32pep protein;(source:Araport11)	424 aa	424			SEG: 0.09 (38/424)	DUF220 [PF02713.13]	Protein of unknown function DUF220 [IPR003863]			11.0082	11.7204	12.7978	1.64434	7.0434	10.5544	7.47891	9.78634	13.922	3.5916	10.1109	5.77578	5.72939	5.02244	6.96398	5.87336	5.02386	4.46274	1.40282	0.570671	1.17718	2.85598	6.87795	6.27804	2.43523	1.1393	0.578937	0.066117	0.26827	0.081407	0.822544	1.96763	3.18734	0.085752	1.74568	0.689906	0.363175	1.10242	0.604063	0	0.101887	0.928893	0.860364	3.65541	0.334221	0	0	0.636296	0.611454	-0.0208482	0.998042	-0.208392	0.980376	-2.22984	0.0152349	0.0240713	0.999852	-3.27415	0.00275686	0.276338	0.82643	-0.757802	0.522299	-1.56901	0.832412	1.28355	0.46362	-2.47386	0.160002	-0.788536	0.3682	-0.152241	0.897734	-0.809385	0.366711	-0.996928	0.247796	-1.16744	0.164028	-3.39728	1.60828e-06	-1.14337	0.144182	-2.73928	6.24982e-05	-6.01344	2.04653e-12	-2.46295	0.000619829	-3.49709	2.57365e-05	-3.79388	6.16006e-08	-5.36289	1.7249e-10	-2.51033	0.000353876	-6.26774	1.22013e-08	150	167	157	16	59	97	94	92	165	40	104	50	48	48	62	77	79	55	20	8	16	42	81	85	48	21	8	1	6	1	11	18	25	1	17	11	6	12	7	0	1	10	8	25	3	0	0
AT1G23645													5.76039	12.7265	13.5706	0.441601	4.63192	5.05488	5.81208	4.27587	3.35824	2.85542	4.1113	6.93518	2.26865	4.235	8.00314	6.13137	0.69856	1.66	0.302615	0.157978	0.318362	1.05502	4.77921	4.7471	1.09647	0.221354	0.302939	0	0.098138	0	0.832429	2.2197	0.888734	0	1.7722	0.117876	0	0.833997	0	0	0	0.708324	0	2.26942	0	0	0	0.326539	0.877915	0.430757	0.991984	0.355239	0.973211	-3.32718	0.0270017	0.117319	0.999852	-3.49283	0.102732	0.749644	0.65757	0.609622	0.741697	-2.11799	0.941778	2.03312	0.546011	-1.60334	0.640947	-1.56794	0.153579	-1.2414	0.28897	-1.13719	0.336787	-1.2127	0.299311	-1.81141	0.0952281	-5.13859	5.43215e-06	-1.69409	0.0995959	-3.87831	6.74731e-05	-7.37114	1.27226e-06	-3.12866	0.00199255	-3.26869	0.0048787	-5.66349	3.39488e-06	-7.78148	2.51778e-07	-3.63036	0.000443673	-7.26683	1.62637e-06	31	76	72	2	14	22	28	17	18	13	18	26	8	17	27	35	5	9	2	1	2	7	20	27	9	2	2	0	1	0	4	8	2	0	8	1	0	2	0	0	0	4	0	4	0	0	0
AT1G23650			hypothetical protein;(source:Araport11)	28 aa	28							biological_process [GO:0008150]; molecular_function [GO:0003674]	18.001	69.1187	20.1683	0	28.2855	26.4408	20.09	0	0	0	23.2978	55.4319	0	25.6454	0	18.5562	0	19.7094	0	0	0	48.001	0	0	0	0	0	0	0	0	18.7766	0	0	0	0	15.8014	0	0	0	0	0	0	0	0	0	0	0	-1.29242	NA	0.469902	NA	-0.994486	NA	-1.9285	NA	0.390881	NA	0.0347498	NA	1.54014	NA	0.576809	NA	-0.614399	NA	-0.332106	NA	-0.0997497	NA	-0.847406	NA	-2.13982	NA	-0.377504	NA	-1.84189	NA	-1.43501	NA	-3.36351	NA	-1.04412	NA	-3.40911	NA	-3.37436	NA	-1.86897	NA	-2.83231	NA	-2.21078	NA	-2.82518	NA	-2.54288	0.637826	-2.31053	NA	1	4	1	0	1	1	1	0	0	0	1	2	0	1	0	1	0	1	0	0	0	3	0	0	0	0	0	0	0	0	1	0	0	0	0	1	0	0	0	0	0	0	0	0	0	0	0
AT1G23660			hypothetical protein (Domain of unknown function DUF220);(source:Araport11)	264 aa	264			SEG: 0.09 (25/264)	DUF220 [PF02713.13]	Protein of unknown function DUF220 [IPR003863]		biological_process [GO:0008150]; molecular_function [GO:0003674]	49.2184	76.8843	77.4871	5.14466	36.1828	54.1758	43.6917	41.0436	66.2314	32.2571	49.9697	43.3429	20.6131	39.8081	60.8233	39.0116	29.7231	34.2005	9.1842	2.14411	5.44487	13.7888	33.6867	47.0087	7.66727	5.44535	3.37093	0	0.049377	0	8.76621	12.2268	16.6027	0	5.37162	2.06461	1.20874	4.86995	1.45075	0	0.105907	3.00604	1.83921	11.3838	0	0.12975	0	0.59035	0.757952	0.36028	0.991984	0.265183	0.981672	-2.55502	0.0486685	-0.14342	0.999852	-7.82604	2.64731e-05	0.988265	0.480948	-1.0749	0.471788	-2.34403	0.598794	0.979113	0.729369	-5.72618	0.00501109	-0.995941	0.42587	-0.405591	0.789882	-0.635661	0.651943	-0.730758	0.590891	-0.94149	0.474588	-3.49651	0.000324621	-1.08491	0.348758	-3.39427	0.000328317	-11.2203	2.93146e-13	-2.40601	0.0175498	-4.46918	3.78789e-05	-4.42775	1.78336e-06	-6.77178	5.25413e-12	-3.44863	0.000282325	-10.1539	3.67035e-11	646	1045	903	48	291	474	513	372	746	341	490	360	167	359	521	487	447	404	125	29	71	197	382	617	134	87	42	0	1	0	107	103	112	0	49	31	18	50	16	0	1	30	16	74	0	1	0
AT1G23670			OBP32pep protein, putative (DUF220);(source:Araport11)	219-264 aa	264				DUF220 [PF02713.13]	Protein of unknown function DUF220 [IPR003863]		biological_process [GO:0008150]; molecular_function [GO:0003674]	33.2853	39.7623	38.0572	0.500676	9.83096	26.9876	22.6048	11.3235	27.4818	11.2537	22.1552	16.0667	5.63396	10.1077	18.3478	14.7433	10.8028	11.893	1.63963	0.172484	1.91029	4.0346	13.2574	16.8398	5.48028	4.57204	1.3874	0	0.195925	0	5.6691	5.88714	10.2041	0	3.04444	1.49601	1.17322	2.23139	1.62811	0	0	2.66549	1.11261	10.6566	0.39814	0	0.176152	0.676988	0.771149	0.4094	0.991984	-0.189632	0.986968	-3.28061	0.0333911	-0.211011	0.999852	-5.59122	0.00111468	0.765839	0.6747	-1.50825	0.391705	-1.6426	0.921169	1.47462	0.629114	-3.15884	0.125053	-1.49792	0.296006	-0.820932	0.627434	-1.08852	0.488711	-1.68755	0.241748	-1.50103	0.313458	-4.78164	4.30811e-05	-1.71204	0.199546	-3.02702	0.00868301	-8.61824	4.05002e-10	-2.26118	0.0702275	-4.53527	0.000645753	-4.18053	0.000198455	-5.82313	5.22995e-07	-2.70591	0.0212342	-7.33937	4.34302e-08	407	501	423	4	75	216	261	93	290	116	208	123	45	85	146	181	151	132	22	2	23	50	141	202	90	70	17	0	4	0	65	46	71	0	24	22	17	23	17	0	0	26	10	66	3	0	1
AT1G23680			hypothetical protein (DUF220);(source:Araport11)	132 aa	132			SEG: 0.08 (11/132)	DUF220 [PF02713.13]	Protein of unknown function DUF220 [IPR003863]		biological_process [GO:0008150]; molecular_function [GO:0003674]	0.362437	1.04374	1.62429	0	0	0.532365	0.808993	0.508406	0.832144	0	0	0	0	0	0	0	0.306216	0	0	0	0	0	0.407244	0.703941	0.535613	0	0	0	0	0	0	0	0	0	0	0	0	0	0.430196	0	0	0	0	0	0	0	0	1.80689	NA	-1.13221	NA	-1.03074	NA	-0.939203	NA	1.51777	NA	-1.65164	NA	-1.10803	NA	-1.10957	NA	1.30918	NA	0.629681	NA	0.862037	NA	-2.26584	NA	-0.458953	NA	-3.39804	NA	-3.29657	NA	-2.91719	NA	-3.8564	NA	-1.39942	NA	-2.21562	NA	-3.86725	NA	-3.32365	NA	-3.32519	NA	-3.66546	NA	-2.35628	NA	-3.03578	0.648922	-2.80342	NA	1	3	4	0	0	1	2	1	2	0	0	0	0	0	0	0	1	0	0	0	0	0	1	2	2	0	0	0	0	0	0	0	0	0	0	0	0	0	1	0	0	0	0	0	0	0	0
AT1G23690			hypothetical protein (Domain of unknown function DUF220);(source:Araport11)	225-273 aa	273			SEG: 0.06 (13/225)	DUF220 [PF02713.13]	Protein of unknown function DUF220 [IPR003863]		biological_process [GO:0008150]; molecular_function [GO:0003674]	17.0165	17.307	21.5238	0.982188	5.72549	12.8434	9.31064	5.26042	14.7008	5.64216	10.3755	12.4503	2.96961	5.63152	8.14969	9.38008	5.11978	7.82649	1.86442	0	0.299401	2.41721	7.79455	9.08136	2.63089	0.368678	0.748144	0	0	0	1.93376	2.17549	2.45542	0	1.96796	0.336538	0.32707	0.400742	0.366896	0.088546	0.148727	1.17246	0.347964	2.99494	0	0	0	0.527052	0.776628	0.411002	0.991984	-0.218669	0.98416	-3.32295	0.00526733	-0.24562	0.999852	-6.67695	0.000363742	0.750334	0.602918	-0.425124	0.803368	-0.56246	0.992807	2.30634	0.260108	-3.67416	0.124393	-1.39648	0.204749	-0.869423	0.488926	-0.985474	0.414832	-1.61514	0.141296	-1.40385	0.216496	-4.7268	5.43623e-07	-1.64947	0.108031	-3.49814	0.000109199	-10.1751	1.78009e-11	-2.7478	0.00394945	-3.92326	0.00025403	-5.43708	1.22811e-08	-5.99954	6.93855e-09	-3.13074	0.000679653	-9.11124	1.53152e-09	190	229	226	7	46	101	109	42	152	51	87	91	30	43	68	96	65	78	21	0	3	30	73	97	43	6	12	0	0	0	26	17	22	0	18	5	5	3	5	1	1	15	3	21	0	0	0
AT1G23700			Protein kinase superfamily protein;(source:Araport11)	473 aa	473			SEG: 0.03 (16/473)	Pkinase [PF00069.24]; Pkinase_Tyr [PF07714.16]	Protein kinase domain [IPR000719]; Protein kinase-like domain [IPR011009]		phosphorylation [GO:0016310]	9.03277	7.47546	6.3796	2.28507	7.85064	6.28068	8.88523	4.90359	6.84575	4.98287	7.30456	5.25837	6.93564	7.25567	7.72377	4.3719	6.90408	5.7208	2.9522	2.59646	1.49296	1.1754	4.95819	5.55827	0.986512	1.67116	1.367	0.077584	2.83001	0.457428	2.68816	3.0799	6.94754	1.53344	1.91879	5.93822	3.00629	3.34844	1.80346	0.907339	1.37658	2.07253	0.363716	4.80967	4.36665	2.91131	4.65933	0.283787	0.842661	0.0768589	0.998042	0.362784	0.953862	-1.20828	0.251791	-0.552514	0.999852	-0.277226	0.826858	1.4516	0.084111	0.305033	0.799017	-1.57964	0.555119	-0.871229	0.615604	-0.00753456	0.996521	-0.376071	0.69362	-0.0922836	0.93563	-0.299212	0.76972	-0.0132874	0.990483	-0.407561	0.678302	-1.61584	0.0201437	-0.960075	0.210656	-2.20316	0.000813653	-2.48039	0.000158762	-0.751566	0.328978	-1.89813	0.0154169	-0.545176	0.436996	-2.12481	0.00124615	-1.41641	0.0392384	-0.552711	0.44978	203	177	130	37	110	96	188	78	135	92	126	77	99	114	120	93	179	115	70	59	33	29	96	126	31	49	31	2	104	9	58	47	87	30	31	164	83	63	36	19	24	37	6	56	68	40	55
AT1G23710			hypothetical protein (DUF1645);(source:Araport11)	295 aa	295			SEG: 0.22 (64/295)	DUF1645 [PF07816.10]	Protein of unknown function DUF1645, plant [IPR012442]		molecular_function [GO:0003674]	25.7325	21.2111	22.0288	12.2048	13.5566	16.8023	15.3063	14.5863	15.8295	11.89	13.2991	12.2139	14.0673	16.1231	14.3239	14.4797	15.1059	13.5366	13.9135	10.8336	11.1778	12.6052	12.6566	12.4404	11.0865	10.6249	11.134	10.2475	12.4874	9.52967	12.5465	12.1	10.8784	10.5689	10.1817	11.1857	10.2361	10.5237	9.013	8.67096	9.18856	10.1036	9.04347	11.5009	10.2549	9.8327	11.3747	0.0183228	0.95618	-0.22893	0.971283	0.0165983	0.992232	-0.193857	0.373274	-0.188943	0.999852	0.0204332	0.938911	-0.0726163	0.738715	-0.0608424	0.795104	-0.187025	0.921169	-0.106945	0.807843	0.0629637	0.843832	-0.577174	1.0924e-05	-0.558851	1.33997e-05	-0.806104	2.65031e-10	-0.560576	1.92908e-05	-0.611098	1.12137e-06	-0.804955	2.09185e-11	-0.800041	5.41429e-11	-0.762645	1.08114e-10	-0.742211	3.22689e-10	-0.835261	2.87307e-11	-0.823487	7.29655e-09	-0.892098	6.75108e-14	-1.07912	3.71799e-18	-0.999043	5.48285e-15	-0.829134	1.17739e-10	631	538	483	216	207	276	331	259	329	236	248	190	219	272	251	345	433	303	365	282	276	348	276	313	379	332	278	289	520	217	306	206	137	233	189	291	279	199	184	180	162	181	143	137	162	140	137
AT1G23720	EXTENSIN 15 (EXT15)	EXTENSIN 15 (EXT15)	Proline-rich extensin-like family protein;(source:Araport11)	895 aa	895			SEG: 0.98 (877/895)	Extensin_2 [PF04554.12]	Extensin domain [IPR006706]			1.20019	1.93349	0.94668	1.77993	1.77725	1.06848	0.281527	0.626631	1.2538	0.908972	1.19208	0.932062	0.981607	1.15883	0.941421	1.51886	2.10464	2.45813	1.22423	1.33093	1.53	3.58989	1.7349	2.42055	1.29691	0.741373	2.05716	0.999636	1.52617	2.31717	2.5568	3.65721	5.93465	1.80167	3.90276	0.764468	1.05956	1.29157	1.63657	0.815618	1.48201	1.1194	1.67603	1.02299	0.577764	1.00181	1.24838	-1.17304	0.106699	-0.688118	0.972096	-0.645704	0.836835	-0.533771	0.560654	0.337497	0.999852	0.306844	0.699739	1.64226	0.00195955	1.15804	0.0647999	0.301987	0.992037	0.181914	0.919162	-0.0230592	0.986702	0.247664	0.727255	-0.925371	0.127024	-0.440454	0.51921	-0.39804	0.565131	0.588848	0.33453	0.0550764	0.936333	0.926344	0.0739381	-0.0214838	0.976593	0.285361	0.599488	1.62078	0.000579517	1.13655	0.0385958	0.102358	0.851989	0.404346	0.427744	0.284272	0.655915	0.0792992	0.897195	37	64	30	41	35	21	10	13	33	22	27	19	20	24	21	47	77	70	41	43	47	123	47	78	47	25	53	29	70	57	69	67	116	44	81	33	43	41	52	24	40	33	38	18	15	22	26
AT1G23730	BETA CARBONIC ANHYDRASE 3 (BCA3)	BETA CARBONIC ANHYDRASE 3 (ATBCA3); BETA CARBONIC ANHYDRASE 3 (BCA3)	beta carbonic anhydrase 3;(source:Araport11)	258 aa	258		NCoils: 0.11 (28/258)		Pro_CA [PF00484.18]	Carbonic anhydrase [IPR001765]; Carbonic anhydrase, prokaryotic-like, conserved site [IPR015892]		carbon utilization [GO:0015976]; carbonate dehydratase activity [GO:0004089]; cytoplasm [GO:0005737]; cytosol [GO:0005829]; regulation of stomatal movement [GO:0010119]; response to carbon dioxide [GO:0010037]; zinc ion binding [GO:0008270]	63.4943	82.6017	78.1264	69.4215	50.5065	50.355	40.2408	55.0217	50.0075	50.3263	46.191	43.5994	40.3064	47.0552	54.5502	53.4709	50.5624	46.3665	43.402	42.3662	45.4096	55.7782	52.3773	46.724	49.4369	39.039	35.4953	32.1806	35.2026	32.139	44.2855	54.6983	55.9718	24.643	27.0647	32.7153	35.3017	34.1199	32.1123	35.9873	32.3425	38.4366	38.262	37.1025	36.0792	31.8305	29.9627	-0.2975	0.272495	-0.322525	0.944214	-0.306542	0.764004	-0.146255	0.699976	0.0172938	0.999852	-0.336791	0.145432	0.124455	0.645229	-0.73719	0.00113007	-0.00639724	0.998804	0.0805642	0.896837	-0.030875	0.945198	-0.26087	0.211505	-0.55837	0.00283184	-0.583395	0.00182872	-0.567412	0.00240452	-0.525479	0.00501223	-0.671734	9.46195e-05	-0.508185	0.00505031	-0.569634	0.000725264	-0.906425	4.13081e-08	-0.445179	0.0138548	-1.30682	6.67292e-12	-0.761732	3.74067e-06	-0.76813	3.78859e-06	-0.681168	6.08502e-05	-0.792607	2.58912e-06	1031	1406	1144	826	515	558	616	636	715	676	575	461	418	542	645	840	960	684	746	712	736	988	739	763	1117	819	563	567	926	467	678	581	518	338	314	653	712	460	465	546	402	499	439	317	407	322	257
AT1G23740	ALKENAL/ONE OXIDOREDUCTASE (AOR)	ALKENAL/ONE OXIDOREDUCTASE (AOR)	AOR is an alkenal/one oxidoreductase that acts on compounds with unsaturated alpha,beta-carbonyls. The activity of this enzyme with a number of substrates, including acrolein and 3-buten-2-one, was demonstrated in vitro using a truncated form of the protein that lacked approximately 80 of the first amino acids. This protein appears to localize to the chloroplast where it likely helps to maintain the photosynthetic process by detoxifying reactive carbonyls formed during lipid peroxidation.	386 aa	386	SigP		SEG: 0.09 (35/386)	ADH_N [PF08240.11]; ADH_zinc_N [PF00107.25]; ADH_zinc_N_2 [PF13602.5]	Alcohol dehydrogenase superfamily, zinc-type [IPR002085]; Alcohol dehydrogenase, N-terminal [IPR013154]; GroES-like [IPR011032]; NAD(P)-binding domain [IPR016040]; Polyketide synthase, enoylreductase domain [IPR020843]; Quinone oxidoreductase/zeta-crystallin, conserved site [IPR002364]		2-alkenal reductase (NADP+) activity [GO:0035798]; chloroplast [GO:0009507]; enone reductase activity [GO:0035671]; nucleus [GO:0005634]; oxidation-reduction process [GO:0055114]; response to cold [GO:0009409]; stromule [GO:0010319]; zinc ion binding [GO:0008270]	58.1067	49.2734	52.0255	76.9691	76.9185	70.0172	54.6319	82.2644	73.091	76.3151	82.0861	73.6909	72.0016	72.9299	85.0628	82.8608	72.5142	77.1182	64.0264	90.7695	84.2063	75.2824	89.2033	81.121	80.9084	61.0601	83.7358	65.0712	66.4751	64.9752	116.139	100.921	53.072	70.2184	67.9893	86.3133	81.128	80.0903	82.8089	77.5375	73.3569	85.5552	82.8589	76.2677	68.1255	71.7991	68.1546	-0.218714	0.562064	-0.0167496	0.998042	-0.0858543	0.969416	0.10531	0.846864	0.101538	0.999852	-0.123554	0.734394	0.100204	0.775525	-0.0705483	0.852259	-0.0175345	0.997848	-0.069686	0.931132	-0.140313	0.743192	0.64012	0.0050561	0.421406	0.0923839	0.62337	0.00750696	0.554266	0.0190115	0.624032	0.00702493	0.729342	0.000626223	0.72557	0.000916122	0.713725	0.000557794	0.59017	0.00475558	0.813929	0.000126466	0.643176	0.00806844	0.787441	0.000102281	0.769907	0.00015635	0.717755	0.00054384	0.647128	0.00175975	1919	1685	1525	1883	1612	1559	1528	1921	2052	2024	2068	1559	1518	1661	1814	2661	2844	2344	2285	3211	2804	2858	2667	2809	3495	2359	2628	2324	3655	1909	3626	2229	817	1997	1628	2948	2788	1940	2150	2068	1680	1920	1668	1167	1402	1329	1071
AT1G23750			Nucleic acid-binding, OB-fold-like protein;(source:Araport11)	137 aa	137					Nucleic acid-binding, OB-fold [IPR012340]		biological_process [GO:0008150]; nucleus [GO:0005634]	15.4547	16.8663	18.5493	17.8383	15.2322	14.8567	23.5145	16.9764	18.408	14.5957	13.2596	12.869	14.6906	17.6518	13.5022	14.2618	13.4622	12.428	12.3378	12.5768	12.8771	13.3245	14.8556	13.9774	22.0939	27.8509	21.2957	22.4099	14.8867	21.5755	12.4504	17.6684	19.9171	20.7486	17.2954	21.4234	23.7522	22.8533	23.3056	23.986	24.0663	23.0981	24.2361	27.4537	25.7882	22.7088	26.8538	0.25733	0.415289	-0.224382	0.972096	-0.0874391	0.965625	-0.0403561	0.944084	0.0374191	0.999852	-0.311016	0.197426	-0.732434	0.000413422	-0.340506	0.180721	0.0780973	0.994274	0.0529586	0.940742	0.19307	0.557435	0.0744006	0.799631	0.33173	0.140209	-0.149981	0.582558	-0.0130385	0.969158	-0.244783	0.313472	-0.285139	0.173186	-0.207364	0.359729	0.8806	4.34395e-07	0.569584	0.00150424	0.148166	0.52346	0.540094	0.011854	0.76282	1.21364e-05	0.840917	1.66363e-06	0.815779	5.63562e-06	0.95589	7.41892e-08	207	229	220	180	125	134	299	168	219	166	142	116	131	172	129	186	213	155	176	175	176	198	179	184	433	509	298	346	343	267	171	169	150	257	178	340	375	248	265	289	238	238	222	184	233	183	187
AT1G23760	(JP630)	(JP630); POLYGALACTURONASE 3 (PG3)	Encodes aromatic rich glycoprotein JP630.	622 aa	622	SigP			BURP [PF03181.14]	BURP domain [IPR004873]		apoplast [GO:0048046]; biological_process [GO:0008150]; cell wall [GO:0005618]	4.14135	4.70829	3.80116	1.29499	1.75541	4.72228	2.07559	1.63495	2.16257	3.14869	4.08366	3.80518	2.28778	3.8458	3.50066	3.53197	5.81643	6.55021	1.90393	1.69705	1.62574	2.04366	2.79278	5.08481	1.68279	2.15956	1.7471	1.57945	1.40954	1.95351	1.88463	2.97787	1.51754	2.28914	1.84885	1.92387	1.4194	2.3585	1.84546	2.14247	2.0899	2.2614	1.54011	1.3268	2.11377	2.70797	2.21775	-0.526515	0.363195	0.45136	0.972096	0.21145	0.950868	-1.52606	0.000160346	-0.659694	0.922415	-0.0917983	0.895793	0.106858	0.86473	0.252277	0.665097	0.198686	0.992037	-0.16742	0.896837	0.435749	0.487536	-0.568817	0.173247	-1.09533	0.00428784	-0.117457	0.834183	-0.357367	0.441187	0.427469	0.335001	-1.09859	0.00199052	-0.232226	0.599014	-0.934637	0.0068245	-1.02644	0.00281601	-0.827779	0.0259447	-0.68236	0.107992	-1.02441	0.0026011	-0.82572	0.0172563	-1.19183	0.000748469	-0.588657	0.10492	219	259	181	52	60	167	95	61	98	134	167	129	79	141	120	185	375	324	111	99	89	128	137	287	119	139	91	93	129	96	100	112	44	111	75	105	77	93	79	91	78	82	50	33	70	80	56
AT1G23770			F-box family protein;(source:Araport11)	350 aa	350			SEG: 0.13 (46/350)	F-box [PF00646.32]; F-box-like [PF12937.6]	F-box domain [IPR001810]		biological_process [GO:0008150]; molecular_function [GO:0003674]	3.20458	4.38686	2.79105	1.55692	2.74241	3.59526	2.09327	2.93406	3.39465	1.6252	2.13048	2.85829	2.36419	2.84352	2.33726	1.88717	3.37754	2.17002	1.15786	0.952213	0.607941	0.909281	2.09128	2.02782	0.167528	0.795817	0.238245	0.503224	0.62293	0.350013	1.20654	1.40186	2.43904	0.092049	0.653376	0.254859	0.253715	0.753973	0.621963	0.423972	0.308913	0.196804	0.335763	0.754576	1.02609	0.382277	0.755113	0.0179006	0.988079	-0.291747	0.983019	-0.116496	0.98416	-1.40515	0.0310196	-0.609429	0.999852	0.309314	0.783243	1.82336	0.00788715	-0.239459	0.858489	0.228706	0.997227	-0.0543308	0.985364	0.915881	0.427107	-0.265187	0.686594	-0.247286	0.716965	-0.556934	0.351226	-0.381683	0.545767	-0.436587	0.472915	-1.84173	0.000187201	-1.04602	0.0375435	-2.86803	7.93471e-08	-2.55872	6.09309e-07	-1.04467	0.0412086	-3.10749	3.3446e-05	-2.84242	1.91861e-07	-2.61371	3.17639e-06	-2.89675	4.24885e-06	-1.92653	0.000499344	43	61	33	15	23	33	25	28	40	18	22	25	20	27	22	24	52	26	16	13	8	13	24	27	3	13	3	7	13	4	15	12	17	1	6	4	4	8	7	5	3	2	3	5	9	3	5
AT1G23780			F-box family protein;(source:Araport11)	475 aa	475			SEG: 0.06 (29/475)	F-box [PF00646.32]; F-box-like [PF12937.6]	F-box domain [IPR001810]		nucleus [GO:0005634]; protein ubiquitination [GO:0016567]	52.8968	48.0588	46.1737	38.2518	40.2453	41.1882	35.9735	41.7093	44.4238	40.8611	45.8251	39.2731	46.1736	41.7087	44.2581	42.1483	41.6981	42.1819	42.1418	42.9963	42.9705	42.5539	41.8875	45.3587	30.2127	27.4684	27.1519	31.3739	36.5489	28.2743	41.7242	43.9682	36.0539	30.4435	34.7413	27.667	21.477	31.7679	26.6873	22.2455	27.7284	31.3702	29.2782	29.7343	26.3771	28.2563	26.7724	-0.0654014	0.748502	0.0247037	0.99596	0.0630735	0.950868	0.0821626	0.709117	0.0475795	0.999852	0.203633	0.128907	0.321615	0.00690324	0.188126	0.193959	-0.0329426	0.997227	0.104417	0.732186	0.0937005	0.643212	-0.158322	0.194553	-0.223723	0.0553042	-0.133618	0.300311	-0.0952484	0.485941	-0.165792	0.174861	-0.0836293	0.483839	-0.118212	0.319403	-0.528829	4.14473e-08	-0.325196	0.000909249	-0.207213	0.0573291	-0.340703	0.00346365	-0.583353	1.14085e-09	-0.616295	2.44912e-10	-0.478935	1.65891e-06	-0.489652	1.09687e-06	1506	1418	1162	793	721	794	911	843	1093	943	995	720	838	829	860	1148	1391	1085	1266	1274	1216	1350	1048	1319	1164	973	751	965	1712	717	1124	827	524	741	708	907	710	720	645	560	585	666	554	423	503	482	389
AT1G23790	CORTICAL MICROTUBULE DISORDERING4 (CORD4)	CORTICAL MICROTUBULE DISORDERING4 (CORD4)	dicer-like protein (DUF936);(source:Araport11)	518 aa	518			SEG: 0.03 (14/518)	DUF936 [PF06075.11]	Protein of unknown function DUF936, plant [IPR010341]		biological_process [GO:0008150]; microtubule binding [GO:0008017]	3.87959	5.5228	4.56199	1.44164	3.44388	3.98919	5.71584	2.82963	3.41967	3.42687	4.37172	3.99752	3.19779	2.41788	2.38225	3.11661	3.3753	3.93732	3.13238	3.58826	3.59819	2.52141	2.64642	3.92888	2.94925	3.88127	3.32354	3.18672	2.53425	3.8686	3.17664	3.28103	3.20289	3.64643	2.21829	6.22121	4.39507	5.03259	3.4256	3.31077	4.2169	4.20875	4.10757	3.03625	4.47914	4.07397	3.99995	0.369774	0.42161	0.380389	0.972096	-0.199337	0.941463	0.0504434	0.948611	-0.198845	0.999852	-0.0706481	0.892289	-0.257779	0.516356	-0.192261	0.666396	-0.45731	0.810078	-0.488995	0.397804	-0.224677	0.658084	-0.545076	0.0837925	-0.175301	0.654572	-0.164687	0.675221	-0.744413	0.014966	-0.368083	0.271637	-0.31764	0.290704	-0.566928	0.0521903	-0.167887	0.575541	-0.238535	0.408494	-0.425666	0.155998	-0.360148	0.29565	0.430986	0.098197	-0.0263235	0.932595	-0.0580087	0.920185	0.20631	0.488425	137	202	144	37	76	94	183	71	104	98	118	90	72	59	59	106	139	126	117	133	127	99	82	141	144	174	117	125	149	125	110	79	60	114	58	247	177	142	104	102	111	112	97	54	106	86	72
AT1G23800	ALDEHYDE DEHYDROGENASE 2B7 (ALDH2B7)	ALDEHYDE DEHYDROGENASE 2B7 (ALDH2B7); ALDEHYDE DEHYDROGENASE 2B (ALDH2B)	Encodes a mitochondrial aldehyde dehydrogenase; nuclear gene for mitochondrial product.	534 aa	534			SEG: 0.04 (23/534)	Aldedh [PF00171.21]	Aldehyde dehydrogenase N-terminal domain [IPR016162]; Aldehyde dehydrogenase domain [IPR015590]; Aldehyde dehydrogenase, C-terminal [IPR016163]; Aldehyde dehydrogenase, cysteine active site [IPR016160]; Aldehyde dehydrogenase, glutamic acid active site [IPR029510]; Aldehyde/histidinol dehydrogenase [IPR016161]		aldehyde dehydrogenase (NAD) activity [GO:0004029]; glyceraldehyde-3-phosphate dehydrogenase (NAD+) (non-phosphorylating) activity [GO:0043878]; mitochondrial matrix [GO:0005759]; nucleus [GO:0005634]; oxidation-reduction process [GO:0055114]; oxidoreductase activity, acting on the aldehyde or oxo group of donors, NAD or NADP as acceptor [GO:0016620]	39.0887	41.4431	42.7485	41.9844	29.9093	27.6987	32.7237	44.9224	40.2096	32.6174	27.4307	28.2218	40.4038	28.8849	30.9882	41.2595	43.2485	36.0653	38.4074	30.7355	42.2546	50.901	65.0929	36.0253	30.7739	18.2814	20.5127	11.3763	18.3307	10.4342	21.5168	39.6839	38.5348	14.2351	15.3414	10.042	9.98165	18.8504	12.0523	5.87477	11.0297	13.3282	13.5959	33.5947	11.3133	7.60149	9.46435	0.170441	0.79824	-0.214046	0.981734	-0.0601581	0.985872	-0.0569459	0.952224	0.33383	0.999852	-0.773343	0.0606033	0.312122	0.50717	-0.652262	0.145128	-0.386604	0.939402	0.589048	0.40498	-0.349599	0.553364	-0.144401	0.766594	0.0260405	0.96289	-0.358446	0.400095	-0.204559	0.663203	0.0324916	0.95841	-0.0244543	0.961642	0.366321	0.341482	-0.554489	0.0957749	-1.32783	2.12093e-05	-0.242367	0.541088	-1.20675	0.000946497	-1.38626	6.95873e-06	-1.77287	8.89951e-09	-0.797214	0.0143903	-1.73586	2.35818e-08	1189	1315	1163	946	583	583	923	999	1090	829	653	568	807	626	672	1215	1549	1005	1247	981	1291	1730	1755	1126	1280	699	613	377	926	288	626	808	607	377	340	361	350	462	316	159	253	306	279	520	235	141	150
AT1G23810			Paired amphipathic helix (PAH2) superfamily protein;(source:Araport11)	241 aa	241				PAH [PF02671.20]	Paired amphipathic helix [IPR003822]		nucleus [GO:0005634]	10.5398	12.6296	8.40106	4.22844	9.40963	8.28691	4.75669	9.45213	6.5925	10.7722	11.9256	9.55057	10.9409	9.4935	7.49788	6.87209	8.56382	6.30361	4.09185	3.10236	0.991399	1.45239	8.24705	6.79268	0.695094	2.24661	1.82114	0.096127	1.99061	1.26447	3.01887	3.42961	7.82385	0.955152	1.93673	5.63672	2.93781	3.24444	2.57145	0.934582	1.50344	1.4525	1.54625	3.74664	6.9773	2.84878	4.3357	-0.154238	0.91102	0.524072	0.976578	0.289225	0.958043	-1.34095	0.114719	-0.402246	0.999852	-0.422418	0.701314	1.31617	0.0915913	-0.172601	0.888657	-1.22704	0.716866	-0.940301	0.537039	0.359492	0.77362	-0.39241	0.630488	-0.546649	0.49739	0.131662	0.889431	-0.103185	0.917142	-0.467777	0.569135	-1.80873	0.00281162	-0.870023	0.194413	-2.54255	1.58388e-05	-2.96497	7.31786e-07	-1.22638	0.0535087	-2.71515	0.000158119	-1.17975	0.0429013	-2.40678	5.62786e-05	-2.12005	0.000508524	-0.820257	0.184877	107	132	75	31	60	57	42	68	58	89	92	63	72	67	52	67	102	58	44	33	10	17	74	71	9	27	17	1	32	11	27	22	37	8	13	65	32	25	21	8	11	10	10	18	46	17	22
AT1G23820	SPERMIDINE SYNTHASE 1 (SPDS1)	SPERMIDINE SYNTHASE 1 (SPDS1)	Spermidine synthase.	327-378 aa	378			SEG: 0.02 (6/378)	Methyltransf_25 [PF13649.5]; Spermine_synt_N [PF17284.1]; Spermine_synth [PF01564.16]	Polyamine biosynthesis domain [IPR030374]; Polyamine biosynthesis domain, conserved site [IPR030373]; S-adenosyl-L-methionine-dependent methyltransferase [IPR029063]; Spermidine/spermine synthases [IPR001045]		cytosol [GO:0005829]; nucleus [GO:0005634]; protein binding [GO:0005515]; spermidine biosynthetic process [GO:0008295]; spermidine synthase activity [GO:0004766]	165.567	162.264	152.951	138.505	127.467	124.852	140.482	152.141	148.153	134.501	130.048	143.119	150.152	130.194	146.828	142.353	152.116	154.854	143.429	153.291	145.082	140.178	144.108	147.177	129.625	122.123	120.333	114.954	142.935	103.53	149.921	135.875	143.955	123.958	113.731	128.275	113.556	135.082	114.311	105.868	109.232	121.541	113.571	124.743	115.455	107.755	102.177	0.0871282	0.548671	0.0317863	0.991984	0.0644409	0.928034	0.0386391	0.853448	-0.0507448	0.999852	-0.0684107	0.591382	0.0182428	0.90361	-0.077186	0.541832	-0.180347	0.598794	-0.135667	0.468849	-0.178033	0.143227	-0.144727	0.130517	-0.0575989	0.626217	-0.112941	0.271124	-0.0802862	0.462004	-0.0322664	0.796834	0.00637266	0.959387	-0.0830112	0.395104	-0.098373	0.25224	-0.166784	0.0404411	-0.0801303	0.404903	-0.175559	0.0709765	-0.0118412	0.899283	-0.192188	0.0166393	-0.147508	0.0844871	-0.189874	0.021304	2802	2854	2325	1736	1387	1437	2190	1843	2215	1892	1744	1607	1664	1568	1757	2337	3026	2410	2585	2745	2483	2665	2163	2603	2957	2683	1963	2070	3831	1543	2422	1535	1303	1811	1387	2652	2315	1859	1685	1629	1383	1618	1330	1081	1327	1108	887
AT1G23830			transmembrane protein;(source:Araport11)	345 aa	345	TM(6x)		SEG: 0.16 (56/345)				biological_process [GO:0008150]; integral component of membrane [GO:0016021]; molecular_function [GO:0003674]	1.05216	0.232377	0.359456	0.219684	0.507639	0.118698	0.503418	0.444881	0.448947	0	0.92449	0.618065	1.70203	0.227758	0.322127	0.750281	0.617252	0.266251	0.152774	0.384347	0.560192	0.148046	0.45697	0.71647	0.480725	0.810314	0.604046	0.547279	0.366555	0.416435	1.36901	0.219909	0.514134	0.512398	0.30615	0.764384	1.27077	0.45465	0.851728	0.924571	0.787993	0.577623	0.326222	0.58087	1.5347	0.622994	0.57793	0.708794	NA	0.831092	NA	1.37929	0.814967	-0.537328	0.796201	-0.353631	0.999852	-0.538916	0.689331	0.0545334	0.971944	-0.63182	0.651798	0.0286099	0.998804	-0.864885	0.718974	0.156961	0.936441	-0.838484	0.517139	-0.12969	0.931728	-0.00739281	0.995726	0.54081	0.657325	0.0657319	0.969057	-0.471596	0.668992	-0.287899	0.808763	0.614365	0.499787	0.0754498	0.945168	0.668899	0.509247	-0.0174544	0.99019	1.0825	0.186027	1.11111	0.182407	0.217615	0.897509	1.23946	0.147161	13	3	4	2	4	1	6	4	5	0	9	5	14	2	3	9	9	3	2	5	7	2	5	9	9	14	8	8	8	5	18	2	4	6	3	12	20	5	10	11	8	6	3	4	14	5	4
AT1G23840			transmembrane protein;(source:Araport11)	338 aa	338	TM(5x)		SEG: 0.20 (66/338)				integral component of membrane [GO:0016021]	15.3008	2.38439	2.59793	1.33627	2.31778	1.53461	1.70163	1.24316	2.12183	1.01032	1.61099	2.6693	3.07191	1.1807	1.66246	1.67774	1.19895	0.544362	1.66402	2.03278	1.40905	1.28923	1.52896	1.95683	1.00894	1.50275	1.35797	1.16484	0.652271	0.965876	4.77194	1.89283	1.31894	1.15603	0.918458	1.30997	0.678449	0.992618	1.31363	0.893426	0.981955	0.965551	1.08566	0.921139	4.55385	2.34391	1.42832	-0.076007	0.961527	-0.0134648	0.998042	0.169047	0.981856	0.6222	0.63502	0.446309	0.999852	-0.497436	0.625656	0.888622	0.284275	-0.335588	0.762253	0.136119	0.997227	-0.0563473	0.982535	1.55661	0.0785891	-1.81362	0.00564617	-1.88963	0.0037314	-1.82708	0.00568045	-1.64457	0.0133314	-2.49065	8.42248e-05	-1.86845	0.00194081	-2.04434	0.000929869	-2.01366	0.000542124	-2.5111	1.97863e-05	-1.12504	0.0776467	-2.34925	0.000933965	-2.38228	4.5697e-05	-2.24616	0.000158945	-2.43863	8.49141e-05	-0.825675	0.180501	216	35	33	14	21	15	23	13	27	12	18	25	29	12	18	23	20	7	25	30	20	20	19	28	21	29	20	19	16	13	69	19	11	15	10	23	12	12	17	12	11	11	11	7	46	21	11
AT1G23850			transmembrane protein;(source:Araport11)	354 aa	354	TM(6x)		SEG: 0.05 (19/354)				biological_process [GO:0008150]; integral component of membrane [GO:0016021]; molecular_function [GO:0003674]	5.76901	2.02053	1.85727	5.17556	4.21431	6.02158	5.41523	4.60144	6.26365	6.7313	7.39098	7.60478	8.9845	7.72839	9.23069	5.9361	5.07187	3.08237	4.77715	3.31495	2.85077	4.49992	4.75323	5.44986	5.37313	3.45236	4.1148	1.36682	1.46656	1.6604	5.74559	4.18057	6.14448	1.25132	2.27588	3.76312	4.00255	3.57852	3.65777	1.63618	4.24587	3.87486	3.55522	4.25847	4.32763	3.97796	1.65915	0.00775223	0.993287	0.460783	0.972096	0.699421	0.707786	-0.316551	0.679937	0.0241792	0.999852	-1.54703	0.000335517	0.139522	0.816037	-1.34985	0.00662773	-0.27916	0.983094	-0.0466718	0.974613	-0.158025	0.847984	0.831998	0.0415684	0.839751	0.0411579	1.29278	0.000660881	1.53142	2.94516e-05	0.614879	0.157943	0.298328	0.491638	0.639058	0.112897	0.789949	0.0281542	-0.757082	0.0494325	0.929472	0.0135166	-0.559899	0.256135	0.602802	0.0961302	0.323641	0.407899	0.55613	0.157415	0.444777	0.26368	107	39	31	71	50	77	94	62	104	105	108	93	109	103	124	107	111	52	94	64	53	91	77	102	146	87	79	29	47	29	109	55	68	21	32	85	91	55	60	28	60	57	46	41	55	45	16
AT1G23860	RS-CONTAINING ZINC FINGER PROTEIN 21 (RSZ21)	(SRZ-21); (SRZ21); RS-CONTAINING ZINC FINGER PROTEIN 21 (RSZP21); RS-CONTAINING ZINC FINGER PROTEIN 21 (RSZ21); RS-CONTAINING ZINC FINGER PROTEIN 21 (At-RSZ21)	Encodes a 9G8-like serine-arginine rich (SR) protein that interacts in vivo with U1-70K, a U1 small nuclear ribonucleoprotein 70-kDa protein that is involved in nuclear precursor mRNA processing. Barta et al (2010) have proposed a nomenclature for Serine/Arginine-Rich Protein Splicing Factors (SR proteins): Plant Cell. 2010, 22:2926.	164-187 aa	187			SEG: 0.46 (86/187)	RRM_1 [PF00076.21]; zf-CCHC [PF00098.22]	Nucleotide-binding alpha-beta plait domain [IPR012677]; RNA recognition motif domain [IPR000504]; Zinc finger, CCHC-type [IPR001878]		RNA binding [GO:0003723]; mRNA cis splicing, via spliceosome [GO:0045292]; mRNA splicing, via spliceosome [GO:0000398]; nuclear speck [GO:0016607]; nucleus [GO:0005634]; protein binding [GO:0005515]; regulation of alternative mRNA splicing, via spliceosome [GO:0000381]; spliceosomal complex [GO:0005681]; zinc ion binding [GO:0008270]	169.002	157.553	137.222	122.607	165.175	169.626	109.03	163.916	146.297	143.392	157.485	151.187	155.395	164.606	125.691	120.138	124.552	133.974	129.489	115.684	105.549	118.702	122.752	128.028	95.7875	79.0844	91.9896	108.415	166.223	106.275	111.577	125.692	78.8183	77.2969	96.5137	64.1875	79.4317	73.4895	66.9684	95.7284	74.8389	60.5919	69.365	76.0223	71.4847	70.9715	85.2632	-0.219033	0.526173	-0.0539385	0.995289	-0.104408	0.955837	-0.0455917	0.937779	-0.0332559	0.999852	0.563844	0.0204086	0.141625	0.644982	0.0813133	0.816287	0.201563	0.956967	-0.111384	0.866998	0.167639	0.657673	0.171322	0.516214	-0.047711	0.888617	0.117384	0.688457	0.0669138	0.834521	-0.177399	0.519073	-0.22299	0.326934	-0.210655	0.378027	-0.582327	0.00280683	-0.0184837	0.942986	-0.440703	0.0359691	-0.501014	0.0302422	-0.767595	4.9887e-05	-0.566032	0.00334717	-0.878979	4.32652e-06	-0.599957	0.00195102	3825	3669	2805	2129	2479	2660	2290	2706	2972	2725	2869	2334	2420	2654	2032	2722	3483	2835	3264	2862	2460	3152	2525	3083	2821	2167	1969	2596	6046	2205	2405	1945	985	1585	1661	1768	2009	1398	1367	1904	1363	1087	1074	916	1119	996	1055
AT1G23870	TREHALOSE-PHOSPHATASE/SYNTHASE 9 (TPS9)	TREHALOSE-PHOSPHATASE/SYNTHASE 9 (ATTPS9); TREHALOSE -6-PHOSPHATASE SYNTHASE S9 (TPS9); TREHALOSE-PHOSPHATASE/SYNTHASE 9 (TPS9)	Encodes an enzyme putatively involved in trehalose biosynthesis. The protein has a trehalose synthase (TPS)-like domain that may or may not be active as well as a trehalose phosphatase (TPP)-like domain. The mRNA is cell-to-cell mobile.	867 aa	867			SEG: 0.02 (17/867)	Glyco_transf_20 [PF00982.20]; Hydrolase_3 [PF08282.11]; Trehalose_PPase [PF02358.15]	Glycosyl transferase, family 20 [IPR001830]; HAD-like domain [IPR023214]; HAD-superfamily hydrolase, subfamily IIB [IPR006379]; Trehalose-phosphatase [IPR003337]		alpha,alpha-trehalose-phosphate synthase (UDP-forming) activity [GO:0003825]; cytoplasm [GO:0005737]; cytosol [GO:0005829]; transferase activity, transferring glycosyl groups [GO:0016757]; trehalose biosynthetic process [GO:0005992]; trehalose metabolism in response to stress [GO:0070413]; trehalose-phosphatase activity [GO:0004805]	97.8155	84.7315	74.325	45.2782	62.1998	61.2557	46.0211	58.5115	65.4621	58.5039	67.9244	52.9874	57.6868	65.6335	59.2438	50.5985	48.1945	51.0957	46.6801	50.9149	47.6857	47.7696	50.8978	46.0859	35.9423	28.1384	34.7182	32.8334	39.6701	34.7302	49.3797	52.3757	47.2539	32.8089	39.9119	25.0581	23.7325	33.0695	34.7409	23.5024	35.0021	32.4718	29.6185	42.8346	28.4778	31.2393	32.4157	-0.070575	0.834197	0.0471915	0.993868	0.0468884	0.980376	0.013383	0.981377	-0.053458	0.999852	0.143066	0.563568	0.396229	0.0379513	0.137915	0.581114	0.220714	0.915815	0.298457	0.385409	0.260275	0.305647	-0.464643	0.00644457	-0.535218	0.00152816	-0.417451	0.0180697	-0.417754	0.0172221	-0.720188	8.51027e-06	-0.706805	5.23587e-06	-0.773646	8.82877e-07	-1.1646	5.69954e-15	-1.02153	7.88283e-12	-0.768371	7.60991e-07	-1.02668	1.85382e-09	-1.37772	9.02203e-21	-1.157	6.63059e-15	-1.07926	6.28266e-13	-1.11744	7.44455e-14	5031	4527	3385	1699	2016	2155	2134	2153	2934	2472	2670	1773	1902	2367	2119	2498	2894	2380	2532	2723	2446	2718	2289	2414	2423	1730	1677	1773	3238	1551	2323	1723	1218	1396	1437	1491	1397	1336	1507	1060	1326	1239	1008	1099	975	966	851
AT1G23880			NHL domain-containing protein;(source:Araport11)	545 aa	545	TM(3x)		SEG: 0.15 (81/545)	NHL [PF01436.20]	NHL repeat [IPR001258]; Six-bladed beta-propeller, TolB-like [IPR011042]		biological_process [GO:0008150]; integral component of membrane [GO:0016021]; molecular_function [GO:0003674]	5.69319	6.11112	6.19859	3.93024	3.73625	4.91538	4.59263	4.5869	5.00692	3.94456	5.00372	4.32432	4.36526	4.54214	4.19904	5.01642	4.38543	4.31817	3.59212	3.19932	3.84587	3.93209	4.84092	4.86022	4.62895	4.20441	3.56575	3.3333	4.4821	3.23812	4.16402	4.16799	4.84545	4.09141	3.72427	4.14511	3.6658	3.08379	3.5046	3.44845	2.93583	3.61402	3.94965	4.43547	4.02047	3.04791	3.20269	0.103378	0.782072	0.0317379	0.998042	-0.00456063	0.9996	-0.31316	0.258684	-0.0315436	0.999852	-0.16374	0.527855	-0.122999	0.65401	-0.139899	0.624344	-0.124402	0.989247	0.0408722	0.956279	-0.0435595	0.925376	-0.36788	0.0701144	-0.264502	0.207449	-0.336142	0.101887	-0.37244	0.0680296	-0.326585	0.0950798	-0.639745	0.000181458	-0.358128	0.0498319	-0.192247	0.275008	-0.355987	0.0338837	-0.315247	0.0970388	-0.332146	0.121701	-0.335934	0.0453358	-0.460336	0.00804768	-0.295062	0.118426	-0.379494	0.0438213	163	183	160	83	68	97	124	95	127	94	111	81	81	93	85	140	149	113	110	96	111	125	122	142	190	161	104	108	218	86	117	81	82	103	79	144	131	74	90	93	65	83	80	67	81	55	49
AT1G23890			NHL domain-containing protein;(source:Araport11)	261-400 aa	400	SigP+TM(1x); SigP+TM(3x)		SEG: 0.07 (28/400)	NHL [PF01436.20]	NHL repeat [IPR001258]; NHL repeat, subgroup [IPR013017]; Six-bladed beta-propeller, TolB-like [IPR011042]		biological_process [GO:0008150]; molecular_function [GO:0003674]	22.9696	25.2905	23.7355	15.4307	19.5439	18.3405	20.7366	18.6146	22.9257	17.0868	20.8903	18.1243	20.3083	19.7617	20.6099	23.3906	21.592	19.7754	16.9533	18.0669	17.8304	19.994	18.803	23.1873	14.8491	14.1914	12.7407	11.4764	11.6129	11.3444	17.7491	16.6033	18.0638	14.1648	15.4502	16.0178	14.2317	13.4008	13.4119	11.3412	12.1967	16.0372	13.9342	16.389	14.6537	14.2703	15.6525	0.150577	0.441954	0.0554811	0.991984	0.132753	0.866544	-0.241691	0.118282	-0.0799379	0.999852	-0.293872	0.0430139	0.149986	0.352304	0.0329135	0.880774	-0.234387	0.716866	-0.00127263	0.997848	0.0355838	0.905187	-0.298663	0.0171746	-0.148086	0.284228	-0.243182	0.0588788	-0.165909	0.23018	-0.0970882	0.505599	-0.338779	0.00193986	-0.177026	0.142125	-0.492085	2.53098e-06	-0.785957	1.05215e-13	-0.3421	0.0031965	-0.459172	0.000422889	-0.396131	0.000172746	-0.630518	1.23818e-08	-0.397404	0.000568137	-0.360547	0.00223701	394	454	366	193	212	217	321	230	350	245	281	205	226	240	250	388	434	309	306	324	306	378	284	400	352	314	216	216	327	174	296	188	179	208	190	326	289	185	198	174	156	211	164	141	168	147	132
AT1G23900	GAMMA-ADAPTIN 1 (GAMMA-ADAPTIN 1)	GAMMA-ADAPTIN 1 (GAMMA-ADAPTIN 1); GAMMA-ADAPTIN (Gamma-ADR)	Encodes large subunit of the heterotetrameric adaptor protein complex AP-1. AP-1 is required for clathrin coated vesicles budding from the trans-Golgi network or plasma membrane	876 aa	876			SEG: 0.05 (42/876)	Adaptin_N [PF01602.19]; Alpha_adaptinC2 [PF02883.19]; Cnd1 [PF12717.6]	Adaptor protein complex AP-1, gamma subunit [IPR017107]; Armadillo-like helical [IPR011989]; Armadillo-type fold [IPR016024]; Clathrin adaptor, alpha/beta/gamma-adaptin, appendage, Ig-like subdomain [IPR008152]; Clathrin adaptor, gamma-adaptin, appendage [IPR008153]; Clathrin/coatomer adaptor, adaptin-like, N-terminal [IPR002553]; Coatomer/clathrin adaptor appendage, Ig-like subdomain [IPR013041]		AP-1 adaptor complex [GO:0030121]; intracellular protein transport [GO:0006886]; nucleus [GO:0005634]; protein binding [GO:0005515]; vesicle-mediated transport [GO:0016192]	26.2511	24.1607	22.9916	19.83	20.5163	18.2625	17.9109	18.9962	20.0123	18.386	18.9938	19.5362	21.1733	19.776	20.5033	21.9129	22.4746	20.813	20.6784	20.6147	22.2931	23.9616	24.9567	24.2922	14.5146	14.2507	15.0985	14.8612	15.1426	15.4949	22.2446	20.5428	23.2773	19.4344	19.7512	17.1573	12.1912	17.94	17.4851	11.4384	18.3373	19.2245	16.7424	20.9436	17.6934	15.8067	16.1408	-0.109993	0.504961	-0.0920431	0.973218	-0.00233469	0.9996	0.0246377	0.928435	0.156734	0.98289	0.0437181	0.792785	0.395778	0.000156161	0.39927	0.000755153	0.0393731	0.997142	0.217203	0.239122	0.136866	0.39878	-0.17372	0.111289	-0.283714	0.00496841	-0.265764	0.00999696	-0.176055	0.110718	-0.119971	0.304264	-0.0953333	0.367566	0.0367631	0.765543	-0.423719	1.65564e-06	-0.380001	1.82193e-05	-0.0279414	0.824225	-0.0244489	0.866497	-0.29088	0.00109675	-0.251507	0.00594865	-0.0736769	0.516975	-0.154015	0.11652	1328	1266	1034	737	655	636	866	678	895	765	743	638	695	708	719	1055	1326	950	1105	1083	1119	1330	1103	1232	1028	952	762	824	1275	724	1091	701	665	877	732	1042	753	757	785	540	724	772	598	551	620	505	421
AT1G23910			Polyketide cyclase/dehydrase and lipid transport superfamily protein;(source:Araport11)	73 aa	73			SEG: 0.14 (10/73)	Bet_v_1 [PF00407.18]	Bet v I/Major latex protein [IPR000916]; START-like domain [IPR023393]		defense response [GO:0006952]; molecular_function [GO:0003674]	0	0	0	6.07485	0	0	0	0	0	0	0	0	0	0	0	0	7.60436	0	0	0	0	0	0	0	0	0	0	0	5.41549	0	0	0	0	0	0	3.95036	0	0	5.34161	0	0	0	0	0	0	0	0	-1.32863	NA	-1.13218	NA	-1.03071	NA	-1.62696	NA	-1.63858	NA	1.53062	NA	0.578339	NA	0.576774	NA	0.347381	NA	-0.332097	NA	-0.099747	NA	1.62225	NA	0.293611	NA	0.490066	NA	0.591533	NA	1.65868	NA	0.0317242	NA	0.0201015	NA	-0.0138833	NA	1.51674	NA	0.564456	NA	0.562891	NA	1.18442	NA	1.5318	NA	0.852325	0.9522	1.08467	NA	0	0	0	1	0	0	0	0	0	0	0	0	0	0	0	0	2	0	0	0	0	0	0	0	0	0	0	0	2	0	0	0	0	0	0	1	0	0	1	0	0	0	0	0	0	0	0
AT1G23915													0.81748	2.04226	1.3703	1.51091	1.2829	1.34999	1.03228	1.11253	1.32571	0.519559	0.958381	0.814076	1.14248	1.13477	0.172154	0.940366	0.338633	0.503481	0.44091	0.747394	0.302286	0.566064	1.44753	0.669579	1.05901	0.966851	0.102134	0.367257	0.357963	0.328849	0.904511	0.294311	0.665689	0.567008	0.370657	0.172554	0.37093	0.254987	0.118366	0.481419	0.466344	0.46227	0.303124	0.200434	0.404915	0.684806	0	-0.374394	NA	-0.900071	NA	-0.877615	0.854527	-0.245862	0.910815	0.581235	0.999852	-1.04391	0.334812	-0.429109	0.722432	-0.574901	0.652261	0.364098	0.997227	0.186802	0.964032	0.646972	0.745808	0.0827521	0.941739	-0.291642	0.773405	-0.817319	0.363693	-0.794863	0.382387	-1.2048	0.146042	-1.45066	0.0529874	-0.62356	0.436558	-0.768866	0.277019	-1.81278	0.0133921	-1.19797	0.135728	-1.34377	0.149366	-2.26321	0.00414142	-1.89911	0.0172816	-2.07641	0.0193114	-1.61624	0.0574302	9	23	13	12	8	10	10	8	12	4	8	6	8	8	1	10	4	5	5	8	3	7	14	7	15	12	1	4	6	3	9	2	3	5	3	2	4	2	1	4	3	3	2	1	3	4	0
AT1G23935			apoptosis inhibitory protein;(source:Araport11)	726 aa	726			SEG: 0.07 (48/726)	API5 [PF05918.10]	Apoptosis inhibitory 5 [IPR008383]			4.48591	4.88615	4.19535	3.56509	3.04125	4.32911	3.05623	3.0772	3.69594	3.91437	3.56541	3.72283	4.71271	3.97545	2.57809	4.44188	5.36091	5.05202	4.26523	4.22992	4.36023	4.57958	4.34396	4.61864	2.52047	2.82134	3.02494	4.07956	2.98714	4.09385	4.53314	5.20223	3.5769	3.25243	4.52327	3.38958	2.74326	3.37579	3.81136	2.46524	3.76459	3.19286	3.11401	3.56615	3.30617	3.75929	2.56566	-0.193509	0.568601	0.023679	0.998042	-0.0217229	0.993741	-0.169093	0.655245	-0.177362	0.999852	0.373239	0.115862	0.443561	0.0475803	0.393325	0.119542	0.0775707	0.996502	-0.00766637	0.992516	0.0591551	0.895915	-0.195139	0.415437	-0.388647	0.0709258	-0.17146	0.493575	-0.216862	0.367141	0.181914	0.450251	0.0128208	0.964354	0.00455205	0.988735	-0.358664	0.0523627	0.0145748	0.950516	0.0848975	0.720346	0.0346606	0.906641	-0.13398	0.48998	-0.0564094	0.786903	-0.141646	0.534329	-0.0748249	0.736179	288	327	243	167	123	183	186	142	209	210	176	156	192	180	114	276	402	294	281	281	280	319	233	298	234	242	198	294	317	239	284	223	128	182	210	268	224	182	220	151	184	170	142	121	148	151	88
AT1G23950			hypothetical protein (DUF626);(source:Araport11)	252-373 aa	373			SEG: 0.03 (12/373)	protein_MS5 [PF04776.11]	Protein of unknown function DUF626 [IPR006462]		biological_process [GO:0008150]; molecular_function [GO:0003674]	32.3773	32.7988	31.456	34.159	33.9879	31.2335	32.5514	36.4235	33.8691	35.1545	31.8796	31.5877	39.3754	32.7628	30.5915	32.7847	33.4412	33.4922	30.9847	32.53	33.1911	31.4829	36.5806	35.5527	27.682	27.6842	25.7286	26.4817	31.7476	25.7798	35.1266	33.03	30.7278	28.6041	29.7979	29.6107	24.6682	29.9601	30.9341	26.3478	28.2304	34.1471	32.1368	33.5094	29.4008	32.05	28.9745	-0.0332153	0.874681	-0.0513686	0.986804	-0.0531032	0.953068	0.000835936	0.999099	0.0539047	0.999852	0.0571913	0.706467	0.0755896	0.590862	0.113516	0.412198	0.0562819	0.992037	0.170047	0.40653	0.186039	0.195136	0.194427	0.0674317	0.161212	0.143813	0.143058	0.210073	0.141324	0.218614	0.123269	0.281705	0.124105	0.218606	0.177174	0.075236	0.0102509	0.931188	0.0674422	0.504776	0.0858405	0.44101	0.123767	0.295764	0.0973102	0.304576	0.153592	0.100799	0.267357	0.00406799	0.283349	0.00233504	704	751	612	550	472	471	657	578	648	637	542	450	550	499	457	690	889	667	735	741	720	788	718	793	805	759	556	623	1118	499	721	474	340	548	468	759	622	527	576	510	462	547	471	373	439	423	328
AT1G23960			hypothetical protein (DUF626);(source:Araport11)	302 aa	302				protein_MS5 [PF04776.11]	Protein of unknown function DUF626 [IPR006462]		biological_process [GO:0008150]; cellular_component [GO:0005575]; molecular_function [GO:0003674]	79.4435	77.7622	77.9585	55.5307	58.4309	62.6094	67.1893	63.6665	66.5115	63.5689	65.0915	62.3424	60.8512	63.8545	68.833	62.2497	59.994	61.5119	57.9038	55.9242	58.1251	58.3595	57.129	50.7494	47.773	57.1216	46.486	45.6224	44.9368	48.3595	54.8643	57.008	64.4695	46.6146	45.1516	56.8962	53.7166	58.6994	58.0506	50.2739	51.4214	64.4088	62.0831	66.1153	58.8249	52.1243	56.7017	0.080963	0.61447	0.0844871	0.973739	0.0414148	0.962115	-0.0519433	0.801669	-0.179098	0.821851	-0.178658	0.110806	0.0311469	0.835554	-0.194602	0.107265	-0.081225	0.966194	0.115271	0.60855	-0.00129986	0.995648	-0.28445	0.00209453	-0.203487	0.0356538	-0.199963	0.0415537	-0.243036	0.0104742	-0.303783	0.000652398	-0.355726	2.10123e-05	-0.482881	8.13147e-09	-0.299755	0.000254064	-0.478413	3.2049e-09	-0.268609	0.00233833	-0.494358	2.57754e-07	-0.187538	0.0244242	-0.268763	0.0013202	-0.0722668	0.484394	-0.188838	0.0333272	1330	1363	1174	669	620	716	1031	740	990	875	848	680	649	762	754	1006	1179	935	1011	972	966	1057	827	848	1152	1276	784	837	1234	733	924	652	627	691	551	1106	1048	778	814	731	620	824	691	546	639	504	465
AT1G23965			transcription factor;(source:Araport11)	117 aa	117			SEG: 0.14 (16/117)				biological_process [GO:0008150]	0	0.203208	0	0	0.171044	0.154953	0.324789	0	0.236623	0.380876	0.413785	0	0.169524	0.443246	0.31167	0.551619	0	0.118185	0.406906	0.209939	0.645431	0.301301	0.123919	0.865637	0.26483	0.350752	0.097732	0.266102	0.120164	0.337085	0.206445	0.75942	0.774797	0.238041	0.433823	0	0.222933	0.118824	0.114085	0.104204	0.809953	0.477398	0	0.191987	0.293272	0	0	0.876629	NA	1.36279	NA	1.5027	NA	0.980135	0.723671	0.928517	0.999852	-0.178806	0.944092	0.990348	NA	0.237246	NA	1.36527	0.959944	0.856005	NA	-0.21134	NA	0.698099	0.809901	1.57473	0.495535	2.06089	NA	2.2008	0.288288	1.67147	0.448483	2.6516	0.120574	2.59998	0.145351	2.27604	0.172012	2.09723	0.214415	3.26638	0.0506516	2.51328	0.186723	1.26908	0.484416	2.63435	0.102855	2.12508	0.243098	1.05774	0.623924	0	2	0	0	1	1	3	0	2	3	3	0	1	3	2	5	0	1	4	2	6	3	1	8	4	5	1	3	2	3	2	5	5	2	3	0	3	1	1	1	6	4	0	1	2	0	0
AT1G23970			hypothetical protein (DUF626);(source:Araport11)	373-378 aa	378			SEG: 0.03 (12/378)	protein_MS5 [PF04776.11]	Protein of unknown function DUF626 [IPR006462]		biological_process [GO:0008150]; molecular_function [GO:0003674]	18.3744	18.0104	21.7126	19.282	19.4565	20.1067	20.3811	18.4816	23.5375	17.5643	19.8722	20.2298	21.8388	17.5969	19.5845	20.7049	20.0476	21.0318	20.3055	21.4955	21.8206	22.4225	23.2871	22.8163	16.0277	17.3062	15.0393	18.6518	17.6818	15.8386	15.3759	19.0574	14.8989	17.6383	17.4261	15.6724	16.0394	17.0616	15.9193	14.1843	16.1786	17.5642	17.2801	21.1214	16.5744	15.3661	15.5284	-0.0293303	0.909631	-0.0889145	0.980843	-0.0926399	0.919322	0.0965907	0.657416	0.14795	0.999852	0.144009	0.330752	-0.15374	0.31115	0.135303	0.403496	-0.0367062	0.997227	0.124372	0.688587	0.0456505	0.861732	0.189901	0.136878	0.160571	0.224933	0.100987	0.491706	0.0972616	0.5114	0.161605	0.210292	0.258196	0.0163776	0.309556	0.00422842	-0.0283609	0.826371	0.115648	0.302371	-0.182101	0.13827	0.106942	0.459542	-0.0100101	0.936261	-0.0467163	0.702972	0.114362	0.364992	0.0356404	0.794637	404	412	423	316	276	304	398	291	455	319	339	291	311	272	297	441	523	421	474	498	479	552	453	516	467	460	317	437	631	309	317	278	164	330	275	387	389	288	288	265	257	278	245	226	237	197	170
AT1G23980			RING/U-box superfamily protein;(source:Araport11)	369 aa	369	TM(1x)		SEG: 0.27 (99/369)	zf-ANAPC11 [PF12861.6]; zf-C3HC4 [PF00097.24]; zf-C3HC4_2 [PF13923.5]; zf-RING_11 [PF17123.4]; zf-RING_2 [PF13639.5]; zf-rbx1 [PF12678.6]	Zinc finger, RING-type [IPR001841]; Zinc finger, RING/FYVE/PHD-type [IPR013083]		integral component of membrane [GO:0016021]; metal ion binding [GO:0046872]; protein ubiquitination [GO:0016567]; transferase activity [GO:0016740]; ubiquitin protein ligase binding [GO:0031625]	6.49644	7.79054	5.60245	6.27739	5.30616	6.20983	7.42374	7.43718	7.35129	6.14797	7.00263	5.34215	5.21482	7.06816	4.32627	8.22611	7.94905	6.18626	6.15839	5.90722	6.14056	6.24864	7.25031	9.60282	6.25769	6.82608	7.71184	8.66416	7.82177	7.26281	6.58996	6.31793	9.64324	8.59022	6.12003	7.46932	4.95362	7.55675	6.8065	4.4217	5.33239	7.48492	6.24662	4.58744	3.98534	5.91264	6.0637	0.302138	0.484769	0.0214645	0.998042	-0.12088	0.964801	-0.258371	0.584528	-0.0276686	0.999852	0.104611	0.789044	-0.111148	0.772286	-0.0444198	0.917846	-0.267578	0.941917	-0.146811	0.85326	-0.342772	0.421705	-0.0104456	0.981733	0.291692	0.351735	0.0110189	0.980518	-0.131326	0.735894	0.211267	0.520284	-0.0471046	0.886795	0.183598	0.538302	0.611245	0.00747656	0.715856	0.00144462	0.500097	0.0516486	0.566825	0.0436607	0.567808	0.013162	0.300229	0.233874	0.420996	0.104432	0.225035	0.425598	71	89	56	51	37	47	83	60	73	57	60	38	37	56	37	87	101	61	71	65	67	72	67	102	115	119	98	120	158	81	80	52	74	91	54	113	82	80	76	53	50	78	56	30	34	45	39
AT1G23985													0.238759	0.22022	0.249075	0.697972	0	0	0.62475	0	0	0.283535	0	0	0	0.33409	0.30657	0	0.202985	0.279337	0	0	0	0.226847	0	0	0	0.181354	0.226125	0	0	0.675448	0	0	0.380739	0	0	0.504385	0.204654	0.294923	0	0	0	0	0	0	0	0	0.425532	0.132978	NA	-1.02058	NA	-0.0375258	NA	-1.80952	NA	-0.859351	NA	0.869502	NA	-0.394719	NA	-1.35806	NA	-2.76402	NA	-2.48172	NA	-1.28757	NA	0.0283396	NA	0.161317	NA	-0.992236	NA	-0.00918617	NA	-0.602864	NA	-2.41238	NA	-1.46221	NA	-0.523125	0.879859	0.346377	0.917559	-0.917844	NA	-1.88119	0.638788	0.889963	NA	-1.87405	NA	-1.59176	0.672203	-0.397609	0.910699	1	1	1	2	0	0	3	0	0	1	0	0	0	1	1	0	1	1	0	0	0	1	0	0	0	1	1	0	0	3	0	0	1	0	0	3	1	1	0	0	0	0	0	0	0	0	1
AT1G23995													1.05888	0	5.93186	4.28813	3.32771	7.77671	4.72706	5.94138	4.86233	1.29111	5.48183	0	6.54602	1.50855	9.23807	4.36617	1.78926	3.47812	0	2.00201	2.10706	7.52956	0	3.08492	3.91207	5.1165	3.27686	3.91288	1.91135	2.35923	3.31351	1.57906	3.97449	1.22938	2.92394	0.929497	0	4.04734	6.28424	2.43761	1.44137	0	3.23039	4.28002	3.21123	8.96867	2.09991	-0.097018	NA	-1.19375	NA	0.0731676	NA	-1.16274	0.658913	0.224583	0.999852	-0.590965	0.742874	-0.660247	NA	-1.02089	NA	1.28242	0.955569	0.63124	NA	1.81024	NA	1.34793	0.343148	1.25091	0.397219	0.154179	NA	1.4211	0.321078	0.566598	0.744854	-0.596141	0.720356	0.791181	0.581825	1.13597	0.342471	0.545	0.683815	0.475718	0.765575	0.115079	0.955365	-0.371139	0.797999	0.911276	0.462722	0.2601	0.926816	1.4391	0.2379	1	0	5	3	2	5	4	4	4	1	4	0	4	1	6	4	2	3	0	2	2	8	0	3	5	6	3	4	3	2	3	1	2	1	2	1	0	3	5	2	1	0	2	2	2	5	1
AT1G24000			Polyketide cyclase/dehydrase and lipid transport superfamily protein;(source:Araport11)	122 aa	122				Bet_v_1 [PF00407.18]	Bet v I/Major latex protein [IPR000916]; START-like domain [IPR023393]		defense response [GO:0006952]; molecular_function [GO:0003674]	0.215152	0.20653	0	0.290431	0.338074	0.316026	0	0.301803	0.246991	0.262338	0	0.331267	0.665034	0	0.312843	0.221787	0.181778	1.88456	1.61164	1.01696	2.3547	0.573717	0.725251	1.25363	0.95386	2.42575	1.77551	1.78886	1.16508	1.91746	2.24421	2.56675	1.61513	4.74607	1.78232	1.69976	1.51699	1.64473	3.31988	3.2194	3.80728	5.24928	3.61005	3.47858	10.1135	4.0091	4.69342	-0.955861	NA	-0.756164	0.991454	-0.0660931	0.998864	1.26491	0.309751	0.243838	0.999852	-0.0758238	0.954884	0.179778	0.878337	0.963102	0.271724	1.12604	0.78782	1.28756	0.326616	2.03457	0.00958337	1.25358	0.549541	0.297717	0.918335	0.497414	0.857025	1.18748	0.584196	2.36391	0.142471	3.62882	0.00567469	2.60774	0.0751553	3.80088	0.002403	3.72506	0.0029888	3.98066	0.0024024	4.76398	0.000226257	3.73923	0.00259206	4.86528	5.69959e-05	5.02679	3.94949e-05	5.7738	1.35984e-06	1	1	0	1	1	1	0	1	1	1	0	1	2	0	1	1	1	8	8	5	11	3	3	6	6	14	8	9	9	8	10	8	4	19	6	9	8	6	13	13	13	18	11	8	31	11	11
AT1G24010			Polyketide cyclase/dehydrase and lipid transport superfamily protein;(source:Araport11)	141 aa	141				Bet_v_1 [PF00407.18]	Bet v I/Major latex protein [IPR000916]; START-like domain [IPR023393]		cellular_component [GO:0005575]; defense response [GO:0006952]; molecular_function [GO:0003674]	0	0.160401	0.379976	0	0.830237	0.508973	0.180413	0.959953	0.19456	0.209627	0	0	0.546087	0.24533	0	0.357178	0.43957	2.24937	0.808003	1.31271	1.53034	0.308713	0	1.17491	0.945974	0.779592	1.37469	2.02281	0.310904	2.10362	0.711251	1.55144	0.311702	1.19876	1.9226	0.963232	1.61909	1.62181	0.760207	1.28122	1.99806	0.833503	1.18541	0.638095	1.45149	2.17943	1.28819	-0.0690507	NA	-2.4019	NA	-0.814461	NA	0.355016	0.885276	-0.981437	0.999852	0.451884	0.760787	-0.475075	NA	0.510592	0.726299	-0.0745668	0.997848	-0.705745	0.803985	0.254045	0.901925	1.40001	0.432755	1.33096	0.467548	-1.00189	0.703575	0.585548	0.806065	2.54224	0.0775795	2.89726	0.0233219	1.56081	0.309647	2.86175	0.0196485	3.31364	0.00559385	2.38668	0.0832666	3.37234	0.011562	3.39063	0.00400058	3.31607	0.00559349	2.68489	0.0383698	3.64468	0.00243535	0	1	2	0	3	2	1	4	1	1	0	0	2	1	0	2	3	12	5	8	9	2	0	7	8	6	8	13	3	11	4	6	1	6	8	7	12	8	4	7	9	4	5	2	6	8	4
AT1G24020	MLP-LIKE PROTEIN 423 (MLP423)	MLP-LIKE PROTEIN 423 (MLP423)	MLP-like protein 423;(source:Araport11)	155 aa	155				Bet_v_1 [PF00407.18]; Polyketide_cyc2 [PF10604.8]	Bet v I type allergen [IPR024949]; Bet v I/Major latex protein [IPR000916]; START-like domain [IPR023393]		abscisic acid binding [GO:0010427]; abscisic acid-activated signaling pathway [GO:0009738]; cytosol [GO:0005829]; defense response [GO:0006952]; nucleus [GO:0005634]; protein phosphatase inhibitor activity [GO:0004864]; signaling receptor activity [GO:0038023]	876.089	1066.69	1246.74	1290.21	917.186	861.861	868.155	996.751	1018.53	1057.38	997.319	1189.09	1015.07	951.64	1265.63	1494.01	1473.3	1433.33	1343.34	1063.69	1488.76	2123.44	1982.88	1893.9	1104.65	740.506	1065.34	898.123	1193.35	1165.59	1697.01	1617.52	936.266	1891.58	1595.14	726.233	729.602	637.471	1016.31	880.034	956.679	1125.63	1007.34	1343.32	1929.22	1328.3	1640.92	-0.204976	0.593582	0.0143145	0.998042	-0.032278	0.988811	-0.116944	0.826914	0.446017	0.821723	0.168603	0.623364	0.362863	0.19154	0.801899	0.00319908	0.44295	0.663773	0.652499	0.0508996	1.2397	3.97353e-08	0.0790007	0.81053	-0.125976	0.695786	0.0933153	0.779024	0.0467227	0.897338	0.533249	0.0267476	0.416305	0.0683493	0.979266	4.87958e-06	0.138292	0.571161	0.306895	0.169565	0.501155	0.0259785	0.940191	6.70616e-05	-0.295062	0.175275	0.147887	0.521479	0.357437	0.110143	0.944639	3.49633e-06	9528	12110	12059	10292	6214	6283	8282	7530	9490	9316	8174	8204	6914	7196	9128	15702	19001	14296	15624	12145	16349	25839	19137	21220	16527	10120	11213	10577	21413	11215	17551	11610	5595	17310	12308	9127	9494	5465	9298	8497	7542	9412	7359	7302	13813	8479	8868
AT1G24030			Protein kinase superfamily protein;(source:Araport11)	361-375 aa	375				Pkinase [PF00069.24]; Pkinase_Tyr [PF07714.16]	Concanavalin A-like lectin/glucanase domain [IPR013320]; Protein kinase domain [IPR000719]; Protein kinase, ATP binding site [IPR017441]; Protein kinase-like domain [IPR011009]; Serine/threonine-protein kinase, active site [IPR008271]		ATP binding [GO:0005524]; defense response [GO:0006952]; phosphorylation [GO:0016310]; protein kinase activity [GO:0004672]; protein phosphorylation [GO:0006468]; protein serine/threonine kinase activity [GO:0004674]	17.163	18.7551	7.01129	1.77973	4.08145	3.59203	9.90741	3.37679	7.08182	1.28461	4.33175	6.278	5.92049	4.39216	4.70811	4.09721	4.44866	6.25138	2.51869	1.39702	2.33004	5.16694	6.70674	2.60375	5.53744	5.69113	1.58827	1.3538	2.83234	1.44325	3.12564	3.56059	4.09682	2.25746	4.27533	1.83183	1.63724	1.97331	2.90015	1.3555	1.6095	4.20008	3.33738	6.4219	1.41925	2.37539	1.59951	0.897865	0.175234	0.147493	0.991984	0.424911	0.895901	-1.4344	0.0115368	-0.332544	0.999852	-1.3641	0.0143413	-0.438778	0.501935	-0.602186	0.365281	-0.0295518	0.998804	0.986426	0.285896	-0.151162	0.894783	-1.57297	0.000731394	-0.675104	0.206163	-1.42548	0.00271755	-1.14806	0.01815	-1.09373	0.0240123	-2.52813	5.90548e-09	-1.42628	0.00155233	-1.25121	0.00335163	-2.61531	9.52705e-10	-1.68999	0.000143425	-1.8534	0.000208924	-2.14247	3.66494e-07	-2.17202	4.01862e-07	-1.15604	0.00845552	-2.29363	2.41545e-07	265	286	118	28	57	53	161	53	136	22	59	87	67	56	73	85	91	125	43	31	37	100	82	58	144	117	34	33	57	22	51	37	48	36	45	48	44	36	45	28	26	79	34	52	22	21	20
AT1G24040			Acyl-CoA N-acyltransferases (NAT) superfamily protein;(source:Araport11)	319 aa	319	SigP		SEG: 0.04 (12/319)	Acetyltransf_1 [PF00583.24]; FR47 [PF08445.9]	Acyl-CoA N-acyltransferase [IPR016181]; GNAT domain [IPR000182]		protein binding [GO:0005515]; transferase activity, transferring acyl groups [GO:0016746]	27.4706	26.3926	24.939	19.4348	19.0124	19.8911	18.1116	22.5136	21.5522	22.2131	24.3861	21.0924	21.9267	22.5261	26.3553	28.3558	23.1607	29.2258	25.2789	25.3373	26.4231	23.9718	23.2062	25.0698	18.9824	15.8629	19.0151	19.3476	21.7418	19.2215	24.8639	21.5222	23.3733	18.0422	18.6075	18.5332	16.4339	18.758	17.6382	14.2212	14.973	16.5532	19.7216	17.2697	15.9478	15.9328	17.3221	-0.00224239	0.994541	0.118988	0.973085	0.151725	0.850065	-0.0183549	0.955282	-0.137283	0.999852	0.143534	0.36758	0.161383	0.301871	-0.0773417	0.692527	-0.194227	0.847419	-0.0752701	0.851682	-0.0748591	0.769769	-0.264507	0.0462301	-0.266749	0.0409672	-0.145519	0.322854	-0.112782	0.466186	0.05552	0.738163	0.0371651	0.797954	-0.0817628	0.55945	-0.176348	0.125614	-0.0328132	0.803091	-0.0149647	0.923949	-0.253689	0.0698002	-0.152272	0.184102	-0.346499	0.00240303	-0.227543	0.0650287	-0.227131	0.0664148	464	470	355	236	208	232	288	273	310	305	299	226	219	264	305	432	452	439	437	425	425	437	348	415	465	361	330	369	621	301	406	254	225	264	223	378	350	270	263	226	193	230	232	153	191	171	157
AT1G24050			RNA-processing, Lsm domain-containing protein;(source:Araport11)	188 aa	188				AD [PF09793.8]	Anticodon-binding domain [IPR019181]		molecular_function [GO:0003674]	84.1713	88.3804	89.3453	73.91	70.7029	68.9082	78.9377	71.9784	74.8023	69.0544	74.1155	70.5429	75.3694	67.6123	65.7261	74.923	74.4737	83.8522	75.6421	78.1531	84.5652	78.749	87.0998	84.2689	72.8701	79.7192	64.8888	63.8524	55.8253	60.8031	71.2503	72.2516	52.1314	63.0658	58.1788	75.2364	73.0115	75.0734	66.0847	68.1728	64.3033	77.7215	72.894	63.1333	67.8048	62.3467	61.4685	-0.0422509	0.869741	-0.0499736	0.991984	-0.126785	0.870449	0.0879265	0.728263	0.108695	0.999852	-0.230351	0.121977	-0.334002	0.0132022	-0.258491	0.0973357	-0.135963	0.937538	-0.138507	0.649431	-0.15652	0.425503	-0.149712	0.291392	-0.191963	0.167833	-0.199685	0.148333	-0.276497	0.0333748	-0.094819	0.552257	-0.00689252	0.970705	0.0138757	0.933832	-0.0355361	0.796477	-0.265887	0.0192843	-0.369538	0.00161426	-0.294027	0.0284125	-0.0244206	0.85074	-0.160384	0.17082	-0.162928	0.187798	-0.18094	0.129644	1580	1724	1487	1020	836	877	1275	959	1207	1056	1066	856	905	890	823	1363	1660	1439	1514	1552	1588	1669	1461	1638	1817	1815	1163	1280	1727	1008	1260	894	481	1001	771	1543	1483	1051	983	1060	841	1017	853	555	801	656	552
AT1G24060			hypothetical protein;(source:Araport11)	122 aa	122	SigP		SEG: 0.07 (9/122)				biological_process [GO:0008150]; molecular_function [GO:0003674]	0	0	0.852182	0	0	0	0	0	0	0	0	0	0	0	0	0	0	0	0	0	0	0	0	0	0	0	0	0	0	0	0	0	0	0	0	0	0	0	0	0	0	0	0	0	0	0	0	-0.36687	NA	-0.170415	NA	-0.0689477	NA	0.0225824	NA	0.0109597	NA	0.0347489	NA	0.578339	NA	0.57679	NA	0.347381	NA	0.629667	NA	0.862017	NA	-0.300555	NA	-0.667425	NA	-0.470971	NA	-0.369503	NA	-0.951894	NA	-0.929312	NA	-0.940935	NA	-0.97492	NA	-0.940171	NA	-0.39658	NA	-0.398129	NA	-0.738378	NA	-0.390997	NA	-0.108711	0.993151	0.123639	NA	0	0	1	0	0	0	0	0	0	0	0	0	0	0	0	0	0	0	0	0	0	0	0	0	0	0	0	0	0	0	0	0	0	0	0	0	0	0	0	0	0	0	0	0	0	0	0
AT1G24062			Encodes a defensin-like (DEFL) family protein.	98 aa	98	SigP						defense response to fungus [GO:0050832]; extracellular region [GO:0005576]; killing of cells of other organism [GO:0031640]	0	0	0	0	0	0	0	0	0	0	0	0	0	0	0	0	0	0	0	0	0	0	0	0	0	0.199496	0	0	0	0.275965	0	0	0	0	0	0.217451	0	0.315618	0	0	0	0	0	0	0	0	0	-0.36687	NA	-0.170415	NA	-0.0689477	NA	0.0225824	NA	0.0109597	NA	0.0523326	NA	-0.383424	NA	-0.38499	NA	-1.54024	NA	-1.25795	NA	-1.0256	NA	0.660556	NA	0.293686	NA	0.49014	NA	0.591608	NA	0.00921666	NA	0.0317991	NA	0.0201764	NA	0.947956	NA	1.00029	NA	0.564531	NA	0.562965	NA	2.11035	NA	0.570114	NA	0.8524	0.9522	1.08475	NA	0	0	0	0	0	0	0	0	0	0	0	0	0	0	0	0	0	0	0	0	0	0	0	0	0	1	0	0	0	1	0	0	0	0	0	1	0	1	0	0	0	0	0	0	0	0	0
AT1G24070	CELLULOSE SYNTHASE-LIKE A10 (CSLA10)	CELLULOSE SYNTHASE-LIKE A10 (ATCSLA10); CELLULOSE SYNTHASE LIKE A10 (CSLA10); CELLULOSE SYNTHASE-LIKE A10 (CSLA10)	encodes a gene similar to cellulose synthase	552 aa	552	SigP+TM(5x)			Glyco_tranf_2_3 [PF13641.5]; Glyco_trans_2_3 [PF13632.5]; Glyco_transf_21 [PF13506.5]; Glycos_transf_2 [PF00535.25]	Nucleotide-diphospho-sugar transferases [IPR029044]		Golgi membrane [GO:0000139]; cell wall organization [GO:0071555]; cellulose synthase activity [GO:0016759]; glucomannan 4-beta-mannosyltransferase activity [GO:0047259]; integral component of membrane [GO:0016021]; transferase activity, transferring glycosyl groups [GO:0016757]	42.8096	42.6616	41.6329	20.7668	29.6887	36.8493	39.6523	23.9723	24.2111	32.9642	41.994	37.7677	37.3792	39.8576	26.029	42.046	48.7329	40.8246	29.132	15.9326	19.5187	45.0548	36.1044	36.1891	37.2687	21.9361	29.4261	18.3362	22.0148	19.4409	24.7831	26.918	28.5741	11.378	17.9028	20.0365	22.2951	24.8587	24.2388	17.1852	24.3669	21.6665	26.4274	30.8697	17.2074	17.4963	18.585	-0.0373062	0.949393	0.332611	0.972096	0.190059	0.922332	-0.957032	0.000686315	-0.182385	0.999852	-0.602405	0.044068	-0.359319	0.262008	-1.07535	0.000396527	-0.0251964	0.997848	0.159871	0.834481	-0.295053	0.479679	-0.4037	0.152039	-0.441006	0.121861	-0.0710891	0.855418	-0.213641	0.508907	0.104892	0.77536	-0.85214	0.000363134	-0.0774933	0.814234	-0.164627	0.540745	-0.767032	0.000976413	-0.523946	0.0387517	-1.23998	2.53157e-06	-0.52166	0.0261618	-0.546857	0.020085	-0.361789	0.153763	-0.816713	0.000458359	1247	1291	1099	447	547	736	1113	505	623	802	948	717	701	826	547	1187	1665	1080	909	484	574	1447	919	1061	1580	871	879	604	1074	526	711	535	481	295	389	733	821	615	642	479	557	517	553	482	356	327	291
AT1G24090	(RNH1C)	(RNH1C)	RNase H family protein;(source:Araport11)	353 aa	353			SEG: 0.05 (17/353)	Cauli_VI [PF01693.15]; RNase_H [PF00075.23]; RVT_3 [PF13456.5]	Ribonuclease H domain [IPR002156]; Ribonuclease H-like domain [IPR012337]; Ribonuclease H1, N-terminal [IPR011320]; Ribosomal protein L9/RNase H1, N-terminal [IPR009027]		RNA-DNA hybrid ribonuclease activity [GO:0004523]; chloroplast thylakoid [GO:0009534]; protein binding [GO:0005515]	3.54492	4.77741	4.27381	3.67289	2.01832	3.36782	3.84893	3.49148	3.03969	3.05612	2.19539	2.8302	3.90944	2.78576	3.26578	2.48201	3.43267	2.70876	3.16066	2.96591	2.55312	2.13248	1.96492	2.50352	2.92198	2.53665	2.34673	3.12319	2.98419	2.18992	2.76109	2.96597	2.96747	2.67724	2.30528	3.21391	1.54633	2.49123	2.50013	1.71392	2.11023	2.45268	2.13963	1.53697	2.18791	1.75178	1.72236	0.119684	0.824089	-0.212097	0.980843	0.0441747	0.986492	0.056472	0.937152	-0.424307	0.999852	0.0588619	0.899877	-0.0735421	0.868068	-0.13705	0.753591	-0.171269	0.989468	-0.255631	0.75237	-0.300863	0.559457	-0.320549	0.295714	-0.200865	0.547231	-0.532646	0.0651777	-0.276374	0.387257	-0.484814	0.0783722	-0.428342	0.0916436	-0.909121	0.000314425	-0.326679	0.18187	-0.267817	0.280777	-0.400222	0.142007	-0.463729	0.130354	-0.448566	0.0604062	-0.619835	0.0127903	-0.704197	0.00794803	-0.749429	0.00591768	75	105	82	57	27	49	77	53	57	54	36	39	53	42	48	51	85	52	71	65	54	49	36	53	90	73	51	75	106	43	58	43	36	50	36	82	41	44	47	34	34	42	32	17	32	23	19
AT1G24095			Putative thiol-disulfide oxidoreductase DCC;(source:Araport11)	213 aa	213	SigP			DUF393 [PF04134.11]	Protein of unknown function DUF393 [IPR007263]			11.9014	12.2034	9.9327	7.89787	9.91284	10.8995	11.1808	7.82817	8.35747	8.14679	10.2048	11.3086	8.74894	10.9952	8.44438	9.15736	10.9328	9.08919	7.55064	7.70454	6.2221	9.21188	7.60356	7.35021	9.39561	12.6305	9.30563	9.15273	9.98937	7.61063	7.53014	8.98872	11.936	8.32674	7.53881	10.8564	9.67692	14.6018	8.89028	10.3042	8.20799	9.07637	8.35061	11.9267	10.2026	9.98273	10.5955	-0.00130031	0.998171	-0.0147087	0.998042	-0.127967	0.950868	-0.356401	0.239758	-0.223054	0.999852	-0.207888	0.443662	-0.333078	0.184587	-0.428165	0.111797	-0.132676	0.989187	-0.101785	0.87693	-0.0117953	0.982616	-0.0827276	0.77934	-0.0840279	0.7763	-0.0974363	0.738488	-0.210694	0.416709	-0.134706	0.618298	-0.491106	0.0134447	-0.357759	0.0905025	0.163013	0.419837	-0.0448745	0.841673	-0.170064	0.469168	-0.265152	0.293929	0.244589	0.194018	0.111913	0.591318	0.142804	0.549478	0.232793	0.264476	151	158	117	74	80	99	144	82	105	90	100	92	78	88	77	114	166	108	109	96	90	136	84	109	163	208	115	131	206	88	93	80	83	91	69	151	138	141	108	114	87	96	79	85	89	76	71
AT1G24100	UDP-GLUCOSYL TRANSFERASE 74B1 (UGT74B1)	UDP-GLUCOSYL TRANSFERASE 74B1 (UGT74B1)	Encodes a UDP-glucose:thiohydroximate S-glucosyltransferase, involved in glucosinolate biosynthesis	460 aa	460			SEG: 0.03 (14/460)	UDPGT [PF00201.17]	UDP-glucuronosyl/UDP-glucosyltransferase [IPR002213]		UDP-glucose: 4-methylthiobutylhydroximate S-glucosyltransferase activity [GO:0102659]; UDP-glucose: 6-methylthiohexylhydroximate S-glucosyltransferase activity [GO:0103100]; UDP-glucose: 9-methylthiononylhydroximate S-glucosyltransferase activity [GO:0103103]; UDP-glucose:5-methylthiopentylhydroximate S-glucosyltransferase activity [GO:0103099]; UDP-glucose:7-methylthioheptylhydroximate S-glucosyltransferase activity [GO:0103101]; UDP-glucose:8-methylthiooctylhydroximate S-glucosyltransferase activity [GO:0103102]; UDP-glycosyltransferase activity [GO:0008194]; cytosol [GO:0005829]; defense response by callose deposition in cell wall [GO:0052544]; defense response to bacterium [GO:0042742]; glucosinolate biosynthetic process [GO:0019761]; intracellular membrane-bounded organelle [GO:0043231]; nucleus [GO:0005634]; quercetin 3-O-glucosyltransferase activity [GO:0080043]; quercetin 7-O-glucosyltransferase activity [GO:0080044]; thiohydroximate beta-D-glucosyltransferase activity [GO:0047251]; transferase activity, transferring glycosyl groups [GO:0016757]	19.995	17.9185	19.51	33.6291	43.2498	40.8671	45.6223	41.2117	39.2402	43.2202	45.2163	60.939	45.6368	35.0441	44.277	44.4552	36.6534	38.164	38.5469	37.0185	35.9102	32.3159	33.4007	38.6139	34.2604	34.7757	52.2015	37.236	58.947	36.2584	49.087	32.0578	25.1018	34.7566	32.0491	51.9514	44.0185	50.2054	41.7717	29.4649	47.2352	31.1665	28.3254	29.9801	49.5461	39.6861	39.2094	0.0270703	0.959146	0.30251	0.972096	0.0396276	0.985872	-0.0446602	0.943905	-0.211699	0.999852	0.131166	0.711641	-0.364446	0.184056	-0.292084	0.342185	-0.276175	0.921742	-0.764199	0.011361	-0.119044	0.7851	1.1854	3.29059e-08	1.21247	1.21669e-08	1.48791	9.91529e-13	1.22503	8.9048e-09	1.11049	2.68782e-07	1.06583	3.13972e-07	0.89879	3.2866e-05	1.45157	5.88316e-13	1.58273	2.80018e-15	1.08712	2.20662e-07	1.15948	6.2165e-07	1.66698	4.63903e-17	1.39081	4.21129e-12	0.902783	1.39094e-05	1.54794	1.21828e-14	485	452	425	602	672	680	1020	730	843	870	862	966	722	603	786	1042	1043	838	988	935	866	861	710	944	1218	1142	1328	1044	2523	847	1245	563	340	781	601	1473	1274	1002	889	646	871	587	472	374	825	585	498
AT1G24110			Peroxidase superfamily protein;(source:Araport11)	326 aa	326	SigP		SEG: 0.04 (14/326)	peroxidase [PF00141.22]	Haem peroxidase [IPR010255]; Haem peroxidase, plant/fungal/bacterial [IPR002016]; Peroxidase, active site [IPR019794]; Peroxidases heam-ligand binding site [IPR019793]; Plant peroxidase [IPR000823]		extracellular region [GO:0005576]; heme binding [GO:0020037]; hydrogen peroxide catabolic process [GO:0042744]; metal ion binding [GO:0046872]; oxidation-reduction process [GO:0055114]; peroxidase activity [GO:0004601]; response to oxidative stress [GO:0006979]	0.236951	2.10518	1.25536	3.54586	2.33532	1.94026	1.23802	0.392467	0.810322	3.86159	1.80407	2.18769	1.71277	1.94192	3.4665	3.68936	3.37477	5.64933	4.19075	7.78832	5.59917	6.26988	4.20755	4.17724	3.52438	5.7535	4.43097	6.83285	4.0624	5.77957	3.875	4.81927	3.28864	6.38504	8.85549	5.60533	5.57052	3.38809	6.03525	2.95005	5.73945	5.01879	6.54189	4.07667	3.85412	4.14213	2.80581	-1.77545	0.00475525	-0.0506915	0.998042	-0.222057	0.960365	0.533435	0.50874	0.217259	0.999852	0.312273	0.653858	-0.340508	0.607435	0.768021	0.197863	0.0380056	0.997848	0.0471083	0.978395	-0.357503	0.672975	1.29295	0.0130231	-0.482499	0.498586	1.24226	0.0195951	1.0709	0.051021	1.89602	8.10531e-05	2.42945	5.42793e-08	2.11328	4.9976e-06	2.3059	1.66679e-07	2.61817	1.86845e-09	1.96539	2.20915e-05	3.07392	2.49839e-10	2.28931	1.518e-07	2.32732	1.14506e-07	2.33642	1.50725e-07	1.93181	2.00589e-05	5	46	24	56	32	28	24	6	15	67	30	30	24	29	51	77	85	110	96	176	120	151	80	91	109	165	99	170	155	120	87	76	40	130	150	131	133	57	109	54	90	79	91	43	54	52	30
AT1G24120	ARG1-LIKE 1 (ARL1)	ARG1-LIKE 1 (ARL1)	encodes a DnaJ-like protein similar to ARG1 and ARL2 that are both involved in root and hypocotyl gravitropism response. However, null mutation in this gene does not result in defects in gravitropism. Gene is expressed in all tissues examined.	436 aa	436		NCoils: 0.10 (45/436)	SEG: 0.14 (61/436)	DnaJ [PF00226.30]	DnaJ domain [IPR001623]; DnaJ domain, conserved site [IPR018253]		membrane [GO:0016020]; response to abscisic acid [GO:0009737]	17.5739	17.9827	16.7348	12.622	13.58	15.6402	19.9924	13.5928	17.0863	11.7901	13.8867	13.4515	13.4989	12.4304	14.8626	11.5931	12.1354	12.4257	10.6713	11.0638	11.4109	13.0735	14.249	14.4693	11.6122	14.1829	9.69605	10.5263	9.28308	10.0107	12.2756	13.0368	13.8824	12.4501	12.1506	14.1949	11.5293	15.8774	13.311	10.1628	14.6577	15.0469	14.0616	14.1463	12.4177	13.5593	13.1384	0.19298	0.310596	-0.146138	0.972096	-0.119247	0.892975	-0.0667318	0.823252	0.198664	0.999852	-0.238595	0.124186	-0.0677876	0.726737	0.0351638	0.8728	-0.0783137	0.989247	0.0153388	0.974652	0.00114597	0.997384	-0.202064	0.15156	-0.00908394	0.963816	-0.348202	0.00789457	-0.32131	0.0155126	-0.479712	7.49138e-05	-0.546443	2.00333e-06	-0.281047	0.0238006	-0.265363	0.0218006	-0.503958	7.37242e-06	-0.333151	0.00707036	-0.230199	0.110639	-0.0482159	0.705485	-0.12653	0.30365	-0.0328772	0.877537	-0.04707	0.741726	562	599	479	293	270	336	575	307	469	306	336	274	273	276	319	357	454	360	361	369	364	461	400	468	515	576	309	376	497	292	379	280	237	346	285	519	433	409	367	291	351	366	304	229	269	263	217
AT1G24130			Transducin/WD40 repeat-like superfamily protein;(source:Araport11)	415 aa	415			SEG: 0.14 (57/415)	PQQ_3 [PF13570.5]; WD40 [PF00400.31]	G-protein beta WD-40 repeat [IPR020472]; WD40 repeat [IPR001680]; WD40 repeat, conserved site [IPR019775]; WD40-repeat-containing domain [IPR017986]; WD40/YVTN repeat-like-containing domain [IPR015943]		biological_process [GO:0008150]	0.234793	0.339852	0.260139	0.257926	0.239471	0.227796	0.084293	0.211291	0.088948	0.047259	0.09943	0.296069	0.058475	0.277948	0.106314	0.239001	0.097793	0.466701	0.214146	0.036323	0.153447	0.170397	0.130267	0.261909	0.028429	0.092494	0.155198	0.103163	0.090346	0.12389	0.07926	0.11166	0.372134	0.085194	0.253422	0.067908	0.239115	0.047904	0.176457	0.087198	0.15136	0.207733	0.057804	0.075398	0.281368	0.125968	0.073133	-1.0433	NA	-0.842038	NA	-0.771029	NA	-0.878035	0.616954	-0.459443	0.999852	0.298456	0.874076	0.759315	NA	0.962001	0.512424	0.204651	0.997227	-0.141362	0.974225	0.517846	0.802847	-0.0252119	0.986411	-1.06852	0.368835	-0.86725	0.478742	-0.796241	0.520389	-0.0131512	0.995568	-0.891186	0.371623	-0.472595	0.660991	-1.36917	0.147169	-1.07071	0.248648	-0.609852	0.57808	-0.407166	0.749294	-0.856163	0.34902	-0.651512	0.494634	-0.997526	0.365338	-0.338318	0.752689	6	9	6	5	4	4	2	4	2	1	2	5	1	5	2	6	3	11	6	1	4	5	3	7	1	3	4	3	4	3	2	2	5	2	5	2	7	1	4	2	3	4	1	1	5	2	1
AT1G24140	(AT3-MMP)	(AT3-MMP)	Matrixin family protein;(source:Araport11)	384 aa	384	SigP+TM(1x)			PG_binding_1 [PF01471.17]; Peptidase_M10 [PF00413.23]	Metallopeptidase, catalytic domain [IPR024079]; Peptidase M10, metallopeptidase [IPR001818]; Peptidase M10A [IPR021190]; Peptidase M10A, cysteine switch, zinc binding site [IPR021158]; Peptidase, metallopeptidase [IPR006026]; Peptidoglycan binding-like [IPR002477]		anchored component of membrane [GO:0031225]; collagen catabolic process [GO:0030574]; extracellular matrix [GO:0031012]; extracellular matrix organization [GO:0030198]; metalloendopeptidase activity [GO:0004222]; plasma membrane [GO:0005886]; proteolysis [GO:0006508]; zinc ion binding [GO:0008270]	2.79258	3.19472	3.66978	5.59561	3.42618	2.53957	3.87615	5.46078	3.55348	2.5047	2.90438	1.81179	3.217	3.52944	3.46027	2.67739	2.58355	2.5502	2.36323	2.20238	4.16973	3.4767	4.63372	2.39451	1.88211	1.44609	1.32667	1.41445	3.05565	1.13745	2.36205	1.95749	2.13619	0.930192	0.495649	0.856794	0.576388	1.11303	1.07998	1.72588	2.26068	1.25171	1.27024	0.695256	4.33633	1.30146	1.46801	-0.0134671	0.990262	-0.77567	0.944214	-0.30694	0.935349	0.232972	0.820395	0.467669	0.999852	0.407459	0.533851	0.423914	0.496568	-0.940747	0.138173	1.12781	0.460665	0.350108	0.812019	1.65868	0.00278255	0.453954	0.392392	0.440487	0.427582	-0.321716	0.590266	0.147015	0.826967	-0.183308	0.775807	0.0496643	0.932867	0.284361	0.589381	-0.874405	0.0406133	-0.466946	0.297127	-0.450492	0.36211	-1.81515	0.000369331	-1.82465	1.39582e-05	-0.696842	0.105238	-1.47454	0.000796819	-0.165967	0.739747	102	121	120	157	82	62	120	142	111	74	82	43	78	89	86	98	117	88	97	90	160	154	159	96	88	60	46	56	188	38	84	50	43	31	14	32	21	30	32	50	59	31	28	12	99	27	26
AT1G24145			transmembrane protein;(source:Araport11)	128 aa	128	SigP		SEG: 0.24 (31/128)				biological_process [GO:0008150]; integral component of membrane [GO:0016021]; molecular_function [GO:0003674]	10.0336	0.760964	1.09713	4.9837	5.03302	1.45116	2.64889	2.2673	3.30948	2.50508	0.641295	2.59217	4.04088	3.60654	2.50233	2.24797	1.01312	2.17669	1.58696	2.49237	2.25641	1.27597	0.911008	1.48341	0.842448	2.06499	1.03716	1.73128	1.99289	1.0573	2.82812	1.13769	2.10769	0.77023	0.666806	1.84699	2.27418	1.96736	2.28936	2.47881	2.83202	2.32557	1.75579	1.65691	5.22969	1.72793	2.47159	-0.529944	0.676393	-1.03712	0.972096	-0.260341	0.972331	0.280305	0.882839	-0.586664	0.999852	0.191005	0.888002	0.434944	0.693726	-0.993844	0.382659	0.282832	0.996502	-0.161639	0.954031	0.600607	0.637974	0.093176	0.935202	-0.436768	0.658316	-0.94394	0.274613	-0.167165	0.881536	-1.07421	0.196373	-0.793906	0.298373	-1.66087	0.0262372	-1.15428	0.0977203	-0.963277	0.170761	-0.719337	0.365402	-2.14813	0.014094	-0.51254	0.470645	-0.229709	0.760476	-0.674179	0.390816	0.0880669	0.916545	101	8	10	37	32	10	26	16	30	21	5	17	26	26	17	22	12	20	17	26	23	14	8	15	13	30	11	20	34	10	29	8	14	7	5	24	30	17	21	24	22	20	13	9	37	11	13
AT1G24147			transmembrane protein;(source:Araport11)	127 aa	127	SigP		SEG: 0.09 (12/127)				biological_process [GO:0008150]; integral component of membrane [GO:0016021]; molecular_function [GO:0003674]	25.4822	0.93914	2.16846	27.9056	26.8807	12.2143	26.3125	7.76294	14.2918	8.80193	22.8063	23.3831	28.1775	11.9505	9.71215	6.32802	4.2677	4.95857	3.80242	6.29291	4.13064	2.89378	3.67139	7.63573	1.98319	5.12317	7.15771	2.63189	1.83592	1.25042	11.0812	1.71253	3.87661	0.436839	0.175636	4.21741	2.48379	3.39672	2.3518	3.7594	3.2484	2.85225	3.1163	4.20443	5.71535	2.1634	2.12431	-0.524427	0.719171	-0.342192	0.991984	-0.522068	0.941059	-0.0815348	0.974213	-0.164414	0.999852	-1.37274	0.197521	0.020112	0.989711	-4.01442	0.00254298	-0.0854141	0.997848	-0.0670252	0.982254	0.00553171	0.997916	1.36239	0.122198	0.837966	0.406012	1.0202	0.287563	0.840326	0.396778	-0.813333	0.428335	-0.894867	0.306823	-0.977746	0.278034	-0.692808	0.410568	-2.06555	0.00775078	-0.672696	0.466611	-4.70723	4.30925e-05	-1.11975	0.151454	-1.20516	0.125279	-1.18677	0.151985	-1.11422	0.170166	208	8	16	166	137	68	206	44	103	59	141	124	146	69	53	50	41	37	33	53	34	26	26	63	23	56	57	23	24	9	84	9	19	3	1	43	26	23	17	29	20	19	18	18	32	11	9
AT1G24148			hypothetical protein;(source:Araport11)	93-115 aa	115							biological_process [GO:0008150]; molecular_function [GO:0003674]	14.9868	5.64847	9.98298	21.5037	22.0902	24.3499	18.6225	15.5991	17.6759	20.9343	17.8884	18.6877	21.3303	18.5804	15.0019	21.702	16.0411	16.9015	21.1547	17.4796	19.4453	19.0847	24.5588	20.3753	16.4811	19.2398	14.8734	19.8558	20.7457	17.3587	14.1991	16.8638	20.3861	12.3499	12.4284	19.8449	19.7047	20.3125	21.2103	25.7169	19.134	18.1606	20.5306	22.0081	25.0142	16.8941	23.3175	-0.295103	0.490126	-0.279937	0.972096	-0.214891	0.913541	0.144448	0.807907	0.209171	0.999852	0.108195	0.802145	-0.209451	0.573038	-0.708973	0.0381577	0.106307	0.993476	-0.0899463	0.920143	0.0686021	0.906498	1.25748	1.68377e-06	0.962375	0.000422333	0.977541	0.000387365	1.04259	0.000124605	0.930391	0.000581936	1.07484	2.03054e-05	1.13956	8.39924e-06	1.14705	2.71767e-06	1.25524	2.24404e-07	0.937597	0.00037778	0.438076	0.186658	1.49794	3.10003e-10	1.60425	2.11946e-11	1.40799	1.18447e-08	1.56654	1.59726e-10	112	40	61	111	94	118	138	86	120	123	96	82	107	104	80	146	136	121	158	127	154	147	152	163	181	198	108	171	247	108	105	78	93	73	58	194	196	132	143	185	109	117	112	87	130	84	87
AT1G24150	FORMIN HOMOLOGUE 4 (FH4)	FORMIN HOMOLOGUE 4 (ATFH4); FORMIN HOMOLOGUE 4 (FH4)	Encodes a group I formin. Localized to cell junctions. Polymerizes actin. Binds profilin. Member of family of cytoskeletal-interacting proteins which have the ability to stimulate actin nucleation and barbed-end capping through the combined activity of conserved formin-homology 1 (FH1) and formin-homology 2 (FH2) domains. FORMIN4 is a spatial feedback element in a multi-layered, temporally defined sequence of cytoskeletal response, contributing to the distribution of actin filaments at the dynamic cell wall appositions boundary and to the outcomes of pre-invasion defense.	725 aa	725	SigP+TM(1x)	NCoils: 0.04 (28/725)	SEG: 0.29 (210/725)	FH2 [PF02181.22]	Formin, FH2 domain [IPR015425]		actin binding [GO:0003779]; actin filament polymerization [GO:0030041]; defense response by cell wall thickening [GO:0052482]; integral component of membrane [GO:0016021]; plasma membrane [GO:0005886]; plasmodesma [GO:0009506]; protein binding [GO:0005515]	2.90754	2.36289	1.96932	1.91889	2.75066	2.18809	2.83131	2.25816	3.13321	1.96894	2.65177	2.51212	2.55526	1.97498	2.43303	1.83063	2.23707	2.78754	1.83817	2.45298	2.22424	1.87456	2.12577	2.43626	1.96966	2.16693	1.9245	2.44031	2.38715	2.36836	2.7552	2.17578	1.77554	3.04441	2.55881	2.86505	1.74388	2.34405	1.90884	1.52678	2.07142	2.15703	2.17903	1.74449	3.29944	2.16134	1.97771	0.177421	0.662162	0.0118896	0.998042	-0.0483011	0.984272	-0.00375455	0.997355	-0.0844737	0.999852	0.279166	0.336475	0.00115072	0.997683	0.497114	0.0747921	-0.279491	0.921742	-0.220348	0.728356	0.207933	0.602427	0.0408924	0.910174	0.218313	0.43773	0.0527819	0.879882	-0.00740877	0.983466	-0.0164044	0.968838	-0.020159	0.948365	-0.100878	0.716347	-0.0019634	0.997797	0.277202	0.197674	-0.00081268	0.997699	0.495151	0.0426129	0.176839	0.420779	-0.102652	0.670206	-0.0435086	0.926816	0.384772	0.0806786	155	131	94	75	92	78	135	85	144	85	108	86	87	73	89	95	141	136	105	139	120	113	101	134	142	143	100	142	210	114	141	78	50	142	100	170	104	98	86	70	81	85	76	46	116	68	53
AT1G24159			Interleukin-1 receptor-associated kinase 4 protein;(source:Araport11)	140 aa	140	SigP		SEG: 0.07 (10/140)					0	0	0	0	0	0	0	0	0	0.380617	0	0	0	0	0	0	0	0	0	0	0	0	0	0	0	0	0	0	0	0	0	0	0	0	0	0	0	0	0	0	0	0	0	0	0	0	0	-0.36687	NA	0.791349	NA	-0.0689477	NA	0.0225824	NA	0.0109597	NA	0.0347489	NA	0.578339	NA	0.576774	NA	0.347381	NA	0.629667	NA	0.862017	NA	0.660653	NA	0.293784	NA	1.452	NA	0.591706	NA	0.00931407	NA	0.0318965	NA	0.0202738	NA	-0.013711	NA	0.0210379	NA	0.564628	NA	0.563063	NA	0.22283	NA	0.570211	NA	0.852497	0.9522	1.08485	NA	0	0	0	0	0	0	0	0	0	1	0	0	0	0	0	0	0	0	0	0	0	0	0	0	0	0	0	0	0	0	0	0	0	0	0	0	0	0	0	0	0	0	0	0	0	0	0
AT1G24160			triadin;(source:Araport11)	540 aa	540		NCoils: 0.04 (21/540); 0.04 (21/540)	SEG: 0.13 (70/540)				biological_process [GO:0008150]; molecular_function [GO:0003674]	62.1072	57.1648	49.7458	41.8067	45.1012	44.852	39.7198	44.1403	49.6827	43.2933	51.5642	47.435	49.3609	53.3385	49.0873	48.0516	47.3676	49.6795	46.4516	54.074	49.8775	50.5599	56.3836	52.6136	39.7403	28.9891	37.4978	36.004	42.3522	41.3973	53.6398	48.0739	41.9293	49.6024	49.0135	29.78	25.2632	34.1942	36.0765	27.5461	36.0087	35.0174	33.1901	35.5483	33.3802	33.7942	36.7133	-0.0100296	0.970668	0.0804558	0.980843	0.152581	0.810729	0.112476	0.588402	0.114947	0.999852	0.13407	0.37175	0.210572	0.112258	0.418673	0.00166154	0.175118	0.844318	0.178583	0.461536	0.283231	0.0551984	-0.258423	0.0273288	-0.268452	0.0224022	-0.177967	0.161462	-0.105842	0.449252	-0.190861	0.124641	-0.078385	0.53254	-0.0759141	0.565073	-0.350721	0.000562027	-0.216651	0.0390986	-0.140149	0.237065	0.0679527	0.641895	-0.549549	2.88093e-08	-0.374431	0.000221122	-0.370966	0.000346646	-0.266318	0.0113943	2299	2213	1666	1098	1026	1123	1406	1158	1620	1316	1444	1118	1140	1383	1265	1702	1998	1660	1791	2053	1843	2019	1792	1934	2067	1445	1393	1487	2537	1378	1903	1187	856	1593	1322	1355	1184	1070	1206	952	1040	1067	889	709	878	801	733
AT1G24170	(LGT9)	GALACTURONOSYLTRANSFERASE-LIKE 8 (GATL8); (LGT9)	Encodes a protein with putative galacturonosyltransferase activity.	393 aa	393	SigP		SEG: 0.08 (32/393)	Glyco_transf_8 [PF01501.19]	Glycosyl transferase, family 8 [IPR002495]; Nucleotide-diphospho-sugar transferases [IPR029044]		Golgi apparatus [GO:0005794]; Golgi membrane [GO:0000139]; cell wall organization [GO:0071555]; integral component of membrane [GO:0016021]; pectin biosynthetic process [GO:0045489]; polygalacturonate 4-alpha-galacturonosyltransferase activity [GO:0047262]; transferase activity, transferring glycosyl groups [GO:0016757]	18.82	21.8423	19.7659	27.3028	24.9901	22.4829	28.0798	40.0704	33.7496	29.2424	27.617	32.548	31.8611	26.5603	36.4462	27.991	30.2062	27.5917	28.854	32.4597	29.0031	31.5935	36.1754	34.5417	24.7125	21.0247	23.2162	24.5358	21.6384	22.7668	31.6309	28.5532	24.8134	30.7785	31.188	29.9343	22.8352	28.2248	28.0953	20.6367	26.9336	30.134	29.5094	27.9558	28.709	23.9078	27.9796	0.338162	0.0902858	0.205251	0.972096	0.282395	0.707786	0.13122	0.655774	0.249857	0.972586	0.0159337	0.956729	0.143523	0.47871	0.423709	0.0199946	-0.0634377	0.992807	0.0552602	0.914486	0.0472617	0.887175	0.468637	0.00216118	0.806799	9.17432e-09	0.673888	3.48846e-06	0.751032	1.46691e-07	0.593437	4.80059e-05	0.724657	1.1956e-07	0.843294	9.11916e-10	0.511242	0.00019346	0.527175	0.000115298	0.654764	3.15319e-06	0.93495	7.17582e-10	0.674279	4.55576e-07	0.610842	7.00008e-06	0.72954	9.58344e-08	0.721541	1.37093e-07	502	606	473	543	429	410	661	773	785	644	577	568	557	502	701	736	970	679	833	926	788	960	869	958	935	731	626	741	990	564	848	535	374	737	626	887	704	590	626	481	519	595	514	364	496	369	368
AT1G24180	IAA-CONJUGATE-RESISTANT 4 (IAR4)	IAA-CONJUGATE-RESISTANT 4 (IAR4)	Arabidopsis thaliana pyruvate dehydrogenase E1a-like subunit. 81% identical to a previously characterized Arabidopsis mitochondrial PDH E1a-subunit, At1g59900. Serine 296 phosphorylation of IAR4 has critical function in root hair formation and root development. Changing Ser296 in IAR4 to Ala resulted in a phenotype intermediate between mutant and wild-type, while substitution to Asp was either lethal or caused an extreme dwarf phenotype.	393 aa	393			SEG: 0.03 (12/393)	DXP_synthase_N [PF13292.5]; E1_dh [PF00676.19]; TPP_enzyme_C [PF02775.20]	Dehydrogenase, E1 component [IPR001017]; Pyruvate dehydrogenase (acetyl-transferring) E1 component, alpha subunit, subgroup y [IPR017597]; Thiamin diphosphate-binding fold [IPR029061]		acetyl-CoA biosynthetic process from pyruvate [GO:0006086]; cobalt ion binding [GO:0050897]; cytosol [GO:0005829]; glycolytic process [GO:0006096]; mitochondrial matrix [GO:0005759]; mitochondrion [GO:0005739]; nucleus [GO:0005634]; oxidation-reduction process [GO:0055114]; pyruvate dehydrogenase (acetyl-transferring) activity [GO:0004739]; zinc ion binding [GO:0008270]	94.6615	91.8006	95.8336	97.0489	94.1089	82.7979	77.048	86.9904	92.4601	87.6412	93.1167	98.7124	97.5183	88.0638	92.096	93.3208	94.8767	99.4722	92.5997	95.2049	97.6799	98.2622	98.0921	99.0251	68.1342	59.3457	79.4717	67.0553	80.1915	70.0636	87.8091	91.0499	60.7453	80.0535	82.119	61.0491	49.7247	66.6111	67.8387	51.4449	67.3906	67.6971	65.0273	63.729	68.5952	64.4324	55.1436	-0.213479	0.311339	-0.035922	0.995576	-0.0754451	0.952979	0.0563393	0.876694	0.0479609	0.999852	0.127578	0.534455	0.0399819	0.86473	0.262858	0.153581	0.130134	0.959944	0.0940193	0.825153	0.190976	0.395776	0.123235	0.483206	-0.090244	0.646567	0.087313	0.653959	0.0477899	0.82408	0.105053	0.579195	0.161392	0.285832	0.153014	0.334299	-0.164144	0.248334	-0.0365653	0.819166	-0.124162	0.436523	0.0987147	0.590111	-0.412002	0.00141732	-0.281868	0.0338522	-0.317983	0.018985	-0.221026	0.108491	2572	2591	2330	1977	1649	1541	1848	1706	2183	1960	1959	1748	1732	1679	1721	2477	3073	2489	2732	2764	2692	3036	2406	2801	2537	2024	2154	2052	3754	1772	2341	1708	859	1937	1688	1874	1544	1430	1563	1233	1362	1352	1164	864	1249	1052	772
AT1G24190	SIN3-LIKE 3 (SNL3)	ARABIDOPSIS THALIANA SIN3 HOMOLOG (SIN3); ARABIDOPSIS THALIANA SIN3 HOMOLOG (ATSIN3); SIN3-LIKE 3 (SNL3)	Enhances AtERF7-mediated transcriptional repression. RNAi lines show ABA hypersensitivity. Interacts with ERF7 and HDA19.	1326-1330 aa	1330			SEG: 0.02 (33/1330)	PAH [PF02671.20]; Sin3_corepress [PF08295.11]; Sin3a_C [PF16879.4]	Histone deacetylase interacting domain [IPR013194]; Paired amphipathic helix [IPR003822]; Sin3, C-terminal [IPR031693]		negative regulation of transcription, DNA-templated [GO:0045892]; nucleus [GO:0005634]; regulation of transcription, DNA-templated [GO:0006355]; response to abscisic acid [GO:0009737]; transcription corepressor activity [GO:0003714]	20.7669	18.9869	17.7079	11.2288	14.925	12.2488	15.1546	11.7859	16.5023	13.5512	15.0925	13.735	16.7867	14.6675	17.3878	17.0226	16.1133	18.6948	14.347	18.3407	16.7409	15.7962	16.1593	17.215	10.711	9.51475	11.413	10.0409	9.88904	11.8138	17.8778	17.3585	16.1659	16.5616	18.0513	11.5727	7.48587	13.9447	13.6583	7.09802	16.044	14.1724	12.3538	14.3296	12.1727	10.7907	13.0389	0.131719	0.682742	0.112661	0.981799	0.288215	0.769693	-0.0124149	0.983517	-0.105746	0.999852	-0.0292068	0.933034	0.479204	0.0154841	0.650017	0.00236927	0.17261	0.956967	0.274299	0.480132	0.189636	0.528208	-0.465165	0.011626	-0.333446	0.0922581	-0.352504	0.0723882	-0.17695	0.426252	-0.114599	0.638451	-0.127014	0.529604	-0.220345	0.260521	-0.543931	0.000912841	-0.573137	0.000449501	-0.0647267	0.770624	0.106086	0.651452	-0.454581	0.00538607	-0.281971	0.0963754	-0.180282	0.342336	-0.264945	0.128146	1480	1405	1133	575	660	592	1023	594	1031	794	818	630	755	733	860	1159	1318	1193	1067	1335	1180	1207	982	1210	1079	895	809	787	1138	760	1221	818	638	1016	927	1007	665	830	871	472	876	821	624	538	603	482	489
AT1G24200			Paired amphipathic helix (PAH2) superfamily protein;(source:Araport11)	196 aa	196			SEG: 0.07 (13/196)	PAH [PF02671.20]	Paired amphipathic helix [IPR003822]			1.29091	3.09795	3.37478	1.45216	1.01422	2.5282	3.12155	2.11262	3.45788	1.57403	1.67076	1.9876	0.665034	1.22608	1.56421	0.887149	1.99955	1.88456	0.402909	0.203392	0.428128	0.382478	0.24175	2.92514	0.47693	0.831279	0	0.198762	0	0	0.897685	0.320844	1.53976	0	0.594106	0	0.347154	0.548245	0.510751	0	0	0	0	0.434823	0	0.364464	0	0.692585	NA	0.00714294	NA	-0.608304	NA	-2.15188	0.17413	-0.428412	0.999852	-2.79857	0.195172	0.792867	NA	-0.75354	0.737649	-0.701302	0.992807	-1.29201	0.804184	-1.05965	0.758996	-0.481484	0.695605	0.211101	0.876948	-0.474341	0.705882	-1.08979	0.345048	-0.628948	0.595307	-2.78083	0.00973759	-1.05736	0.292887	-2.21062	0.0206672	-5.00918	0.000685097	-1.41775	0.168006	-2.96416	0.0443555	-2.88718	0.00690731	-3.58848	0.00754595	-4.17919	0.00557506	-3.94683	0.00816639	6	15	14	5	3	8	13	7	14	6	6	6	2	4	5	4	11	8	2	1	2	2	1	14	3	5	0	1	0	0	4	1	4	0	2	0	2	2	2	0	0	0	0	1	0	1	0
AT1G24210			Paired amphipathic helix (PAH2) superfamily protein;(source:Araport11)	155 aa	155				PAH [PF02671.20]	Paired amphipathic helix [IPR003822]		nucleus [GO:0005634]; protein binding [GO:0005515]	4.49685	7.15031	8.63382	2.51121	3.44136	6.23659	6.70078	5.46819	7.21981	4.11965	5.15647	3.31037	4.93845	4.36138	4.98543	7.41859	6.46553	5.17983	3.64874	4.46746	4.18439	4.27601	2.95256	4.78706	4.7451	5.1129	4.34377	4.53007	4.21143	3.15532	3.90445	3.11828	3.38456	3.35354	2.24222	4.64524	4.93294	7.08265	4.22471	4.87605	5.20878	3.75328	5.44074	5.66626	6.61413	4.57101	4.2243	0.654623	0.222518	0.0331604	0.998042	0.217424	0.952186	-0.596488	0.238749	-0.721026	0.739628	-0.345504	0.458046	-0.695696	0.114092	-0.9145	0.0676262	-0.218972	0.989247	-0.249836	0.806798	-0.099027	0.900709	-0.594559	0.147097	0.0600646	0.909157	-0.561398	0.172561	-0.377134	0.387493	-0.0417865	0.940141	-0.638274	0.0631526	-0.762812	0.0311406	-0.0404974	0.917005	-0.386001	0.245089	-0.736194	0.0482561	-0.954997	0.0279204	0.195215	0.548128	-0.0237569	0.948982	-0.0546212	0.947827	0.0961879	0.80922	27	45	47	11	13	26	40	24	39	21	24	13	19	19	23	43	45	28	23	27	25	27	15	28	45	46	28	32	44	18	24	13	13	18	10	37	42	38	24	30	25	20	25	19	29	18	14
AT1G24220			paired amphipathic helix repeat-containing protein;(source:Araport11)	744 aa	744			SEG: 0.06 (43/744)	PAH [PF02671.20]	Paired amphipathic helix [IPR003822]		nucleus [GO:0005634]	3.06034	3.37407	3.27048	0.693101	3.18942	3.70294	3.86401	3.11926	2.92895	2.16453	3.74113	2.62048	2.56335	3.15124	2.00047	1.8683	2.18501	2.33828	1.17772	0.757064	0.633477	0.815733	1.39634	2.0396	0.574385	0.947088	0.325817	0.324626	0.286695	0.652016	0.828029	0.80599	3.21923	0.245729	0.40448	0.952448	0.498005	1.14724	0.531356	0.672679	0.510696	0.569617	0.577019	0.649966	0.643291	0.342527	0.402687	0.361576	0.704549	0.148993	0.993852	0.00183772	0.999712	-1.2434	0.0765066	-0.603892	0.999852	-0.592682	0.47398	1.15458	0.0754107	-0.951035	0.263664	-0.502824	0.966194	-0.547036	0.731512	-0.781047	0.419058	-0.255044	0.725322	0.106532	0.899959	-0.106051	0.895252	-0.253206	0.737312	-0.557877	0.393085	-1.80127	0.000403805	-1.16177	0.0315772	-2.13049	1.70732e-05	-2.72318	7.09139e-08	-0.975912	0.0715965	-3.08153	1.17238e-06	-1.60805	0.00101601	-2.11087	2.8217e-05	-2.15508	3.47182e-05	-2.3891	7.46518e-06	116	133	111	19	75	94	139	84	97	67	108	64	62	83	55	68	96	80	47	30	24	34	46	78	29	45	12	13	17	22	29	20	65	8	11	43	22	36	18	23	15	17	15	13	17	8	8
AT1G24230			Paired amphipathic helix (PAH2) superfamily protein;(source:Araport11)	245 aa	245				PAH [PF02671.20]	Paired amphipathic helix [IPR003822]		nucleus [GO:0005634]	4.35317	4.08482	3.37182	1.84353	4.26207	3.61761	2.54579	3.9159	1.39831	4.34083	4.05069	3.25596	4.64451	4.76268	2.0664	2.78858	2.87528	2.8395	1.60064	0.857182	0	0.610181	2.56173	2.99757	0.08111	0.350945	0.34184	0.103851	0.481019	0.373487	1.15	1.32481	3.88787	0.128866	0.466123	3.32136	1.34072	1.37557	1.02485	1.13466	0.445337	1.1607	0.490784	1.52848	2.64386	0.740916	3.47502	-0.364082	0.790501	0.245601	0.991984	0.194232	0.980376	-1.71969	0.0795392	-0.494839	0.999852	0.386799	0.827009	2.85547	0.00404831	0.167386	0.932867	-1.15351	0.859173	-1.01346	0.584186	0.23012	0.885979	-0.158282	0.880866	-0.522364	0.577128	0.0873195	0.934846	0.0359506	0.974398	-0.42267	0.657618	-2.14236	0.00285712	-0.917509	0.230386	-3.69307	5.02373e-06	-3.30628	1.66682e-05	-0.837606	0.274053	-3.52569	0.000877708	-0.65558	0.339182	-1.80909	0.0100262	-1.66904	0.0230312	-0.42546	0.574668	39	38	27	12	24	22	21	25	11	32	28	19	27	30	13	24	30	23	15	8	0	6	20	27	1	4	3	1	7	3	10	8	19	1	3	35	14	10	8	9	3	8	3	7	16	4	16
AT1G24240			Ribosomal protein L19 family protein;(source:Araport11)	222 aa	222			SEG: 0.06 (13/222)	Ribosomal_L19 [PF01245.19]	Ribosomal protein L19 [IPR001857]; Translation protein SH3-like domain [IPR008991]		ribosome [GO:0005840]; structural constituent of ribosome [GO:0003735]; translation [GO:0006412]	19.685	20.5234	24.2464	17.2625	17.8731	24.6778	25.5718	26.0208	20.5745	25.9685	20.355	22.0631	21.475	20.6429	18.1459	21.9003	19.8649	20.1063	18.2221	17.9574	20.1138	20.1309	18.458	21.1675	21.0996	21.0913	20.4985	20.4523	23.5876	21.6034	19.4222	17.1016	15.0157	17.9881	16.4472	24.073	23.0327	22.3874	19.759	22.112	20.8118	23.0591	23.1687	18.7075	21.5539	20.562	26.0009	0.204466	0.443435	0.16369	0.973085	-0.032811	0.985599	-0.0832033	0.830348	-0.0633949	0.999852	0.0641836	0.811977	-0.460994	0.0126205	-0.318299	0.14222	-0.128416	0.978037	-0.164123	0.711954	0.00575635	0.989325	0.0295828	0.912064	0.234049	0.223487	0.193273	0.336836	-0.00322819	0.990472	0.00259093	0.995505	-0.0806124	0.681728	-0.060804	0.772616	0.316435	0.0391021	0.380619	0.0113551	-0.144559	0.451516	-0.00186412	0.994137	0.460293	0.00171727	0.331877	0.031092	0.29617	0.0709207	0.466049	0.00268264	242	264	269	156	139	207	293	231	223	264	195	177	172	180	162	262	288	226	238	232	248	273	201	265	379	348	261	290	501	250	243	148	105	199	153	356	344	228	214	249	195	222	199	119	183	155	168
AT1G24250			Paired amphipathic helix (PAH2) superfamily protein;(source:Araport11)	252 aa	252				PAH [PF02671.20]	Paired amphipathic helix [IPR003822]		nucleus [GO:0005634]	10.4301	9.49755	7.04799	4.50233	9.15763	8.10687	5.05306	5.96363	4.97158	8.17733	9.83584	6.06337	8.01528	8.90981	7.62883	4.47937	7.48621	6.62755	4.44401	3.04862	1.20759	1.26433	7.76318	6.97721	0.41144	1.2904	1.46232	0.072285	2.5037	0.526262	3.61309	3.08749	6.63986	0.098666	2.24138	5.00136	2.87484	3.62582	2.899	0.90232	1.08538	1.80117	0.733032	3.65935	5.54845	2.83222	4.84563	-0.534297	0.691649	0.114139	0.998042	0.114625	0.986968	-1.02426	0.407594	-0.244702	0.999852	0.0802215	0.960994	1.87875	0.0344197	0.163484	0.909186	-1.2101	0.842277	-0.979747	0.600688	0.271634	0.867202	-0.154647	0.892807	-0.688944	0.473791	-0.0405077	0.974159	-0.0400217	0.973613	-0.477401	0.64096	-1.50166	0.0451735	-0.722102	0.396868	-2.83239	6.45887e-05	-2.75217	0.000100296	-0.95364	0.233054	-2.6689	0.00164827	-0.947606	0.187701	-2.15771	0.00229255	-1.92735	0.00812927	-0.675972	0.379137	130	123	79	42	73	70	57	54	54	85	96	50	65	79	68	54	110	75	59	40	15	17	85	88	7	20	18	1	53	6	44	26	43	1	21	72	42	36	31	10	10	17	6	23	46	21	31
AT1G24256			hypothetical protein;(source:Araport11)	143 aa	143			SEG: 0.10 (15/143)	NYN [PF01936.17]			molecular_function [GO:0003674]	0	0.211737	0	0	0	0	0	0	0	0	0	0	0	0	0	0	0	0	0	0	0	0	0	0	0	0	0	0	0	0.247995	0	0	0	0	0	0	0.207997	0	0	0.261434	0	0	0	0	0	0	0	-0.36687	NA	-0.170415	NA	-0.0689477	NA	0.0225824	NA	0.0109597	NA	1.01411	NA	0.578339	NA	0.57679	NA	0.347381	NA	-0.332097	NA	-0.099747	NA	-0.300654	NA	-0.667524	NA	-0.471069	NA	-0.369602	NA	-0.951993	NA	-0.929411	NA	-0.941033	NA	-0.975018	NA	0.0390938	NA	-0.396679	NA	-0.398228	NA	0.223287	NA	0.570668	NA	-0.10881	0.993151	0.12354	NA	0	1	0	0	0	0	0	0	0	0	0	0	0	0	0	0	0	0	0	0	0	0	0	0	0	0	0	0	0	1	0	0	0	0	0	0	1	0	0	1	0	0	0	0	0	0	0
AT1G24260	SEPALLATA3 (SEP3)	SEPALLATA3 (SEP3); AGAMOUS-LIKE 9 (AGL9)	Member of the MADs box transcription factor family. SEP3 is redundant with SEP1 and 2. Flowers of SEP1/2/3 triple mutants show a conversion of petals and stamens to sepals.SEP3 forms heterotetrameric complexes with other MADS box family members and binds to the CArG box motif.	237-251 aa	251		NCoils: 0.17 (42/250); 0.17 (42/251); 0.18 (42/237)	SEG: 0.03 (8/251)	K-box [PF01486.16]; SRF-TF [PF00319.17]	Transcription factor, K-box [IPR002487]; Transcription factor, MADS-box [IPR002100]	TF[MADS; MIKC]	DNA binding [GO:0003677]; DNA-binding transcription factor activity [GO:0003700]; RNA polymerase II regulatory region sequence-specific DNA binding [GO:0000977]; cell fate specification [GO:0001708]; flower development [GO:0009908]; nucleus [GO:0005634]; plant ovule development [GO:0048481]; positive regulation of transcription by RNA polymerase II [GO:0045944]; protein binding [GO:0005515]; protein dimerization activity [GO:0046983]; specification of floral organ identity [GO:0010093]; specification of floral organ number [GO:0048833]	153.743	165.196	157.284	147.902	142.767	160.215	270.929	163.782	196.086	137.939	168.584	144.289	158.385	155.54	153.722	137.246	148.33	142.486	132.499	130.482	135.261	154.144	180.078	148.954	190.294	203.08	162.058	166.584	198.164	168.671	147.888	158.252	186.594	160.223	137.687	165.124	190.455	198.011	202	214.259	185.701	208.67	207.212	248.567	181.176	174.708	194.655	0.452803	0.0208367	-0.0300675	0.998042	0.0065643	0.998864	-0.0441045	0.919366	0.161795	0.999852	-0.102921	0.673064	-0.441609	0.0108842	-0.418432	0.0326915	0.116723	0.981603	0.172328	0.66261	0.011006	0.977036	0.0318188	0.897147	0.484622	0.00245798	0.00175126	0.994201	0.038383	0.877959	-0.120896	0.56629	-0.165	0.335986	0.0408993	0.84455	0.46025	0.00155185	0.35733	0.0157971	0.0186414	0.927588	0.0418186	0.856167	0.621112	1.06301e-05	0.737835	1.53746e-07	0.79344	2.03364e-08	0.632118	8.89025e-06	2294	2577	2081	1566	1299	1625	3860	1725	2569	1692	1883	1390	1465	1631	1628	1944	2539	1900	2059	1987	1997	2483	2302	2227	3820	3751	2269	2566	4521	2122	1929	1420	1423	1888	1361	3138	3600	2443	2664	3018	2110	2514	2203	1954	1892	1647	1538
AT1G24265			bZIP transcription factor, putative (DUF1664);(source:Araport11)	348-383 aa	383	SigP+TM(1x); TM(1x)		SEG: 0.17 (60/348)	DUF1664 [PF07889.11]	Protein of unknown function DUF1664 [IPR012458]		biological_process [GO:0008150]; molecular_function [GO:0003674]	13.6906	12.4058	15.1563	10.0136	12.6957	12.8791	13.6774	11.3704	9.82996	12.064	11.3568	12.8859	12.6945	11.8927	9.7855	10.9548	12.5021	11.6925	10.1119	8.28685	10.1221	9.42048	9.94833	10.2431	8.54999	9.25392	9.08091	8.66676	11.6222	7.69875	9.37912	8.75742	9.7995	7.11678	8.02971	8.54558	6.76152	8.82564	7.46828	6.63249	6.04016	7.62545	7.27452	6.94239	7.51558	7.35313	8.51291	-0.0843424	0.793695	-0.00673285	0.998042	-0.0984855	0.950868	-0.256078	0.295028	-0.275598	0.962379	0.0852387	0.743355	-0.154093	0.507003	-0.300759	0.188922	-0.216764	0.921742	-0.177218	0.712243	0.0179887	0.967302	-0.0535134	0.821685	-0.137856	0.506672	-0.0602462	0.799501	-0.151999	0.458672	-0.152588	0.441059	-0.408666	0.0079212	-0.428186	0.00672289	-0.303802	0.0431553	-0.218563	0.155603	-0.457895	0.0046039	-0.604561	0.000892263	-0.395514	0.00744643	-0.612278	6.32873e-05	-0.572732	0.000350427	-0.377525	0.0211827	253	240	250	136	153	164	237	155	165	186	165	158	156	158	130	199	274	198	199	162	187	192	162	193	222	224	168	180	363	130	167	108	101	113	108	194	155	140	124	118	87	111	97	73	99	86	86
AT1G24267			bZIP transcription factor, putative (DUF1664);(source:Araport11)	343-344 aa	344	SigP+TM(1x)		SEG: 0.06 (19/344)	DUF1664 [PF07889.11]	Protein of unknown function DUF1664 [IPR012458]		biological_process [GO:0008150]; integral component of mitochondrial outer membrane [GO:0031307]; molecular_function [GO:0003674]	49.9182	52.4501	47.2182	45.6421	42.0006	42.219	40.5043	44.8583	46.2164	39.4066	38.0085	46.9952	47.3798	43.2125	44.8684	44.104	46.4741	44.4539	42.1944	47.2366	45.7922	44.1743	45.2578	46.8988	35.9347	33.7163	34.9325	36.7225	40.1107	34.9203	45.0816	39.2276	41.845	39.0571	36.6961	31.7363	29.2339	38.0131	36.875	27.484	32.697	32.3006	32.2985	37.035	35.4222	32.823	33.6556	-0.0704676	0.673016	-0.119446	0.972096	-0.0166227	0.985872	0.0609056	0.757085	0.00601411	0.999852	0.120483	0.321362	0.0912308	0.471708	0.108839	0.406188	0.0173361	0.997227	-0.023049	0.949331	0.123744	0.423573	-0.0430709	0.738837	-0.113538	0.306073	-0.162517	0.117944	-0.0596936	0.634005	-0.0791855	0.499122	-0.0182799	0.875079	-0.0731714	0.489233	-0.21965	0.00979929	-0.0991669	0.276754	-0.128419	0.188727	-0.110811	0.323117	-0.256594	0.00218678	-0.239257	0.00532456	-0.279643	0.00155076	-0.132849	0.154019	1207	1323	1024	823	652	702	902	790	984	790	714	744	749	739	764	1037	1334	983	1095	1205	1117	1193	971	1165	1211	1046	843	993	1642	775	1061	644	561	828	658	920	857	768	798	616	614	610	545	471	601	497	435
AT1G24270			hypothetical protein;(source:Araport11)	206 aa	206	SigP		SEG: 0.13 (27/206)				biological_process [GO:0008150]; molecular_function [GO:0003674]	0.11233	0.107461	0	0	0	0	0.6679	0.155642	0.502216	0.271329	0.434517	0.175112	0.516947	0.1594	0	0.115818	0.287948	0.247908	0	0	0.111192	0	0.129468	0.226313	0.139753	0.448806	0.300795	0.182162	0.190146	0.113004	0	0.152529	0.668212	0	0.279519	0.254174	0.241523	0.475934	0.222486	0	0.131017	0.735806	0	0.190401	0.580926	0.16464	0	3.88094	NA	3.25193	NA	2.80034	NA	-2.43269	0.440133	-0.956795	0.999852	-0.918653	NA	-0.415996	NA	-1.25797	NA	-1.43004	0.959944	-0.0132381	NA	-0.23491	NA	-1.17638	NA	2.70456	NA	2.07554	NA	1.62396	NA	1.58933	0.478426	-0.843366	0.744339	0.632531	NA	2.46683	0.13324	1.54818	0.389419	2.05084	0.276148	1.20886	0.614213	2.5856	0.104617	1.15555	0.547379	2.57236	0.134263	2.35069	0.175456	1	1	0	0	0	0	6	1	4	2	3	1	3	1	0	1	3	2	0	0	1	0	1	2	2	6	3	2	3	1	0	1	4	0	2	3	3	4	2	0	1	6	0	1	4	1	0
AT1G24280	GLUCOSE-6-PHOSPHATE DEHYDROGENASE 3 (G6PD3)	GLUCOSE-6-PHOSPHATE DEHYDROGENASE 3 (G6PD3)	Encodes a plastidic glucose-6-phosphate dehydrogenase that is sensitive to reduction by DTT and whose mRNA is most highly expressed in root.	599 aa	599			SEG: 0.07 (44/599)	G6PD_C [PF02781.15]; G6PD_N [PF00479.21]	Glucose-6-phosphate dehydrogenase [IPR001282]; Glucose-6-phosphate dehydrogenase, C-terminal [IPR022675]; Glucose-6-phosphate dehydrogenase, NAD-binding [IPR022674]; Glucose-6-phosphate dehydrogenase, active site [IPR019796]; NAD(P)-binding domain [IPR016040]		NADP binding [GO:0050661]; chloroplast [GO:0009507]; chloroplast stroma [GO:0009570]; glucose metabolic process [GO:0006006]; glucose-6-phosphate dehydrogenase activity [GO:0004345]; pentose-phosphate shunt, oxidative branch [GO:0009051]; protein binding [GO:0005515]	5.2517	6.73221	6.26392	4.48789	5.10954	5.21407	5.56692	5.65703	5.57062	4.38933	4.7827	5.00845	5.79605	3.88973	5.42399	4.61726	6.73031	8.73616	5.68136	6.14863	6.86926	6.37916	5.39069	7.16471	4.78709	3.81998	5.04406	4.10309	3.86163	3.98921	6.4782	5.3834	5.84432	5.19043	4.99456	5.23842	3.12325	5.34041	4.45206	2.23356	3.90179	3.9805	3.61	3.67141	4.32452	3.61532	2.94211	0.109599	0.800797	-0.103963	0.991454	-0.0368059	0.986088	-0.0403978	0.945859	-0.0864304	0.999852	-0.183044	0.565894	0.198982	0.505901	0.160857	0.625878	-0.330562	0.868295	-0.315795	0.545723	-0.22855	0.560564	-0.162744	0.56504	-0.0531457	0.877726	-0.266708	0.315627	-0.19955	0.474598	0.189691	0.487759	0.149293	0.537651	0.103261	0.696089	-0.138025	0.546392	-0.321069	0.127352	0.0609571	0.826321	0.0228319	0.944791	-0.121332	0.581613	-0.451893	0.0301597	-0.437127	0.0464754	-0.349882	0.114635	192	256	205	120	118	130	188	148	179	132	135	119	137	100	139	163	288	290	220	235	251	258	173	266	241	177	182	164	233	132	230	133	115	166	134	225	134	159	142	73	108	112	90	69	108	81	56
AT1G24290			AAA-type ATPase family protein;(source:Araport11)	525 aa	525				AAA [PF00004.28]; AAA_5 [PF07728.13]; AAA_assoc_2 [PF16193.4]; Mg_chelatase [PF01078.20]; MgsA_C [PF12002.7]; Rad17 [PF03215.14]; RuvB_N [PF05496.11]; Sigma54_activat [PF00158.25]; UBA [PF00627.30]	AAA ATPase, C-terminal domain [IPR032423]; AAA+ ATPase domain [IPR003593]; ATPase, AAA-type, core [IPR003959]; DNA polymerase III, clamp loader complex, gamma/delta/delta subunit, C-terminal [IPR008921]; MgsA AAA+ ATPase C-terminal [IPR021886]; P-loop containing nucleoside triphosphate hydrolase [IPR027417]; UBA-like [IPR009060]; Ubiquitin-associated domain [IPR015940]		ATP binding [GO:0005524]; DNA binding [GO:0003677]	6.93133	6.98568	5.99718	4.30078	5.21519	5.5762	5.05878	6.34542	5.43262	5.8011	4.91761	5.35288	6.45248	4.70616	3.72656	4.19722	5.46365	5.54898	4.45641	4.10077	3.31591	5.14027	5.018	5.25127	3.98865	3.94704	4.19126	5.45411	4.71251	4.51101	5.71719	4.4977	5.8708	4.1568	4.51188	4.67795	3.75264	4.89708	4.49308	4.29146	4.68315	4.43046	3.64409	3.57861	4.33413	4.06434	3.7667	0.00474924	0.992037	0.0212601	0.998042	-0.128707	0.936338	-0.282957	0.300295	0.0467013	0.999852	0.400342	0.0593243	0.317325	0.155739	0.245877	0.336135	0.124257	0.987873	-0.225889	0.640771	0.0383403	0.932857	-0.220409	0.293097	-0.21566	0.308482	-0.199149	0.357611	-0.349116	0.0783546	-0.283681	0.147953	-0.566638	0.000678734	-0.23698	0.204442	-0.580716	0.000307008	-0.180373	0.297238	-0.26339	0.158652	-0.334839	0.105118	-0.392439	0.015805	-0.268182	0.116414	-0.618328	0.000435867	-0.354098	0.0495121	232	243	179	111	115	127	147	151	158	159	128	118	143	110	85	139	224	173	165	151	114	203	155	189	166	147	129	191	259	135	177	100	101	121	112	170	132	126	126	121	117	103	77	59	96	81	65
AT1G24300			GYF domain-containing protein;(source:Araport11)	1490-1495 aa	1495		NCoils: 0.01 (21/1495); 0.01 (21/1490)	SEG: 0.11 (159/1495)	GYF [PF02213.15]	GYF domain [IPR003169]			14.2009	14.9712	14.181	12.7664	15.0153	12.3781	12.3315	13.7127	13.4765	12.1171	14.3388	12.574	14.1241	14.4764	15.5279	14.4697	12.4751	14.9556	13.3075	14.1704	14.2072	14.8649	14.6136	15.2419	10.4641	9.00769	10.7399	11.1431	12.6345	12.0912	14.478	14.883	10.2546	13.4309	14.9162	9.49051	6.49557	10.8709	11.8958	7.10665	11.8875	10.3565	9.85123	12.152	10.2977	10.2115	10.1362	-0.106744	0.71156	-0.0879635	0.983019	0.0596604	0.969943	0.0536015	0.897372	0.09894	0.999852	0.287258	0.143432	0.20793	0.305254	0.509855	0.00772578	0.257018	0.815837	0.227298	0.528361	0.316438	0.153179	0.0347058	0.88521	-0.0720386	0.753625	-0.0532577	0.82366	0.0943662	0.661584	0.00938514	0.976295	0.0629867	0.741456	0.108325	0.56298	-0.316492	0.0346216	-0.0292338	0.870946	-0.108561	0.554334	0.193364	0.304531	-0.429567	0.00289627	-0.172549	0.26368	-0.202269	0.211356	-0.113129	0.496635	1352	1485	1201	892	905	807	1067	937	1120	947	1048	780	868	965	1020	1325	1397	1294	1344	1415	1352	1585	1227	1488	1296	1021	961	1113	1925	1009	1262	910	486	1072	1003	1047	699	823	971	595	849	731	625	585	666	595	504
AT1G24310	(NUP54)	(NUP54)	nuclear pore complex protein;(source:Araport11)	377 aa	377		NCoils: 0.06 (21/377)	SEG: 0.22 (84/377)	Nup54 [PF13874.5]	Nucleoporin Nup54, alpha-helical domain [IPR025712]; Nucleoporin Nup54/Nup57/Nup44 [IPR024864]		NLS-bearing protein import into nucleus [GO:0006607]; mRNA transport [GO:0051028]; nuclear envelope [GO:0005635]; nuclear pore central transport channel [GO:0044613]; nuclear pore organization [GO:0006999]; protein binding [GO:0005515]; protein localization to nuclear inner membrane [GO:0036228]; structural constituent of nuclear pore [GO:0017056]	16.476	18.3111	20.1797	19.8799	18.7968	17.3001	20.2997	22.0315	19.9347	17.165	19.1795	21.9438	22.577	18.3689	16.1726	19.7628	17.2864	17.8915	17.5012	18.4943	19.0748	17.8671	16.6008	18.3486	16.789	17.5041	16.4131	17.2231	19.2818	17.9533	18.4908	16.5745	18.6727	17.0639	17.4172	19.6198	14.6813	18.3459	17.2646	14.6585	16.5913	17.8027	16.7754	14.9576	15.3488	15.4607	17.2817	0.049038	0.84212	-0.0150363	0.998042	-0.0639297	0.953477	0.0726286	0.780248	-0.0412282	0.999852	0.172367	0.252377	-0.0723354	0.686116	0.0887679	0.622219	-0.0329283	0.997227	-0.120102	0.716869	0.000247187	0.999172	0.20071	0.133751	0.249748	0.0527129	0.185673	0.178542	0.13678	0.352698	0.0826622	0.605482	0.155291	0.208983	0.0414339	0.786023	0.140599	0.231746	0.312966	0.00383628	0.0682634	0.637493	0.229367	0.0920365	0.219799	0.0464444	0.18687	0.102973	0.0996964	0.468793	0.220046	0.0633381	457	530	503	419	339	328	518	444	487	393	415	398	413	359	314	538	578	458	531	554	539	570	418	535	630	597	450	531	910	463	498	315	277	425	366	625	465	416	424	365	357	371	316	215	297	267	257
AT1G24320			Six-hairpin glycosidases superfamily protein;(source:Araport11)	789 aa	789			SEG: 0.02 (14/789)	Glyco_hydro_63 [PF03200.15]; Glyco_hydro_63N [PF16923.4]	Glycoside hydrolase family 63 [IPR004888]; Glycosyl hydrolase family 63, C-terminal [IPR031335]; Glycosyl hydrolase family 63, N-terminal [IPR031631]; Six-hairpin glycosidase-like [IPR008928]		mannosyl-oligosaccharide glucosidase activity [GO:0004573]; oligosaccharide metabolic process [GO:0009311]	0.367528	0.19044	0.283776	0.292897	0.288436	0.659083	0.884547	0.550403	0.41252	0.406313	0.841351	0.778481	1.0584	0.75754	0.31416	0.206118	0.342781	0.283167	0.231423	0.055212	0.152123	0.210691	0.263941	0.369632	0.279641	0.898661	0.169071	0.154088	0.209529	0.31235	0.52659	0.409261	0.692993	0.294512	0.389048	0.269251	0.401381	0.560563	0.554943	0.385864	0.287654	0.44325	0.546171	0.470874	0.714321	0.397089	0.522711	0.582458	0.583276	0.707516	0.972096	0.754958	0.838493	-0.954942	0.437885	-0.0205865	0.999852	-1.08082	0.175504	0.0133222	0.991014	-0.486362	0.608825	0.0413301	0.998804	0.207264	0.924061	0.473461	0.670294	0.657057	0.417425	1.23952	0.073591	1.36457	0.0453076	1.41202	0.0366344	0.0352387	0.979896	-0.919703	0.237336	0.0146521	0.990131	1.02716	0.091058	-0.0536578	0.948067	1.04048	0.118107	0.540797	0.52281	0.938382	0.120625	0.979712	0.112036	1.14565	0.0715688	1.41184	0.0202927	13	7	9	7	6	16	30	14	13	12	23	18	24	19	8	7	14	9	8	2	5	8	8	13	14	42	6	6	12	10	18	9	14	9	10	12	18	17	18	13	8	13	14	9	18	9	10
AT1G24330			ARM repeat superfamily protein;(source:Araport11)	771 aa	771				Arm [PF00514.22]; Arm_2 [PF04826.12]; U-box [PF04564.14]	Armadillo [IPR000225]; Armadillo-like helical [IPR011989]; Armadillo-type fold [IPR016024]; U box domain [IPR003613]; Zinc finger, RING/FYVE/PHD-type [IPR013083]		protein ubiquitination [GO:0016567]; ubiquitin-protein transferase activity [GO:0004842]	8.96064	7.3121	8.10826	10.8216	8.77953	8.03785	6.14385	7.06329	8.22541	8.48108	7.62679	6.77785	7.72217	9.74341	7.04967	7.55928	7.88707	7.70692	8.37973	7.41089	7.04016	8.61155	7.56942	7.31662	7.95327	5.70672	7.12008	4.98207	5.10349	6.80793	5.01781	9.77299	10.8693	4.63616	6.22579	3.08505	3.46197	3.29107	4.39515	2.7994	4.12192	5.20095	3.2164	5.00888	2.58559	3.20691	3.66135	-0.415344	0.249129	-0.285655	0.972096	-0.218986	0.899387	0.0436931	0.949001	0.0374617	0.999852	-0.289234	0.393614	0.107583	0.782878	-0.306401	0.380455	0.238026	0.959944	0.383077	0.511045	0.0211532	0.97392	0.301584	0.297158	-0.113761	0.753441	0.0159286	0.96935	0.0825979	0.827074	-0.0329159	0.938722	0.0107771	0.979397	0.0045458	0.992168	-0.0471926	0.871586	-0.336427	0.168747	0.0603905	0.850711	-0.353593	0.231858	-0.976747	1.73059e-05	-0.738721	0.00146137	-0.59367	0.0140497	-0.955593	5.82715e-05	408	350	332	357	248	248	260	235	329	325	264	203	224	310	232	333	416	316	401	352	321	437	301	348	467	307	302	234	358	264	204	282	253	179	203	169	184	125	180	118	144	181	103	121	80	93	90
AT1G24340	EMBRYO DEFECTIVE 2421 (emb2421)	EMBRYO DEFECTIVE 260 (EMB260); EMBRYO DEFECTIVE 2421 (emb2421)	A locus involved in embryogenesis. Mutations in this locus result in embryo lethality. The mRNA is cell-to-cell mobile.	709 aa	709			SEG: 0.01 (10/709)	FAD_binding_3 [PF01494.18]	FAD-binding domain [IPR002938]; FAD/NAD(P)-binding domain [IPR023753]		FAD binding [GO:0071949]; embryo development ending in seed dormancy [GO:0009793]	12.8634	12.714	12.2066	9.65627	11.5022	11.119	11.0103	11.1341	11.7756	11.9516	12.8772	12.3676	12.1308	13.0429	11.3561	9.30429	9.84634	9.304	8.52285	9.42404	8.43347	9.81054	10.0709	9.9516	6.74741	5.68967	5.94646	5.92052	4.70134	6.32737	10.848	10.514	9.51212	7.13468	7.74711	7.35642	5.1307	7.01327	8.8229	5.23837	8.50282	8.70276	7.70321	8.34361	6.957	6.59436	6.6568	-0.0112144	0.972074	0.161911	0.972096	0.107166	0.912868	-0.0543858	0.866107	0.0573528	0.999852	-0.11451	0.564678	0.576038	3.74075e-05	0.27451	0.119049	0.242232	0.73385	0.288874	0.269626	0.132794	0.594464	-0.0751832	0.660981	-0.0863976	0.616352	0.0867273	0.609096	0.0319832	0.873042	-0.345447	0.00752753	-0.399833	0.0008395	-0.288094	0.023271	-0.748342	7.8446e-11	-0.862852	7.96556e-14	-0.172305	0.204463	-0.473833	0.000744428	-0.647689	1.93121e-08	-0.405457	0.000661579	-0.358815	0.00399738	-0.514896	4.0712e-05	502	517	427	280	287	298	395	314	406	387	391	316	309	360	309	352	453	331	354	386	329	425	347	396	364	283	231	256	308	227	414	280	202	245	224	340	235	223	300	184	252	260	205	167	186	157	136
AT1G24350			Acid phosphatase/vanadium-dependent haloperoxidase-related protein;(source:Araport11)	147-186 aa	186	TM(3x); TM(4x)		SEG: 0.07 (11/168)	DUF212 [PF02681.13]	Acid phosphatase/vanadium-dependent haloperoxidase-related [IPR003832]		biological_process [GO:0008150]	37.1043	31.1206	39.249	34.1861	33.5976	35.9344	30.9972	35.3267	32.37	35.3698	36.2045	33.8592	32.3981	37.1241	36.3674	35.2189	32.2058	30.6832	32.5079	34.1124	36.3773	34.4752	30.3848	29.9375	32.4541	29.0103	33.2188	32.4218	38.3449	31.7014	33.2829	36.0697	36.1178	31.0712	27.6356	27.3914	28.4594	27.8598	27.4518	32.1456	27.7014	27.8405	28.844	27.2671	28.7379	27.9276	31.5243	-0.162071	0.476281	-0.026918	0.998042	-0.0601484	0.965622	0.112174	0.691066	-0.0869186	0.999852	0.100845	0.624852	-0.0179652	0.943718	-0.189794	0.324434	0.0778015	0.992037	-0.0943592	0.826562	0.0973141	0.719079	0.109627	0.538876	-0.0524432	0.802311	0.0827094	0.669321	0.0494789	0.815841	-0.0764132	0.694669	0.0357603	0.837065	-0.163332	0.288836	0.117131	0.410568	0.217975	0.0994405	0.0991655	0.540573	-0.0726635	0.704167	0.0188287	0.90117	0.0966302	0.495492	-0.0755305	0.674075	0.116143	0.433085	527	465	512	361	311	359	413	364	411	420	408	316	302	384	351	481	548	401	486	509	517	538	372	428	646	544	474	513	902	407	463	346	303	366	285	482	511	331	350	434	302	308	292	204	289	250	235
AT1G24360			NAD(P)-binding Rossmann-fold superfamily protein;(source:Araport11)	319 aa	319	TM(1x)		SEG: 0.12 (39/319)	KR [PF08659.9]; adh_short [PF00106.24]; adh_short_C2 [PF13561.5]	3-oxoacyl-(acyl-carrier-protein) reductase [IPR011284]; NAD(P)-binding domain [IPR016040]; Short-chain dehydrogenase/reductase SDR [IPR002347]; Short-chain dehydrogenase/reductase, conserved site [IPR020904]		3-oxo-glutaryl-[acp] methyl ester reductase activity [GO:0102131]; 3-oxo-pimeloyl-[acp] methyl ester reductase activity [GO:0102132]; 3-oxoacyl-[acyl-carrier-protein] reductase (NADPH) activity [GO:0004316]; NAD binding [GO:0051287]; copper ion binding [GO:0005507]; fatty acid elongation [GO:0030497]; nucleus [GO:0005634]; oxidation-reduction process [GO:0055114]; oxidoreductase activity, acting on the CH-OH group of donors, NAD or NADP as acceptor [GO:0016616]; plastid [GO:0009536]	130.7	141.519	140.743	134.893	118.051	100.874	122.829	134.428	123.663	119.507	117.23	138.055	135.442	109.527	127.464	119.918	122.783	129.432	124.844	130.382	135.099	128.66	136.81	132.272	100.683	96.9258	110.925	107.232	143.447	111.114	132.707	117.665	94.4452	120.004	110.16	111.971	89.6194	104.764	110.131	94.2376	101.147	104.333	105.388	104.897	103.871	101.607	103.746	0.0123216	0.969081	0.0240755	0.998042	-0.0240849	0.985872	0.129416	0.603113	0.0948807	0.999852	0.260355	0.102548	-0.0105121	0.965527	0.177559	0.31877	0.0485454	0.997227	-0.0131299	0.978408	0.105257	0.655097	-0.0596251	0.744715	-0.0473035	0.810713	-0.0355496	0.860242	-0.0837099	0.637678	-0.0813494	0.652925	0.0480668	0.763715	0.0135313	0.940985	-0.092655	0.502822	0.1677	0.193534	-0.103167	0.490423	0.0849039	0.62029	-0.136788	0.283712	-0.0882422	0.50689	-0.149917	0.271453	-0.0315309	0.832668	3001	3382	2909	2314	1746	1591	2587	2229	2505	2265	2103	2070	2039	1783	1982	2683	3347	2726	3081	3174	3126	3326	2810	3118	3279	2903	2618	2814	5747	2419	3087	1915	1192	2528	1944	2978	2393	1959	2200	1935	1764	1821	1639	1231	1636	1427	1243
AT1G24380			no-apical-meristem-associated carboxy-terminal domain protein;(source:Araport11)	293 aa	293		NCoils: 0.16 (48/293)	SEG: 0.05 (14/293)	NAM-associated [PF14303.5]	No apical meristem-associated, C-terminal domain [IPR029466]		biological_process [GO:0008150]; cellular_component [GO:0005575]; molecular_function [GO:0003674]	0	0	0	0	0	0	0.261771	0	0	0	0	0	0	0	0.43907	0	0.267558	0	0.143726	0.823135	0.161908	0	0	0	0	0.224456	0.334066	0.23489	0.112991	0.130826	0	0	0.336512	0.153126	0.385512	0.283644	0.423775	0.293871	0.134803	0.224413	0.166461	0.129	0.314403	0	0	0.381786	0	1.40501	NA	-0.170421	NA	1.77596	NA	1.92648	NA	-1.74217	0.999852	-0.351631	NA	-0.917313	NA	0.10487	NA	-1.08741	0.992037	-1.29252	NA	-1.58703	NA	0.660909	NA	2.06591	NA	0.490488	NA	2.43687	NA	1.76268	NA	3.68916	0.11159	0.020509	NA	3.51464	0.113488	3.16301	0.16373	2.59733	0.332196	3.61951	0.16384	4.5222	0.0292774	3.43479	0.122787	3.22967	0.180892	2.93517	0.23246	0	0	0	0	0	0	2	0	0	0	0	0	0	0	2	0	2	0	1	5	1	0	0	0	0	3	3	2	2	1	0	0	2	1	2	3	6	2	1	2	1	1	2	0	0	2	0
AT1G24388			hypothetical protein;(source:Araport11)	137 aa	137							biological_process [GO:0008150]; molecular_function [GO:0003674]	0.292939	0	0.343857	0	0	0	0	0	0	0	0	0	0	0	0	0	0	0	0	0	0	0	0	0	0	0	0	0	0	0	0	0	0	0	0	0	0	0	0	0	0	0	0	0	0	0	0.653021	-0.36687	NA	-0.170415	NA	-0.0689477	NA	0.0225824	NA	0.0109597	NA	0.0347489	NA	0.578339	NA	0.576806	NA	0.347381	NA	0.629667	NA	1.82378	NA	-1.24933	NA	-1.6162	NA	-1.41974	NA	-1.31828	NA	-1.90067	NA	-1.87809	NA	-1.88971	NA	-1.92369	NA	-1.88894	NA	-1.34535	NA	-1.34689	NA	-1.68715	NA	-1.33977	NA	-1.05748	0.9522	0.136629	NA	1	0	1	0	0	0	0	0	0	0	0	0	0	0	0	0	0	0	0	0	0	0	0	0	0	0	0	0	0	0	0	0	0	0	0	0	0	0	0	0	0	0	0	0	0	0	1
AT1G24390			hypothetical protein;(source:Araport11)	97 aa	97							biological_process [GO:0008150]; molecular_function [GO:0003674]	0	0	0	0	0	0	0	0	0	0	0	0	0	0	0	0	0	0	0	0	0	0	0	0	0.195604	0.213187	0.273072	0	0	0	0	0	0	0	0	0	0	0	0	0.304701	0	0	0	0	0	0	0	-0.36687	NA	-0.170415	NA	-0.0689477	NA	0.0225824	NA	0.0109597	NA	-2.42448	NA	-1.88089	NA	-1.88246	NA	1.30915	NA	0.629667	NA	0.862017	NA	0.66057	NA	0.2937	NA	0.490154	NA	0.591622	NA	0.00923052	NA	0.0318129	NA	0.0201902	NA	2.44544	NA	0.0209543	NA	0.564545	NA	0.562979	NA	0.222746	NA	1.53189	NA	0.852414	0.9522	1.08476	NA	0	0	0	0	0	0	0	0	0	0	0	0	0	0	0	0	0	0	0	0	0	0	0	0	1	1	1	0	0	0	0	0	0	0	0	0	0	0	0	1	0	0	0	0	0	0	0
AT1G24400	LYSINE HISTIDINE TRANSPORTER 2 (LHT2)	LYSINE HISTIDINE TRANSPORTER 2 (LHT2); AMINO ACID TRANSPORTER-LIKE PROTEIN 2 (AATL2); ARABIDOPSIS LYSINE HISTIDINE TRANSPORTER 2 (ATLHT2)	High-affinity transporter for neutral and acidic amino acids, expressed in tapetum tissue of anthers	441 aa	441	TM(10x)		SEG: 0.06 (25/441)	Aa_trans [PF01490.17]; Trp_Tyr_perm [PF03222.12]	Amino acid transporter, transmembrane domain [IPR013057]		acidic amino acid transmembrane transporter activity [GO:0015172]; amino acid transmembrane transport [GO:0003333]; amino acid transmembrane transporter activity [GO:0015171]; integral component of membrane [GO:0016021]; neutral amino acid transmembrane transporter activity [GO:0015175]; neutral amino acid transport [GO:0015804]; plasma membrane [GO:0005886]; symporter activity [GO:0015293]	64.2356	99.7999	67.4988	30.3862	55.3554	53.526	49.8093	67.8144	73.9504	28.4322	36.073	51.5813	41.8503	31.2493	31.1769	48.388	43.2348	51.5607	24.6371	16.3789	25.8592	34.1125	49.9842	35.08	14.8746	11.4051	7.50376	6.62261	9.87749	8.14042	18.6808	28.1846	28.285	7.16761	13.279	5.91773	7.87508	11.0237	10.7512	9.40342	12.2192	15.809	14.2471	21.2334	14.2833	8.1414	9.6707	0.356926	0.487834	-0.312685	0.97268	-0.501683	0.779107	-1.0382	0.00525038	-0.263363	0.999852	-0.416853	0.341561	1.00496	0.00425987	-0.128728	0.813195	0.426702	0.918857	0.982988	0.0384615	0.449069	0.386224	-0.551309	0.116708	-0.194383	0.663237	-0.863994	0.00946487	-1.05299	0.00103937	-0.602256	0.0881747	-1.64045	2.21137e-08	-0.865619	0.00645372	-2.49041	2.95404e-18	-2.90726	2.36451e-24	-1.48544	5.69888e-07	-2.61913	1.06295e-15	-2.92765	6.19349e-25	-2.50095	1.68147e-18	-1.94466	1.43416e-11	-2.47858	6.17198e-18	1735	2806	1638	626	982	1010	1229	1325	1782	646	774	933	756	607	585	1289	1413	1291	725	476	712	1054	1223	991	555	392	201	198	455	203	496	527	431	172	268	188	247	240	251	227	248	322	259	291	261	133	135
AT1G24405			hypothetical protein;(source:Araport11)	61 aa	61			SEG: 0.36 (22/61)				biological_process [GO:0008150]; cellular_component [GO:0005575]; molecular_function [GO:0003674]	1.50606	3.09795	3.61583	9.58423	9.128	4.74038	7.44371	4.52705	4.69283	8.13248	6.12611	6.62533	9.64299	9.50208	7.19539	6.65362	5.81689	8.71609	12.4902	8.33907	12.8438	5.54593	6.04376	5.64134	11.4463	16.0849	15.7577	17.2923	6.08433	16.0587	6.05937	8.98363	13.7838	12.7395	13.9615	11.5206	12.5192	7.67543	10.4704	11.3653	14.0577	19.1392	15.0621	12.175	6.19857	9.84052	10.2402	-0.598598	0.410131	-0.216726	0.991247	0.0806732	0.985872	0.73708	0.243715	-0.288305	0.999852	-0.161026	0.814034	-0.782041	0.118628	-0.150137	0.826294	0.116246	0.997227	0.39495	0.723341	-0.355201	0.650558	1.67457	0.000785306	1.07597	0.052914	1.45785	0.00499175	1.75525	0.000394776	1.43261	0.00452148	2.16969	1.06623e-06	1.14431	0.0244638	2.69919	2.45075e-10	2.53817	2.94962e-09	1.91715	3.62943e-05	2.54906	1.18706e-07	2.36724	3.20775e-08	2.48349	8.40649e-09	2.76219	1.74503e-10	2.01204	9.78741e-06	7	15	15	33	27	15	31	15	19	31	22	20	29	31	23	30	32	37	62	41	60	29	25	27	72	100	71	87	47	67	27	28	37	51	47	61	79	28	41	50	48	71	46	28	19	27	24
AT1G24420			HXXXD-type acyl-transferase family protein;(source:Araport11)	436 aa	436		NCoils: 0.05 (21/436)	SEG: 0.07 (29/436)	Transferase [PF02458.14]	Chloramphenicol acetyltransferase-like domain [IPR023213]; Transferase [IPR003480]		transferase activity, transferring acyl groups other than amino-acyl groups [GO:0016747]	0.053097	0	0.058991	0.074093	0	0.15664	0.110161	0.147144	0.119134	0.254749	0.068169	0	0.082251	0.224868	0	0.110619	0.092465	0	0	0.051768	0.107059	0.050026	0	0.107862	0.036035	0	0.10201	0.140479	0.096503	0.056908	0.104483	0.076169	0.09121	0	0.140711	0.214056	0.084005	0.061126	0.057239	0.055999	0.133649	0.126526	0.072614	0	0.074067	0.083229	0	0.640252	NA	0.535422	NA	0.354106	NA	-0.362851	0.935762	-0.403465	0.999852	1.16728	NA	0.910774	NA	0.578851	NA	-0.583431	0.992807	-0.79056	NA	-1.10469	NA	1.22809	NA	1.86834	NA	1.76351	NA	1.5822	NA	0.974887	0.690982	0.612036	0.783466	0.571422	NA	0.593423	0.77256	1.7607	0.289404	1.5042	0.442724	1.17227	0.611296	2.15231	0.168325	1.56888	0.360578	1.36175	0.507641	1.04762	0.613413	1	0	1	1	0	2	2	2	2	4	1	0	1	3	0	2	2	0	0	1	2	1	0	2	1	0	2	3	3	1	2	1	1	0	2	5	2	1	1	1	2	2	1	0	1	1	0
AT1G24430			HXXXD-type acyl-transferase family protein;(source:Araport11)	435 aa	435			SEG: 0.05 (22/435)	Transferase [PF02458.14]	Chloramphenicol acetyltransferase-like domain [IPR023213]; Transferase [IPR003480]		transferase activity, transferring acyl groups other than amino-acyl groups [GO:0016747]	0	0	0	0	0	0	0	0	0	0	0	0	0	0	0	0	0	0	0	0	0	0	0	0	0	0	0	0	0	0	0	0	0	0	0	0	0	0	0	0	0	0	0	0	0	0	0	NA	NA	NA	NA	NA	NA	NA	NA	NA	NA	NA	NA	NA	NA	NA	NA	NA	NA	NA	NA	NA	NA	NA	NA	NA	NA	NA	NA	NA	NA	NA	NA	NA	NA	NA	NA	NA	NA	NA	NA	NA	NA	NA	NA	NA	NA	NA	NA	NA	NA	NA	NA	0	0	0	0	0	0	0	0	0	0	0	0	0	0	0	0	0	0	0	0	0	0	0	0	0	0	0	0	0	0	0	0	0	0	0	0	0	0	0	0	0	0	0	0	0	0	0
AT1G24440			RING/U-box superfamily protein;(source:Araport11)	251 aa	251	TM(1x)			zf-C3HC4_3 [PF13920.5]; zf-RING_2 [PF13639.5]	Zinc finger, RING-type [IPR001841]; Zinc finger, RING-type, conserved site [IPR017907]; Zinc finger, RING/FYVE/PHD-type [IPR013083]		integral component of membrane [GO:0016021]	29.6702	24.096	20.6712	23.8569	22.5359	25.4204	26.2439	23.9854	25.2529	26.9485	29.0275	21.7851	23.2595	25.0875	28.9507	22.9175	23.7305	28.663	24.6564	27.1983	23.4891	26.6749	23.0907	22.8912	25.0477	26.4952	25.0005	25.2889	27.4017	27.8148	23.6114	23.8981	27.2973	23.9602	26.4356	22.2966	26.0065	22.2003	23.434	20.9899	25.5831	23.1215	23.2681	25.942	21.4032	25.1821	26.7065	0.000255065	0.999579	0.0768697	0.98859	0.0380374	0.983875	0.059584	0.882796	-0.0660674	0.999852	0.056186	0.83171	-0.24393	0.206479	-0.0760242	0.761852	-0.00799554	0.998804	-0.0482726	0.932395	0.0812665	0.79415	0.0934814	0.658544	0.0937365	0.668363	0.170351	0.378454	0.131519	0.516461	0.0633578	0.780135	0.122942	0.48164	-0.00270961	0.992447	0.345747	0.0172098	0.401933	0.00494406	0.101817	0.582859	0.269723	0.13322	0.317513	0.0273231	0.309517	0.0345555	0.26924	0.0834106	0.398779	0.0068941	544	459	339	319	261	321	449	314	409	409	410	260	273	325	372	405	506	474	477	514	429	532	368	421	643	631	455	507	826	461	414	290	279	376	349	500	598	341	385	364	363	343	302	252	275	291	261
AT1G24450	NUCLEAR FUSION DEFECTIVE 2 (NFD2)	NUCLEAR FUSION DEFECTIVE 2 (NFD2)	Ribonuclease III family protein;(source:Araport11)	191 aa	191	SigP		SEG: 0.09 (18/191)	Ribonucleas_3_3 [PF14622.5]	Ribonuclease III domain [IPR000999]		RNA processing [GO:0006396]; double-stranded RNA binding [GO:0003725]; karyogamy [GO:0000741]; nucleus [GO:0005634]; polar nucleus fusion [GO:0010197]; pre-miRNA processing [GO:0031054]; primary miRNA processing [GO:0031053]; production of siRNA involved in RNA interference [GO:0030422]; ribonuclease III activity [GO:0004525]	28.8057	28.5763	26.2567	21.4516	24.5937	24.8676	31.8655	25.1576	25.9236	23.6165	23.2322	25.3828	22.8417	22.4984	22.1035	23.9073	27.7091	22.7473	23.9599	24.8677	24.7495	27.4038	26.5613	27.2639	26.2694	28.2041	22.7089	22.5194	25.5629	24.8242	21.7861	20.0056	29.4091	20.6448	17.7426	29.5361	29.4201	28.3696	23.447	26.575	23.9704	27.4497	30.9911	24.8621	23.4928	22.8282	24.1839	0.159602	0.547224	-0.022354	0.998042	-0.132667	0.913129	0.0365768	0.932638	0.0928631	0.999852	-0.106386	0.639133	-0.308867	0.0864663	-0.476941	0.0128974	-0.207663	0.895548	-0.137676	0.744305	-0.28731	0.19972	-0.0663059	0.767819	0.093296	0.6638	-0.0886599	0.684107	-0.198973	0.293797	-0.0945541	0.655966	-0.0579773	0.756704	-0.00169099	0.996194	0.352323	0.0124879	0.245937	0.0918358	0.043456	0.827723	-0.124618	0.53738	0.464325	0.000684391	0.256662	0.0787096	0.32665	0.0285958	0.177015	0.266498	365	378	304	206	204	220	390	234	297	253	235	212	193	207	203	299	419	265	329	333	318	384	299	349	523	527	320	349	601	318	300	191	242	253	182	455	482	310	273	327	239	285	284	169	212	182	165
AT1G24460	TGN-LOCALIZED SYP41 INTERACTING PROTEIN (TNO1)	TGN-LOCALIZED SYP41 INTERACTING PROTEIN (TNO1)	Encodes a novel protein that co-immunoprecipitates with SYP41. It is involved in vacuolar trafficking and salt tolerance, potentially via a role in vesicle fusion and in maintaining TGN structure or identity. Mutants display delayed formation of the Brefeldin A (BFA) compartment in cotyledons upon application of BFA.	1732-1807 aa	1807	TM(1x); TM(2x)	NCoils: 0.36 (657/1807); 0.36 (629/1732)	SEG: 0.08 (140/1807)				circumnutation [GO:0010031]; molecular_function [GO:0003674]; nucleus [GO:0005634]; response to salt stress [GO:0009651]; root development [GO:0048364]; trans-Golgi network membrane [GO:0032588]; vacuolar transport [GO:0007034]	15.9705	15.4179	15.273	12.8116	13.3422	12.5494	13.4384	11.8889	15.9421	12.716	13.0122	13.6989	14.0627	12.53	14.4042	14.7058	14.7249	15.3497	14.5898	16.2741	16.8144	16.5171	17.6566	15.9842	9.53701	8.20152	9.91398	9.41584	9.1161	10.1809	15.2781	14.8425	13.001	13.7017	14.5921	9.05271	5.81777	10.4964	10.3666	6.43494	10.0279	10.9194	9.23197	11.6237	9.87999	8.4501	8.62569	0.0530463	0.843826	-0.00241122	0.998042	0.0291487	0.98416	0.147094	0.528085	0.135932	0.999852	0.0152958	0.953074	0.39946	0.00542884	0.550224	0.000426832	0.109114	0.973143	0.289857	0.234611	0.162644	0.458155	-0.153656	0.322173	-0.10061	0.566984	-0.156067	0.32711	-0.124507	0.452258	-0.0264454	0.900609	0.120648	0.399858	0.109487	0.469976	-0.434727	0.000295148	-0.419431	0.000483241	-0.0352668	0.834106	0.115497	0.482701	-0.528884	7.40265e-06	-0.41977	0.000489421	-0.239027	0.0642708	-0.36624	0.00303674	1538	1544	1319	882	796	820	1232	815	1350	1009	952	850	852	846	975	1351	1624	1325	1464	1602	1600	1705	1449	1522	1301	1040	957	998	1414	886	1404	940	672	1137	1012	1070	700	846	895	581	745	857	633	593	667	515	442
AT1G24470	BETA-KETOACYL REDUCTASE 2 (KCR2)	BETA-KETOACYL REDUCTASE 2 (KCR2); (ATKCR2)	Encodes one of the two Arabidopsis homologues to YBR159w encoding a S. cerevisiae beta-ketoacyl reductase (KCR), which catalyzes the first reduction during VLCFA (very long chain fatty acids, >18 carbon) elongation: KCR1 (At1g67730), KCR2 (At1g24470). Complementation of the yeast ybr159Delta mutant demonstrated that the two KCR proteins are divergent and that only AtKCR1 can restore heterologous elongase activity similar to the native yeast KCR gene.	312 aa	312	TM(1x)		SEG: 0.08 (25/312)	KR [PF08659.9]; adh_short [PF00106.24]; adh_short_C2 [PF13561.5]	NAD(P)-binding domain [IPR016040]; Short-chain dehydrogenase/reductase SDR [IPR002347]; Short-chain dehydrogenase/reductase, conserved site [IPR020904]		acetoacetyl-CoA reductase activity [GO:0018454]; endoplasmic reticulum [GO:0005783]; endoplasmic reticulum membrane [GO:0005789]; integral component of membrane [GO:0016021]; ketoreductase activity [GO:0045703]; oxidation-reduction process [GO:0055114]	15.3551	16.0218	16.5051	6.03606	9.74389	14.09	15.5934	8.15742	12.2434	10.9522	14.0718	10.7246	7.01558	9.3785	8.16977	9.41162	10.7493	8.51558	7.28337	5.42441	5.89473	6.50559	6.95866	10.4926	6.44982	7.13839	6.55878	6.80653	6.4899	5.4371	8.85399	8.03704	7.40953	5.32201	4.99113	7.65862	6.14143	6.56804	8.94298	8.44523	6.38265	6.10864	7.50177	7.67701	6.08698	4.56425	7.11168	0.158907	0.733577	0.207528	0.976578	-0.363227	0.80112	-0.550253	0.102142	-0.238658	0.999852	-0.0250547	0.961136	0.149832	0.698596	-0.286679	0.446452	0.298329	0.924771	0.00833095	0.993779	-0.0840448	0.887194	-0.519207	0.0514222	-0.3603	0.210089	-0.311679	0.291745	-0.882434	0.000442874	-0.632699	0.0135094	-1.18295	2.71264e-07	-0.871357	0.00026009	-1.06121	2.54023e-06	-1.08626	1.42721e-06	-0.911374	0.000135707	-1.34789	4.95089e-07	-0.999808	8.25036e-06	-0.701479	0.0022196	-0.991477	2.32875e-05	-1.08385	4.40533e-06	326	354	314	98	135	204	300	124	228	191	233	150	99	140	119	198	279	169	171	127	130	163	137	239	177	177	131	154	225	103	176	114	82	99	78	184	140	109	161	152	101	93	103	81	86	58	77
AT1G24475													0	0	0	0	0	0	0	0	0	0	0	0	0	0	0	0	0	0	0	0	0	0	0	0	0	0	0	0	0	0	0	0	0	0	0	0	0	0	0	0	0	0	0	0	0	0	0	NA	NA	NA	NA	NA	NA	NA	NA	NA	NA	NA	NA	NA	NA	NA	NA	NA	NA	NA	NA	NA	NA	NA	NA	NA	NA	NA	NA	NA	NA	NA	NA	NA	NA	NA	NA	NA	NA	NA	NA	NA	NA	NA	NA	NA	NA	NA	NA	NA	NA	NA	NA	0	0	0	0	0	0	0	0	0	0	0	0	0	0	0	0	0	0	0	0	0	0	0	0	0	0	0	0	0	0	0	0	0	0	0	0	0	0	0	0	0	0	0	0	0	0	0
AT1G24480			S-adenosyl-L-methionine-dependent methyltransferases superfamily protein;(source:Araport11)	239 aa	239	TM(1x)			Methyltransf_11 [PF08241.11]	Methyltransferase type 11 [IPR013216]; S-adenosyl-L-methionine-dependent methyltransferase [IPR029063]		integral component of membrane [GO:0016021]; methylation [GO:0032259]; methyltransferase activity [GO:0008168]	0.913794	1.67829	1.76077	1.77068	3.2208	1.46513	1.31963	1.58588	1.69301	1.20864	1.27532	2.29014	1.50965	2.1323	2.51709	1.79787	0.980548	1.63829	1.08255	0.941515	1.40176	1.62258	1.9524	0.8043	0.927847	0.745716	0.079548	0.854652	0.942649	0.780481	0.567815	0.812811	0.905913	0.444528	0	0.488945	0.626659	0.294742	0.181712	0.271999	0.418795	0.21196	0.353714	0.310115	1.04787	0.658482	0.61063	-0.554138	0.52422	-0.500887	0.973085	-0.108741	0.984169	-0.29153	0.814161	0.00332146	0.999852	0.534348	0.529632	0.091415	0.938168	-1.33153	0.23998	-0.704363	0.96595	-0.80227	0.729798	0.785205	0.488645	0.722918	0.228232	0.16878	0.838205	0.222031	0.778541	0.614177	0.334111	0.0774003	0.931595	-0.21413	0.743774	0.0807218	0.912193	-0.895965	0.107523	-0.361617	0.530965	-0.80455	0.209495	-2.2275	0.0130555	-1.22628	0.0317515	-1.93064	0.00440845	-2.02855	0.00685883	-0.441075	0.495702	11	21	19	16	25	12	15	14	18	12	12	18	12	18	22	21	14	18	14	12	17	22	21	10	16	12	1	12	20	9	7	7	6	5	0	7	9	3	2	3	4	2	3	2	9	5	4
AT1G24485			ER protein carbohydrate-binding protein;(source:Araport11)	478-574 aa	574	SigP+TM(1x)		SEG: 0.24 (121/498)	Malectin_like [PF12819.6]	Malectin-like carbohydrate-binding domain [IPR024788]		biological_process [GO:0008150]; integral component of membrane [GO:0016021]; molecular_function [GO:0003674]	0	0	0	0.04921	0.067533	0	0.049106	0	0	0	0	0	0	0	0	0	0.036125	0	0	0	0	0	0.047799	0	0	0.06646	0	0	0	0	0	0	0	0	0.049397	0	0.039701	0	0	0	0	0	0.067137	0	0	0	0	-1.26821	NA	-2.03352	NA	-1.93205	NA	-0.939182	NA	0.0109597	NA	-1.73316	NA	-1.18957	NA	0.361486	NA	-0.614383	NA	0.629667	NA	-0.099747	NA	2.52345	NA	1.25524	NA	0.489931	NA	0.591399	NA	0.970771	NA	0.0315896	NA	0.981731	NA	1.7539	NA	0.020731	NA	0.564322	NA	2.11538	NA	1.18429	NA	0.569904	NA	1.81395	0.926816	1.08454	NA	0	0	0	1	1	0	1	0	0	0	0	0	0	0	0	0	1	0	0	0	0	0	1	0	0	2	0	0	0	0	0	0	0	0	1	0	1	0	0	0	0	0	1	0	0	0	0
AT1G24490	ALBINA 4 (ALB4)	ALBINA 4 (ALB4); ARABIDOPSIS THALIANA ENVELOPE MEMBRANE INTEGRASE (ARTEMIS)	Homologue of the Alb3/Oxa1/YidC family. ALB4 is almost identical to the Alb3/Oxa1/YidC domain of the previously described 110 kDa inner envelope protein ARTEMIS. However, ALB4 is expressed as a separate 55 kDa protein and is located in the thylakoid membrane of chloroplasts. Analysis of a T-DNA insertion line with a reduced level of Alb4 revealed chloroplasts with an altered ultrastructure. Mutant plastids are larger, more spherical in appearance and the grana stacks within the mutant lines are less appressed than in the wild-type chloroplasts. ALB4 is required for proper chloroplast biogenesis. The mRNA is cell-to-cell mobile.	462-499 aa	499	TM(3x); TM(4x)	NCoils: 0.07 (35/499); 0.08 (35/462)	SEG: 0.12 (54/462)	60KD_IMP [PF02096.19]	Membrane insertase OXA1/ALB3/YidC [IPR001708]; Membrane insertase YidC/Oxa1, C-terminal [IPR028055]		chloroplast organization [GO:0009658]; chloroplast thylakoid membrane [GO:0009535]; integral component of membrane [GO:0016021]; membrane insertase activity [GO:0032977]; protein binding [GO:0005515]	15.0287	15.0367	14.2687	13.6464	13.6097	13.6135	19.4236	14.7918	17.6946	13.1885	15.1386	15.8907	15.8225	14.2348	14.1611	15.5357	16.0419	16.4124	13.5003	17.3985	17.4019	14.7279	17.2355	16.0227	16.9768	16.1232	15.7022	12.7778	12.0642	15.3964	16.511	16.5008	19.6339	16.8691	16.3347	18.2671	14.6682	18.8389	19.8893	13.7578	17.5529	18.8424	19.3875	18.224	16.1234	18.5092	16.2397	0.288433	0.0917912	0.0657024	0.9876	0.0425052	0.977357	0.0715462	0.795646	-0.0111769	0.999852	-0.278215	0.0549458	-0.00590088	0.979212	0.0887161	0.633465	0.0229811	0.997227	0.0912667	0.79729	0.0506979	0.847043	0.0361268	0.851055	0.32456	0.0125388	0.101829	0.541789	0.0786319	0.653133	0.177756	0.220768	0.249302	0.0423602	0.166579	0.217805	0.426562	0.000137389	0.148347	0.230306	0.420662	0.000414535	0.515279	7.39412e-05	0.575388	1.36511e-07	0.598369	6.73715e-08	0.666654	3.12262e-09	0.626086	3.86328e-08	468	489	401	317	272	290	580	335	492	342	369	324	324	314	310	472	591	467	452	574	547	511	477	510	728	643	489	440	621	438	524	364	358	485	392	688	556	499	566	390	432	472	431	305	359	359	273
AT1G24510			TCP-1/cpn60 chaperonin family protein;(source:Araport11)	459-535 aa	535				Cpn60_TCP1 [PF00118.23]	Chaperone tailless complex polypeptide 1 (TCP-1) [IPR017998]; Chaperonin Cpn60/TCP-1 family [IPR002423]; Chaperonin TCP-1, conserved site [IPR002194]; GroEL-like apical domain [IPR027409]; GroEL-like equatorial domain [IPR027413]; T-complex protein 1, epsilon subunit [IPR012718]; TCP-1-like chaperonin intermediate domain [IPR027410]		ATP binding [GO:0005524]; cytoplasm [GO:0005737]; nucleus [GO:0005634]; protein binding [GO:0005515]; protein folding [GO:0006457]; unfolded protein binding [GO:0051082]	187.977	198.655	191.284	147.227	146.445	132.325	147.021	148.489	149.862	132.711	135.027	154.331	153.416	124.909	135.234	146.783	147.304	159.459	150.983	158.735	156.164	151.242	151.56	158.521	109.527	102.412	112.735	114.137	127.075	118.73	145.268	140.981	113.815	142.608	138.872	124.975	96.236	131.048	120.822	99.0586	121.426	122.5	118.71	122.161	115.55	113.324	120.539	-0.0231471	0.911706	-0.0598913	0.980843	-0.13244	0.799761	0.0927989	0.603145	0.0217789	0.999852	0.168108	0.15362	0.098267	0.436651	0.373854	0.000851337	-0.000835214	0.999361	-0.00869971	0.980631	0.0812081	0.626457	-0.28388	0.00263933	-0.307027	0.00110937	-0.343771	0.00022275	-0.41632	3.93719e-06	-0.291584	0.00198235	-0.198785	0.0315913	-0.269805	0.00340475	-0.569224	1.0271e-11	-0.401116	2.08732e-06	-0.470957	5.16789e-08	-0.19537	0.0621924	-0.43648	1.68378e-07	-0.437315	1.8952e-07	-0.44518	1.58949e-07	-0.355272	3.19181e-05	6575	7219	5964	3789	3261	3200	4692	3741	4617	3833	3663	3544	3467	3091	3226	4949	6042	5059	5584	5788	5419	5878	4666	5644	5183	4464	3842	4298	7306	3735	4826	3269	2010	4299	3502	5071	3869	3643	3595	3059	3163	3199	2770	2150	2721	2395	2173
AT1G24520	HOMOLOG OF BRASSICA CAMPESTRIS POLLEN PROTEIN 1 (BCP1)	HOMOLOG OF BRASSICA CAMPESTRIS POLLEN PROTEIN 1 (BCP1)	Male fertility gene acting on tapetum and microspore	119 aa	119	SigP+TM(1x)		SEG: 0.54 (64/119)				anchored component of membrane [GO:0031225]; integral component of membrane [GO:0016021]; molecular_function [GO:0003674]; pollen sperm cell differentiation [GO:0048235]	241.347	430.015	419.818	1916.72	1196.8	894.463	271.996	509.766	558.444	1449.54	660.145	849.648	699.237	1209.07	825.08	1117.71	1259.19	1404.09	1922.7	2197.6	1660.57	1650.35	1122.46	1176.92	1030.4	1566.57	1290.14	2312.15	1261.14	2162.8	815.773	1167.02	1215.26	1728.28	1864.6	1687.93	2031.63	984.711	1620.06	1696.05	1745.76	1622.72	1710.15	833.291	1220.1	1624.86	1219.44	-1.70158	0.000145906	-0.529544	0.972096	-0.668221	0.737261	0.69371	0.209925	0.0808726	0.999852	0.676296	0.160612	-0.374256	0.471427	0.600688	0.239383	0.194469	0.992037	-0.230903	0.844251	-0.0763096	0.931178	2.12507	3.40785e-09	0.423491	0.374246	1.59553	1.93618e-05	1.45685	0.000109384	1.90244	1.93022e-07	2.59615	6.24813e-14	1.98332	2.87879e-08	2.24639	6.13344e-11	2.92269	7.58806e-18	1.87214	1.17361e-07	2.84708	1.49738e-13	2.45199	4.33904e-13	2.64646	5.16909e-15	2.22109	8.58908e-11	2.37568	2.49533e-12	1782	3300	2845	11393	6118	4630	1907	2872	3780	9120	3991	4254	3604	6434	4477	8375	11532	9769	16097	18168	12812	14325	7797	9354	11478	15958	10672	21898	18515	17188	6765	6923	5725	13544	12267	14550	17686	6239	11106	11693	10647	9303	8881	3361	6626	7787	5137
AT1G24530			Transducin/WD40 repeat-like superfamily protein;(source:Araport11)	418 aa	418			SEG: 0.11 (47/418)	PQQ_3 [PF13570.5]; WD40 [PF00400.31]	G-protein beta WD-40 repeat [IPR020472]; WD40 repeat [IPR001680]; WD40-repeat-containing domain [IPR017986]; WD40/YVTN repeat-like-containing domain [IPR015943]		biological_process [GO:0008150]	3.94399	3.94008	4.19991	9.90086	6.85754	7.91386	5.53244	7.25432	7.43252	7.39725	5.88918	7.14059	6.67603	6.23231	7.66568	6.30098	6.60288	6.94271	6.8838	6.41923	5.98249	7.85255	6.9731	7.89128	5.33963	5.65194	5.94371	3.97785	4.42083	4.5992	5.90749	5.22142	6.74437	4.89954	6.17344	7.73159	6.42964	5.5824	6.19904	4.82755	6.01485	7.41922	7.67687	5.21226	4.57451	4.39825	4.41246	-0.444008	0.062105	-0.350935	0.939284	-0.371683	0.699046	0.0390511	0.936612	0.231392	0.999852	-0.284459	0.222842	-0.0378709	0.906974	0.0784522	0.794619	-0.129608	0.984035	0.00630106	0.993337	-0.446199	0.0963796	1.2155	3.04103e-12	0.771491	2.88165e-05	0.864565	2.41665e-06	0.843817	4.86434e-06	0.827255	4.23916e-06	0.866306	4.4604e-07	1.05865	5.66223e-10	0.74532	1.17883e-05	0.460861	0.00965373	0.707449	0.000107044	0.823772	3.37696e-05	0.831599	7.59808e-07	0.701991	5.93864e-05	0.8379	2.20369e-06	0.3854	0.0502649	123	127	118	236	140	167	148	163	200	188	145	145	140	136	162	196	253	203	239	223	194	292	204	265	225	216	184	140	242	135	187	118	112	143	150	243	201	128	154	119	131	154	144	75	88	75	65
AT1G24540	CYTOCHROME P450, FAMILY 86, SUBFAMILY C, POLYPEPTIDE 1 (CYP86C1)	CYTOCHROME P450, FAMILY 86, SUBFAMILY C, POLYPEPTIDE 1 (CYP86C1)	member of CYP86C	522 aa	522	SigP	NCoils: 0.04 (21/522)	SEG: 0.03 (15/522)	p450 [PF00067.21]	Cytochrome P450 [IPR001128]; Cytochrome P450, E-class, group I [IPR002401]; Cytochrome P450, conserved site [IPR017972]		heme binding [GO:0020037]; iron ion binding [GO:0005506]; monooxygenase activity [GO:0004497]; oxidation-reduction process [GO:0055114]; oxidoreductase activity, acting on paired donors, with incorporation or reduction of molecular oxygen [GO:0016705]	3.75686	4.4607	5.03058	5.55785	4.01707	4.87904	1.39371	3.516	4.17055	6.83006	5.43538	4.91256	3.49243	4.76181	4.11668	9.01473	7.46758	11.6747	7.06611	8.79278	6.70922	9.55213	6.03129	8.03761	7.95417	7.16423	5.7076	9.83897	3.64786	14.392	6.83839	7.1212	8.12239	6.81185	11.6141	11.1908	10.968	11.8456	11.7569	10.2523	12.5706	10.7759	13.3988	5.4662	7.8009	10.6926	9.28655	-0.749913	0.191303	0.211642	0.985353	-0.281368	0.935349	-0.254841	0.765628	-0.245794	0.999852	0.458	0.388602	-0.128691	0.84065	0.406936	0.464574	0.0637731	0.997227	-0.247672	0.832499	-0.204829	0.788149	0.253797	0.631866	-0.496117	0.31422	0.465439	0.337645	-0.027571	0.966606	1.13956	0.00473269	0.884717	0.0229808	0.893764	0.0263376	0.883543	0.0178982	1.34154	0.000195784	0.754852	0.0607334	1.29048	0.00212663	1.62714	3.84153e-06	1.69091	1.68377e-06	1.37947	0.000145076	1.42231	7.66918e-05	123	153	146	131	82	108	41	82	118	182	135	104	73	108	95	284	285	347	244	301	220	347	174	269	346	285	179	345	193	417	209	152	131	188	271	417	407	305	325	291	304	261	289	89	170	209	155
AT1G24545													0.822708	0.183018	0.264414	0	0	0	0.216408	0	0.214581	0	0.345736	1.01785	0.3074	0	1.07151	0	0.446026	0.471514	0.554541	0	0.181701	0.324024	0.251397	0.347239	0.233693	0	0	0	0	0	0.51631	0	0	0	0	0.675204	0.792427	0	0	0	0.284613	0.371715	0	0	0	0	0	1.41101	NA	3.34768	NA	3.36191	NA	-0.214672	NA	-0.2487	0.999852	-1.70424	NA	0.991999	NA	-1.16218	NA	-2.90892	0.922108	-1.88345	NA	-3.35606	NA	-3.3636	NA	-1.95259	NA	-0.0159294	NA	-0.00169647	NA	-0.600707	NA	-0.815378	0.762846	-0.849406	NA	-2.299	0.355591	-4.00324	0.0971881	-1.307	0.638885	-3.46118	0.251137	0.416662	0.856182	-2.49226	0.309122	-1.46679	0.613037	-2.9394	0.232941	6	1	2	0	0	0	1	0	1	0	2	4	1	0	5	0	3	3	4	0	1	2	1	2	2	0	0	0	0	0	3	0	0	0	0	5	6	0	0	0	1	2	0	0	0	0	0
AT1G24560	PLANT-UNIQUE RAB5 EFFECTOR 2 (PUF2)	PLANT-UNIQUE RAB5 EFFECTOR 2 (PUF2)	Effector molecule of the plant-unique RAB5, ARA6. Acts in the vacuolar/endocytic trafficking pathway with canonical RAB5 and SYP. Promotes recruitment of VSP9a onto the endosome, which is required for efficient RAB5 activation. Colocalizes with RAB5 on endosomes, where it coordinates transport with canonical RAB5.	678 aa	678		NCoils: 0.41 (280/678)	SEG: 0.06 (42/678)				intracellular organelle [GO:0043229]; late endosome to vacuole transport [GO:0045324]; protein binding [GO:0005515]	25.597	24.2123	23.3006	18.9727	19.2704	18.0831	16.2708	18.6157	21.2633	18.9419	19.4931	19.1597	18.8487	20.9525	21.6079	21.9463	20.5457	21.1252	21.285	22.5203	24.6361	21.6204	23.955	24.2501	17.3007	13.5618	17.5785	17.2636	19.2956	18.8951	21.8277	21.8748	15.3226	20.0102	21.7349	13.3796	10.0107	14.0811	14.7223	10.8501	15.7092	15.0315	14.2309	16.1021	15.1794	14.9835	13.4913	-0.0641647	0.813655	-0.00996513	0.998042	0.0757509	0.952306	0.164897	0.480799	0.11534	0.999852	0.192955	0.279831	0.0587151	0.787221	0.342981	0.0448482	0.182387	0.918097	0.230923	0.436487	0.312429	0.102837	-0.251322	0.0939583	-0.315487	0.0309101	-0.261287	0.0850362	-0.175571	0.282269	-0.159513	0.33523	0.00538348	0.981441	-0.0441736	0.801877	-0.281931	0.0288243	-0.0889756	0.536579	-0.223216	0.11511	0.0610497	0.743864	-0.644598	1.44917e-07	-0.462211	0.000226199	-0.413675	0.00136514	-0.332169	0.0108503	1196	1175	972	639	561	572	708	622	863	722	691	574	558	683	719	981	1105	887	1044	1085	1139	1099	963	1129	1134	821	825	895	1495	811	982	684	368	821	748	736	564	540	606	464	561	550	459	390	490	436	334
AT1G24570			transmembrane protein, putative (DUF707);(source:Araport11)	381 aa	381	TM(1x)		SEG: 0.04 (14/381)	DUF707 [PF05212.11]	Protein of unknown function DUF707 [IPR007877]		biological_process [GO:0008150]; transferase activity, transferring glycosyl groups [GO:0016757]	5.92562	7.79914	6.95196	4.23266	5.81435	7.1329	2.68123	7.3034	6.04494	4.60129	4.5127	5.93571	3.76111	5.86461	3.0983	4.8717	3.90035	5.01524	3.13387	2.1042	2.83766	3.4627	5.09508	2.70146	1.90953	0.931253	0.937633	1.16659	2.4592	1.37056	2.04797	3.44513	3.59714	0.803116	0.859466	0.337255	0.583719	0.746524	0.832621	0.711407	0.974641	1.29546	1.31333	1.27468	1.42308	1.06845	1.28362	-0.180134	0.810709	-0.256236	0.980843	-0.490971	0.831128	-0.710412	0.210048	-0.304125	0.999852	0.408683	0.507448	1.02875	0.0328174	-0.63135	0.351412	0.676501	0.918857	1.21013	0.175111	1.33828	0.044277	-0.140752	0.797733	-0.320886	0.52168	-0.396989	0.404293	-0.631723	0.149993	-0.5459	0.220593	-1.25631	0.000651313	-0.850024	0.029518	-2.20594	1.67119e-09	-1.79726	5.77736e-07	-1.17719	0.00201798	-2.83729	3.07481e-09	-3.36209	3.13e-16	-2.68559	1.39742e-11	-2.15195	4.04358e-08	-2.02381	2.99237e-07	120	165	127	62	75	98	50	103	108	76	68	77	49	83	44	96	91	91	67	44	57	77	89	56	52	23	18	25	79	24	38	45	38	14	12	8	14	12	15	13	15	21	18	13	20	14	14
AT1G24575			DEAD-box ATP-dependent RNA helicase-like protein;(source:Araport11)	88 aa	88			SEG: 0.18 (16/88)				biological_process [GO:0008150]; helicase activity [GO:0004386]	30.1212	32.6317	34.2299	52.2776	54.4299	54.0404	69.5279	63.3786	51.3741	65.3221	49.5658	60.2905	52.5377	52.1082	59.4402	72.5245	60.1684	52.7677	59.0262	46.9835	47.5222	51.0608	40.8558	51.3989	52.4396	65.3447	73.5243	37.6024	30.2998	54.7753	51.5386	56.7894	64.2786	50.4582	72.778	99.3413	109.651	91.9715	100.361	91.1344	98.7672	103.688	129.257	92.8099	73.3818	111.916	72.272	0.106367	0.835225	0.0756052	0.992551	-0.0521714	0.984382	-0.212228	0.675665	-0.369196	0.999852	-0.725297	0.010657	-0.427343	0.15633	-0.249687	0.481993	-0.0906445	0.997227	0.00326084	0.997304	-0.264826	0.515084	0.878808	0.00060517	0.985176	8.75008e-05	0.954414	0.000182737	0.826637	0.0015285	1.00564	5.328e-05	0.793409	0.00112883	0.636441	0.01362	1.4348	2.48821e-10	0.709506	0.00280976	1.00746	3.00885e-05	1.18512	7.00578e-06	2.10351	1.32813e-21	2.01287	1.23185e-19	2.10677	3.72208e-21	1.83868	3.19853e-16	140	158	142	180	161	171	296	210	208	249	178	182	158	170	190	327	331	224	293	231	222	267	169	246	377	455	364	206	250	239	235	177	187	202	245	565	713	365	419	427	351	403	440	230	242	325	180
AT1G24577			hypothetical protein;(source:Araport11)	75 aa	75								1.77614	1.39206	0.898612	1.31219	2.5503	1.64335	3.71323	1.34414	1.25718	1.7434	1.04133	1.98455	0.75763	1.5814	0.681414	3.32056	1.36155	2.29512	2.56512	2.78109	2.08169	2.33986	2.01601	1.42913	1.95349	3.16222	2.21187	2.56043	2.74496	3.5168	2.12782	1.89335	4.41446	2.76637	1.78114	2.62395	7.0479	4.41089	3.80647	5.28941	5.09497	5.53247	4.96501	6.13793	6.70852	3.13848	4.98159	0.190713	0.888715	-0.238861	0.991984	-0.898694	0.834335	0.161999	0.915268	-0.270259	0.999852	0.207304	0.816223	-0.0199166	0.984943	-0.197301	0.835652	-0.0315177	0.998804	0.109857	0.953998	0.035856	0.977015	0.55754	0.492413	0.748252	0.322389	0.318679	0.732458	-0.341154	0.743416	0.821363	0.252132	0.983362	0.108538	0.551104	0.440234	1.21869	0.0299276	1.42599	0.00925492	1.19877	0.051523	1.02139	0.147295	2.22491	1.45212e-05	2.19339	2.66404e-05	2.33476	1.02194e-05	2.26076	2.282e-05	11	9	5	6	10	7	22	6	7	9	5	8	3	7	3	20	10	13	17	18	13	16	11	9	18	27	14	18	29	20	13	8	17	15	8	20	56	23	21	31	24	28	22	20	29	12	16
AT1G24580			RING/U-box superfamily protein;(source:Araport11)	113 aa	113			SEG: 0.19 (22/113)	zf-C3HC4 [PF00097.24]; zf-RING_2 [PF13639.5]	Zinc finger, RING-type [IPR001841]; Zinc finger, RING/FYVE/PHD-type [IPR013083]			0.397614	1.00889	0.443746	1.10806	0.428573	0.196078	0.948974	0.551755	1.19298	0.636533	0.862792	0	0.413929	0.55991	1.07041	1.94106	0.799844	1.62084	0.510258	0.915907	0.533835	0.87503	0.777184	1.47189	2.55899	2.26962	1.37246	1.57715	0.853186	1.27303	1.42984	0.955473	1.46029	1.63797	0.713402	1.09416	3.10644	1.65403	2.41798	1.60735	1.17329	1.67987	3.16391	2.15804	0.921768	1.85739	0.983071	0.610248	NA	-0.186455	0.998042	0.225586	0.98232	-1.09328	0.339566	-0.499212	0.999852	-0.868357	0.28476	-0.931615	0.257258	-0.949575	0.291348	-0.25327	0.994056	0.11534	0.961337	-0.728326	0.51865	0.0297502	0.984329	0.639998	0.542604	-0.156705	0.90923	0.255336	0.845455	1.2384	0.141922	0.145119	0.890593	0.739184	0.400606	2.18518	0.000861841	1.31682	0.0632546	1.25356	0.113643	1.2356	0.157527	2.1831	0.000800434	1.92983	0.0043011	2.29844	0.000674544	1.45478	0.051767	3	8	3	6	2	1	7	3	8	4	5	0	2	3	6	14	7	11	4	7	4	7	5	11	30	25	11	14	11	9	11	5	7	11	4	11	32	11	17	12	7	11	18	9	5	9	4
AT1G24590	DORNROSCHEN-LIKE (DRNL)	DORNROSCHEN-LIKE (DRNL); DORNROSCHEN-LIKE (DRN-LIKE); FOR SUPPRESSOR OF PHYTOCHROMEB-4 2 (SOB2); ENHANCER OF SHOOT REGENERATION 2 (ESR2)	Encodes a member of the ERF (ethylene response factor) subfamily B-1 of ERF/AP2 transcription factor family. The protein contains one AP2 domain. There are 15 members in this subfamily including ATERF-3, ATERF-4, ATERF-7, and LEAFY PETIOLE. This gene functions in the regeneration of shoots in tissue culture, probably through transcriptional regulation of CUC1. May also be involved in activation of the cell cycle via CycD1;1.	306 aa	306			SEG: 0.15 (46/306)	AP2 [PF00847.19]	AP2/ERF domain [IPR001471]; DNA-binding domain [IPR016177]	TF[AP2-EREBP; ERF]	DNA binding [GO:0003677]; DNA-binding transcription factor activity [GO:0003700]; cotyledon development [GO:0048825]; cytokinin-activated signaling pathway [GO:0009736]; embryonic pattern specification [GO:0009880]; ethylene-activated signaling pathway [GO:0009873]; gibberellic acid mediated signaling pathway [GO:0009740]; nucleus [GO:0005634]; protein binding [GO:0005515]; regulation of cell cycle [GO:0051726]; regulation of transcription, DNA-templated [GO:0006355]; response to auxin [GO:0009733]	0.058513	0.05621	0	0	0.090125	0.351875	0.065823	0	0	0	0.075408	0.090064	0	0	0	0.058674	0.142882	0.062511	0	0	0.056241	0.049294	0.125288	0.054213	0	0	0	0	0.067348	0	0	0	0	0	0.074665	0	0	0	0	0.069793	0.077774	0	0	0	0	0	0	-2.59265	NA	-1.46341	NA	-3.25652	NA	-2.12866	NA	-0.203788	NA	1.60362	NA	0.578357	NA	2.07366	NA	2.25023	NA	0.629686	NA	0.862043	NA	2.03927	NA	-0.553383	NA	0.575857	NA	-1.21724	NA	1.31338	NA	-0.815278	NA	1.10959	NA	-1.82268	0.592005	-0.219065	0.954463	-1.24432	NA	0.250981	0.958281	-1.58613	NA	0.664101	NA	-0.956446	0.844955	-0.724089	0.838928	1	1	0	0	1	4	1	0	0	0	1	1	0	0	0	1	3	1	0	0	1	1	2	1	0	0	0	0	2	0	0	0	0	0	1	0	0	0	0	1	1	0	0	0	0	0	0
AT1G24600			hypothetical protein;(source:Araport11)	72 aa	72							biological_process [GO:0008150]; molecular_function [GO:0003674]	76.8633	97.3175	81.6631	10.2863	25.509	56.937	158.625	38.1086	80.2509	52.9198	83.6147	52.5413	37.8906	45.3121	48.174	41.3246	38.0685	38.4514	23.2661	13.4675	12.1964	17.0801	23.825	39.8957	22.2772	65.6356	21.8725	17.1399	28.5061	16.9777	15.8967	20.2565	42.2808	18.8479	18.297	44.4331	39.7117	40.523	33.8192	47.668	28.4118	29.1895	30.0335	43.5223	49.2323	47.1433	40.7357	1.46721	0.0229662	0.989457	0.944214	0.435881	0.910186	-1.20217	0.0784327	-0.549583	0.999852	-0.770188	0.255685	-0.677814	0.314579	-0.972479	0.159576	-0.12051	0.997227	-0.348531	0.820204	0.206965	0.84872	-1.32781	0.0128902	0.139401	0.862209	-0.338348	0.625527	-0.891924	0.121322	-1.05005	0.0592997	-2.25223	3.16724e-06	-1.59964	0.00150134	-0.967701	0.048277	-1.73789	0.00023792	-1.64551	0.000949218	-1.94018	0.000485369	-0.768738	0.113267	-0.889248	0.0667679	-1.11727	0.0237048	-0.561773	0.274707	232	306	220	23	49	117	429	82	211	131	195	103	74	96	100	121	136	106	75	43	37	58	64	124	91	246	64	56	143	46	46	41	68	49	40	153	136	96	86	125	63	65	60	65	98	84	62
AT1G24610			Rubisco methyltransferase family protein;(source:Araport11)	476 aa	476	SigP		SEG: 0.03 (13/476)	Rubis-subs-bind [PF09273.10]; SET [PF00856.27]	Rubisco LSMT, substrate-binding domain [IPR015353]; SET domain [IPR001214]			18.861	20.6086	18.4192	17.184	14.608	16.6461	18.5506	16.6756	18.3956	16.6028	15.8303	17.2663	15.4817	15.6046	16.5799	16.1501	16.9449	16.007	14.6267	14.8138	15.4141	16.2753	16.5655	17.7257	14.1769	13.465	12.6138	12.8608	12.0389	11.3612	16.7189	14.2767	17.7778	12.8069	12.0085	15.8124	12.1979	16.5663	15.1785	12.3334	13.8999	14.8916	14.4798	15.0852	13.2043	13.462	11.1722	0.0261911	0.906859	-0.0254254	0.995711	-0.117275	0.857721	-0.0707979	0.717112	0.0511857	0.999852	-0.119792	0.352879	0.134556	0.284807	-0.0832705	0.582646	-0.0507989	0.992037	-0.0519536	0.872347	-0.143641	0.389185	-0.104594	0.3682	-0.0784028	0.524333	-0.130019	0.249406	-0.221869	0.0331567	-0.156086	0.132382	-0.226884	0.0117626	-0.104901	0.304056	-0.295578	0.000519012	-0.415371	9.5749e-07	-0.161022	0.105291	-0.378849	0.000352185	-0.112345	0.210962	-0.163144	0.0748028	-0.164299	0.0950539	-0.255986	0.00831848	537	612	467	365	265	319	468	334	454	385	347	318	285	310	321	448	579	419	448	451	446	529	425	528	536	464	342	390	557	286	452	271	277	314	247	517	394	376	370	306	295	316	274	216	251	228	162
AT1G24620	CALMODULIN LIKE 25 (CML25)	CALMODULIN LIKE 25 (CML25)	Encodes a EF-hand calcium-binding protein family member. Mutants exhibit longer root hairs under phosphate-deficient conditions.	186 aa	186			SEG: 0.08 (15/186)	EF-hand_1 [PF00036.31]; EF-hand_4 [PF12763.6]; EF-hand_5 [PF13202.5]; EF-hand_6 [PF13405.5]; EF-hand_7 [PF13499.5]; EF-hand_8 [PF13833.5]; SPARC_Ca_bdg [PF10591.8]	EF-Hand 1, calcium-binding site [IPR018247]; EF-hand domain [IPR002048]; EF-hand domain pair [IPR011992]		calcium ion binding [GO:0005509]; cytoplasm [GO:0005737]; response to cold [GO:0009409]; root hair elongation [GO:0048767]	45.1869	47.0501	62.1301	73.1011	71.4943	67.0542	23.7441	47.3954	57.22	62.7178	44.5471	55.7567	50.5559	86.3202	42.8515	48.6165	52.272	45.545	80.8868	55.4649	59.2235	48.8214	46.5583	38.6047	46.9746	51.3504	52.6761	45.8395	20.5528	59.9372	24.7915	56.5738	37.2007	33.3007	45.8819	17.7269	24.074	16.1653	19.0467	25.5758	24.5901	30.555	22.6704	27.6973	14.6887	15.7518	18.0303	-0.750401	0.133703	-0.397389	0.972096	-0.273914	0.922214	0.470954	0.444783	-0.173083	0.999852	-0.326897	0.53801	-0.593354	0.185934	-0.467912	0.353351	0.228333	0.989247	0.385557	0.690022	-0.296342	0.661003	0.595025	0.142844	-0.155376	0.773094	0.197636	0.700808	0.321111	0.491493	-0.0402162	0.949805	0.430738	0.270136	-0.213299	0.634823	0.469046	0.19721	0.142149	0.725624	-0.124308	0.788243	0.00113408	0.998273	-0.939149	0.00548755	-0.710816	0.0398097	-0.553592	0.131825	-1.23549	0.000293486	512	553	638	604	514	525	265	394	586	599	398	412	369	704	353	531	683	463	961	640	664	588	450	427	857	884	672	637	417	672	306	476	262	361	408	254	364	161	200	282	220	300	191	172	119	114	110
AT1G24625	ZINC FINGER PROTEIN 7 (ZFP7)	ZINC FINGER PROTEIN 7 (ZFP7)	Encodes a zinc finger protein containing only a single zinc finger.	209 aa	209			SEG: 0.18 (37/209)		Zinc finger, C2H2 [IPR007087]	TF[C2H2]	DNA-binding transcription factor activity [GO:0003700]; abscisic acid-activated signaling pathway [GO:0009738]; glucosinolate metabolic process [GO:0019760]; metal ion binding [GO:0046872]; negative regulation of abscisic acid-activated signaling pathway [GO:0009788]; nucleus [GO:0005634]; protein binding [GO:0005515]; protein heterodimerization activity [GO:0046982]; regulation of transcription, DNA-templated [GO:0006355]; sequence-specific DNA binding [GO:0043565]; transcription regulatory region DNA binding [GO:0044212]	2.82808	2.35539	2.38653	3.78117	3.1872	3.44539	3.46557	3.40382	2.32011	4.90241	3.29387	4.35829	5.44976	3.12897	4.05005	3.44373	2.64494	2.5007	3.88382	3.09354	2.24952	3.38027	3.53746	3.38864	2.66506	4.85229	4.03373	2.99389	2.86924	3.02043	3.11142	4.82424	5.13842	4.96962	5.25004	5.13793	3.21029	3.41346	5.95914	4.93931	4.47673	5.09281	6.46599	5.4912	4.78381	7.12032	4.69625	-0.247737	0.676393	0.21062	0.980843	0.219105	0.939473	0.180632	0.805154	0.258531	0.999852	-0.348936	0.394167	-0.0104166	0.98551	0.430289	0.278488	0.464516	0.835387	0.491574	0.434782	0.609795	0.144465	0.64688	0.0760625	0.399143	0.328275	0.857501	0.0122323	0.865986	0.0113415	0.264467	0.545033	0.4451	0.193381	0.522998	0.130619	0.974892	0.00079759	0.625955	0.041518	0.964475	0.0021315	1.40518	1.49255e-05	1.02165	0.000397355	1.48616	1.43226e-07	1.51322	1.63005e-07	1.63144	1.46183e-08	39	34	30	40	29	33	47	35	29	57	36	40	51	31	42	47	44	32	59	46	32	53	44	49	54	91	59	49	71	41	44	48	43	65	58	87	55	41	78	66	51	57	65	42	49	65	37
AT1G24650			Leucine-rich repeat protein kinase family protein;(source:Araport11)	886 aa	886	SigP+TM(1x)		SEG: 0.03 (28/886)	LRRNT_2 [PF08263.11]; LRR_1 [PF00560.32]; LRR_4 [PF12799.6]; LRR_8 [PF13855.5]; Pkinase [PF00069.24]; Pkinase_Tyr [PF07714.16]	Concanavalin A-like lectin/glucanase domain [IPR013320]; Leucine-rich repeat [IPR001611]; Leucine-rich repeat domain, L domain-like [IPR032675]; Leucine-rich repeat, typical subtype [IPR003591]; Leucine-rich repeat-containing N-terminal, plant-type [IPR013210]; Protein kinase domain [IPR000719]; Protein kinase, ATP binding site [IPR017441]; Protein kinase-like domain [IPR011009]; Serine/threonine-protein kinase, active site [IPR008271]		ATP binding [GO:0005524]; integral component of membrane [GO:0016021]; plasma membrane [GO:0005886]; protein binding [GO:0005515]; protein phosphorylation [GO:0006468]; transmembrane receptor protein serine/threonine kinase activity [GO:0004675]	0.247679	0.333591	0.359262	0.204049	0.117559	0.144342	0.1601	0.20532	0.083861	0.178881	0.159073	0.151401	0.229444	0.278956	0.170494	0.256496	0.169714	0.136727	0.306042	0.23841	0.347547	0.135536	0.227205	0.245986	0.175542	0.246512	0.197235	0.178496	0.178127	0.162802	0.225372	0.108472	0.264181	0.113007	0.405649	0.248092	0.143962	0.211772	0.255298	0.218259	0.164835	0.316917	0.287414	0.33768	0.328682	0.326024	0.241001	-0.161072	NA	0.0331239	0.998042	0.482003	0.93373	0.715499	0.442809	0.0777711	0.999852	-0.258533	0.779786	-0.233609	0.806888	0.237749	0.79701	0.118764	0.997227	0.572958	0.707583	0.625195	0.521107	-0.850905	0.244116	-1.01198	0.14659	-0.817781	0.259074	-0.368903	0.637213	-0.681612	0.309291	0.0338874	0.964669	-0.603841	0.326701	-0.282925	0.619571	-0.541458	0.326445	-0.516534	0.432795	-0.0451767	0.957498	-0.303951	0.581952	-0.185186	0.755339	0.269007	0.698747	0.321244	0.588645	10	14	13	6	3	4	6	6	3	6	5	4	6	8	5	10	8	5	13	10	14	6	8	10	10	13	8	8	12	6	9	3	6	4	12	12	7	7	9	8	5	10	8	7	9	8	5
AT1G24660													0	0	0	0	0	0	0	0	0	0	0	0	0	0	0	0	0	0	0	0	0	0	0	0	0	0	0	0	0	0	0	0	0	0	0	0	0	0	0	0	0	0	0	0	0	0	0	NA	NA	NA	NA	NA	NA	NA	NA	NA	NA	NA	NA	NA	NA	NA	NA	NA	NA	NA	NA	NA	NA	NA	NA	NA	NA	NA	NA	NA	NA	NA	NA	NA	NA	NA	NA	NA	NA	NA	NA	NA	NA	NA	NA	NA	NA	NA	NA	NA	NA	NA	NA	0	0	0	0	0	0	0	0	0	0	0	0	0	0	0	0	0	0	0	0	0	0	0	0	0	0	0	0	0	0	0	0	0	0	0	0	0	0	0	0	0	0	0	0	0	0	0
AT1G24706	(THO2)	(THO2); EMBRYO DEFECTIVE 2793 (EMB2793)	Encodes a component of the putative Arabidopsis THO/TREX complex: THO1 or HPR1 (At5g09860), THO2 (At1g24706), THO3 or TEX1 (At5g56130), THO5 (At5g42920, At1g45233), THO6 (At2g19430), and THO7 (At5g16790, At3g02950). THO/TREX complexes in animals have been implicated in the transport of mRNA precursors. Mutants of THO3/TEX1, THO1, THO6 accumulate reduced amount of small interfering (si)RNA, suggesting a role of the putative Arabidopsis THO/TREX in siRNA biosynthesis. Mutations in THO have severe developmental defects and affect the production of several different classes of small RNAs indicating a broader role in small RNA biosynthesis.	1804-1823 aa	1823		NCoils: 0.02 (42/1804); 0.02 (42/1823)	SEG: 0.08 (148/1804)	THOC2_N [PF16134.4]; Tho2 [PF11262.7]; Thoc2 [PF11732.7]	THO complex subunit 2, N-terminal domain [IPR032302]; THO complex, subunitTHOC2, C-terminal [IPR021418]; THO complex, subunitTHOC2, N-terminal [IPR021726]		RNA binding [GO:0003723]; miRNA transport [GO:1990428]; nuclear speck [GO:0016607]; nucleus [GO:0005634]; production of miRNAs involved in gene silencing by miRNA [GO:0035196]	15.6294	15.5981	14.5016	11.5483	13.8295	13.5732	13.79	12.2962	14.4489	12.8801	14.72	13.8962	13.86	13.8517	14.2583	12.6302	12.9745	13.1399	12.8836	14.7836	14.4108	13.225	13.6673	13.2906	10.7072	9.87045	10.8332	11.7237	13.3167	12.4259	13.4702	12.9502	11.6899	13.2449	12.7265	10.6315	7.19817	11.6106	11.6153	8.00593	12.6354	11.2196	10.4782	10.9025	10.2352	10.8984	10.2666	0.00516027	0.986481	0.0950968	0.978451	0.093942	0.918985	0.181493	0.319914	0.0350157	0.999852	0.247828	0.0851609	0.148492	0.33955	0.36313	0.0127601	0.184333	0.847419	0.126702	0.687361	0.176003	0.348241	-0.180472	0.178014	-0.175312	0.204517	-0.0853756	0.590953	-0.0865305	0.581365	-0.196807	0.141299	-0.0153141	0.921235	-0.161791	0.206746	-0.391537	0.000303485	-0.143709	0.220119	-0.243045	0.0420341	-0.0284061	0.871816	-0.431238	5.47541e-05	-0.246905	0.0261698	-0.304536	0.00705062	-0.255235	0.0245586	1709	1756	1432	866	903	951	1315	905	1353	1108	1220	957	940	1020	1091	1330	1626	1295	1461	1690	1570	1579	1288	1447	1479	1242	1064	1264	2155	1116	1352	920	632	1183	984	1296	852	972	1053	725	996	905	729	587	711	687	541
AT1G24735			S-adenosyl-L-methionine-dependent methyltransferases superfamily protein;(source:Araport11)	240-291 aa	291			SEG: 0.07 (16/240)	Methyltransf_24 [PF13578.5]; Methyltransf_3 [PF01596.16]	O-methyltransferase, family 3 [IPR002935]; S-adenosyl-L-methionine-dependent methyltransferase [IPR029063]		cytosol [GO:0005829]	1.57865	1.88989	2.01128	2.75229	1.81511	0.886243	0.951823	2.10031	2.0528	1.51187	1.78394	1.05145	3.10387	1.38762	1.64502	1.09612	1.49147	2.16449	1.36226	1.38752	1.88309	2.01827	2.32565	2.20521	2.00968	1.47982	2.6793	1.62145	2.69813	1.41413	1.84375	2.1378	0.822289	1.04833	0.73696	1.60432	1.49433	1.54093	1.61969	1.69246	0.886561	1.11441	0.742849	1.63504	1.20371	1.84333	1.65719	-0.156754	0.878592	-0.438906	0.975007	0.112283	0.98416	0.00358575	0.999314	0.291572	0.999852	-0.0498787	0.953402	-0.445882	0.483398	-1.07705	0.104513	-0.0693947	0.997227	-0.529818	0.702852	-0.00340974	0.997916	0.233408	0.721651	0.0766543	0.91941	-0.205497	0.773075	0.345691	0.574299	-0.0214954	0.982512	-0.0179096	0.981718	0.270077	0.622886	0.454497	0.316487	0.404618	0.378629	0.00861439	0.988525	-0.622548	0.329071	0.119436	0.808471	0.0500412	0.924582	-0.410382	0.484123	0.116026	0.838943	21	19	24	25	15	8	12	19	24	13	18	9	26	13	15	14	23	26	18	19	25	29	20	28	35	25	29	23	50	17	23	18	5	12	7	19	24	17	16	21	8	12	5	10	11	13	9
AT1G24764	MICROTUBULE-ASSOCIATED PROTEINS 70-2 (MAP70-2)	MICROTUBULE-ASSOCIATED PROTEINS 70-2 (ATMAP70-2); MICROTUBULE-ASSOCIATED PROTEINS 70-2 (MAP70-2)	Member of the MAP70 protein family.	634 aa	634		NCoils: 0.39 (248/634)	SEG: 0.18 (113/634)	MAP70 [PF07058.10]	Microtubule-associated protein 70 [IPR009768]		cytoplasm [GO:0005737]; cytoskeleton organization [GO:0007010]; integral component of membrane [GO:0016021]; microtubule [GO:0005874]; microtubule binding [GO:0008017]	27.5746	30.4691	29.9293	18.1458	22.505	20.0488	23.0195	19.0314	25.7559	20.3657	22.9157	22.3318	23.6742	22.0043	23.2761	25.8246	23.0243	23.3782	19.9667	19.2989	21.1953	22.5239	26.4477	25.6179	17.2519	14.9342	16.0529	15.8198	14.7949	16.522	21.9864	22.5411	16.9098	18.1962	20.2417	14.5332	10.8486	16.3957	15.0566	11.3144	15.0591	14.5139	13.7066	17.0151	12.1835	15.0275	14.8637	0.0822834	0.737357	0.0672531	0.987556	0.114391	0.905147	-0.193268	0.343858	0.0436573	0.999852	-0.011097	0.966925	0.128987	0.472962	0.245537	0.153088	0.0431378	0.997227	0.0753008	0.858871	0.12347	0.602805	-0.416496	0.00148067	-0.334212	0.0141473	-0.349243	0.0102387	-0.302104	0.0294476	-0.234734	0.102824	-0.428002	0.000484361	-0.191077	0.169413	-0.603643	2.67733e-07	-0.61474	1.49575e-07	-0.474656	0.000127909	-0.358106	0.0117731	-0.809783	2.80702e-12	-0.766645	6.33149e-11	-0.734482	7.86893e-10	-0.686314	1.0373e-08	1401	1616	1358	669	712	685	1061	689	1124	841	881	725	761	774	815	1262	1359	1076	1075	1025	1073	1270	1181	1319	1191	944	799	879	1236	756	1050	753	425	796	741	841	638	664	653	511	569	556	468	436	420	466	392
AT1G24793	LIPID X C1 (LPXC1)	(ATLPXC1); LIPID X C1 (LPXC1)	UDP-3-O-acyl N-acetylglycosamine deacetylase family protein;(source:Araport11)	266-326 aa	326	SigP		SEG: 0.05 (12/266)	LpxC [PF03331.12]	Ribosomal protein S5 domain 2-type fold [IPR020568]; UDP-3-O-acyl N-acetylglucosamine deacetylase [IPR004463]; UDP-3-O-acyl N-acetylglucosamine deacetylase, C-terminal [IPR011334]; UDP-3-O-acyl N-acetylglucosamine deacetylase, N-terminal [IPR015870]		lipid X metabolic process [GO:2001289]; mitochondrion [GO:0005739]	49.1672	44.852	49.1674	53.1958	53.7643	55.6643	54.8204	51.0985	51.8188	59.5697	51.6175	53.0359	56.1199	56.1065	46.2033	44.3292	43.0416	40.3125	46.5917	39.9593	37.8316	38.8255	37.3711	40.5795	45.6728	58.431	49.4072	56.1643	57.1694	59.2141	43.2225	49.0768	48.859	40.3897	47.6414	56.1824	61.7086	54.7906	56.1866	56.7994	54.1388	58.9342	58.0515	58.6091	50.3136	58.1141	54.0479	-0.1695	0.388689	-0.046661	0.991984	-0.125586	0.877468	0.0247595	0.94557	-0.119289	0.999852	0.242154	0.116775	-0.280089	0.056999	-0.173043	0.319694	0.00646192	0.998804	-0.05414	0.8979	-0.0029792	0.993371	0.357833	0.00606051	0.188332	0.206985	0.311172	0.0216264	0.232247	0.103527	-0.0804324	0.649235	-0.0556729	0.719684	-0.199721	0.145426	0.381655	0.00108528	0.623809	3.70541e-08	0.101566	0.489885	0.208612	0.15918	0.496184	1.27826e-05	0.502646	1.18032e-05	0.442044	0.000178129	0.493205	2.36465e-05	1089	1030	976	892	774	846	1074	819	1002	1088	894	769	827	879	704	960	1148	822	1119	951	845	988	750	935	1387	1627	1091	1397	2229	1233	956	765	571	808	802	1362	1491	931	1024	1064	868	916	815	626	722	742	596
AT1G24800			F-box family protein;(source:Araport11)	433 aa	433			SEG: 0.04 (16/433)	F-box [PF00646.32]; FBA_1 [PF07734.12]	F-box associated domain, type 1 [IPR006527]; F-box associated interaction domain [IPR017451]; F-box domain [IPR001810]; Galactose oxidase/kelch, beta-propeller [IPR011043]			42.9969	35.4936	45.1373	38.5505	44.5299	33.3115	52.5766	45.1762	53.2691	43.0644	58.8972	59.4312	64.2159	33.5618	51.6422	61.8365	49.1136	66.5244	65.7883	69.6808	64.9831	55.7729	57.205	68.8603	19.4422	27.3994	34.1831	23.1546	17.7904	45.7382	46.4625	58.7496	14.8292	61.2328	63.2616	37.6011	19.1054	50.8173	40.6689	20.5692	42.1397	46.7188	37.509	43.6742	42.3963	34.9117	46.1935	0.269039	0.690733	0.422696	0.972096	0.266479	0.931553	0.234655	0.779505	0.0397207	0.999852	0.138007	0.833693	0.400019	0.426186	1.19813	0.00892941	-0.018644	0.998804	0.205826	0.861247	0.297624	0.658798	0.0569063	0.925294	0.325945	0.509039	0.479602	0.287563	0.323386	0.50144	0.591543	0.172615	0.826198	0.0260777	0.631264	0.113778	-0.404961	0.290227	-0.266953	0.5019	-0.00494218	0.991445	0.793166	0.0587709	0.00984398	0.98188	-0.00879999	0.983147	0.21567	0.638576	0.307468	0.428053	1399	1198	1302	918	912	742	1511	1042	1503	1147	1468	1258	1338	768	1132	1945	1892	1979	2282	2388	2120	2046	1651	2316	822	1063	1035	783	930	1289	1387	1226	245	1641	1426	1390	695	1265	1082	571	979	1094	781	686	888	658	740
AT1G24807			Glutamine amidotransferase type 1 family protein;(source:Araport11)	235 aa	235			SEG: 0.05 (12/235)	GATase [PF00117.27]; Peptidase_C26 [PF07722.12]	Anthranilate synthase/para-aminobenzoate synthase like domain [IPR006221]; Class I glutamine amidotransferase-like [IPR029062]; Glutamine amidotransferase [IPR017926]			0	0	0	0	0	0	0	0	0.148545	0	0	0	0	0	0	0	0	0	0	0	0	0	0	0	0	0	0	0	0	0	0	0	0	0	0	0	0	0	0	0	0	0	0	0	0	0	0	1.38862	NA	-0.170415	NA	-0.0689477	NA	0.0225824	NA	0.0109597	NA	0.0347489	NA	0.578339	NA	0.576774	NA	0.347381	NA	0.629667	NA	0.862017	NA	0.660626	NA	2.04924	NA	0.490211	NA	0.591679	NA	0.0092871	NA	0.0318695	NA	0.0202468	NA	-0.013738	NA	0.0210109	NA	0.564601	NA	0.563036	NA	0.222803	NA	0.570184	NA	0.85247	0.9522	1.08482	NA	0	0	0	0	0	0	0	0	2	0	0	0	0	0	0	0	0	0	0	0	0	0	0	0	0	0	0	0	0	0	0	0	0	0	0	0	0	0	0	0	0	0	0	0	0	0	0
AT1G24822			hypothetical protein;(source:Araport11)	216 aa	216							biological_process [GO:0008150]; cellular_component [GO:0005575]; molecular_function [GO:0003674]	0.596207	0.902192	0.656025	0.228223	0.382438	1.92089	0	0	0	0.699137	1.25369	1.99263	1.22497	0.885291	1.20082	1.79077	2.10881	0.272781	0.576148	0.927442	2.3433	0.488319	1.00061	2.01277	0	0	0.275861	0.234822	0.945437	0	0.283923	0.964732	0	0.289336	0.332623	0	0	0	0	0	0	0	0	0	0	0	0	-4.92568	NA	0.555893	NA	0.39964	NA	-0.0939008	0.981631	-0.334496	0.999852	2.45657	0.268128	2.26955	NA	2.07953	0.380168	0.347392	0.997227	0.629687	0.939165	0.862045	0.85647	0.46914	0.800329	-4.45654	0.0223684	1.02503	0.530489	0.86878	0.606618	1.10109	0.491068	1.00719	0.469247	0.766593	0.612683	-2.82351	0.0821766	-0.366939	0.802518	-0.553966	0.742471	-0.743983	0.694032	-4.52749	0.00745385	-4.1801	0.0141508	-3.8978	0.0265554	-3.66545	0.0345192	4	7	4	1	2	10	0	0	0	4	7	10	6	5	7	13	18	2	5	7	17	4	6	15	0	0	2	2	12	0	2	5	0	2	2	0	0	0	0	0	0	0	0	0	0	0	0
AT1G24851			hypothetical protein;(source:Araport11)	258 aa	258			SEG: 0.37 (96/258)				biological_process [GO:0008150]; molecular_function [GO:0003674]	0.746799	0	0	0.126872	0	0	0.848934	0	0.686686	0	0.875848	0	0	0	0	0.165135	0.11014	0	0.255788	0.323291	0.581042	0.27238	0.657138	0.684154	0	0	0	0	0	0	0	0.40812	0.397206	0	0	0.727544	0	0	0	0	0	0	0	0.866873	0	0	0	3.21423	NA	2.56127	NA	-2.45052	NA	2.06808	0.839674	2.48421	0.999852	0.0347498	0.99804	5.74202	NA	0.576816	0.94538	-4.67672	0.942091	0.356835	0.981906	-4.16207	0.58562	-2.09879	0.727255	1.11544	0.869006	0.462479	0.94541	-4.54931	0.411678	-1.1432	0.864235	0.924888	0.865226	1.34102	0.809198	-5.15474	0.251494	-5.11999	0.252166	0.587276	0.915251	-4.57793	0.408114	0.105912	0.982888	-4.57081	0.296556	0.462747	0.9522	-4.05616	0.371573	20	0	0	3	0	0	21	0	17	0	20	0	0	0	0	5	4	0	9	10	17	10	17	21	0	0	0	0	0	0	0	9	8	0	0	21	0	0	0	0	0	0	0	12	0	0	0
AT1G24880	LIPID X C2 (LPXC2)	(ATLPXC2); LIPID X C2 (LPXC2)	Similar to bacterial lipid A biosynthetic gene.	122-369 aa	369			SEG: 0.03 (12/369)	LpxC [PF03331.12]	Ribosomal protein S5 domain 2-type fold [IPR020568]; UDP-3-O-acyl N-acetylglucosamine deacetylase [IPR004463]; UDP-3-O-acyl N-acetylglucosamine deacetylase, C-terminal [IPR011334]; UDP-3-O-acyl N-acetylglucosamine deacetylase, N-terminal [IPR015870]			880.333	999.726	955.526	1086.34	1236.48	1411.12	1522.36	951.907	1066.91	1276.29	1183.87	1144.91	1101.82	1413.96	1162.69	1159.02	1155.27	1028.21	971.106	676.434	749.571	938.439	947.415	1038.79	1095.07	1465.78	1137.87	1220.13	1373.53	1125.89	890.262	1014.63	1838.27	598.262	776.875	1335.7	1698.04	1320.95	1204.43	1670.9	1105.39	1252.48	1276.79	1328.69	1002.85	1116.36	1053.54	-0.106207	0.837998	-0.108306	0.991984	-0.0610761	0.983425	-0.424896	0.27199	-0.218671	0.999852	-0.0160738	0.977236	-0.122863	0.756761	-0.895372	0.00374242	-0.0997783	0.997142	-0.252575	0.712217	-0.423858	0.256535	0.548363	0.0443967	0.442156	0.128696	0.440057	0.129381	0.487287	0.0850812	0.296455	0.347703	-0.128441	0.676888	0.0777847	0.817574	0.839125	0.000377108	0.823052	0.000479819	0.716263	0.00395474	-0.0562463	0.883586	1.13968	6.62043e-07	1.03991	6.57281e-06	0.887109	0.000165297	0.715826	0.00243735	4893	5868	4841	4602	4451	5346	8556	3861	5360	5854	5166	4132	4159	5579	4763	6292	7651	5232	5772	3948	4215	5739	4663	5871	9579	11979	6968	8276	14169	6264	5345	4211	6935	3233	3479	9897	12864	6953	6724	9484	5328	6080	5627	4374	4392	4242	3472
AT1G24881			F-box family protein;(source:Araport11)	433 aa	433			SEG: 0.04 (16/433)	F-box [PF00646.32]; FBA_1 [PF07734.12]	F-box associated domain, type 1 [IPR006527]; F-box associated interaction domain [IPR017451]; F-box domain [IPR001810]; Galactose oxidase/kelch, beta-propeller [IPR011043]			33.3118	39.5881	23.4339	27.6806	15.8462	27.9919	21.0981	16.4279	15.2874	22.2722	6.26183	6.78136	9.17832	27.9945	14.7577	0	17	0	0	0	0	7.15878	16.005	0	35.6877	12.8422	17.1229	31.3949	28.2972	15.8716	28.0209	16.7224	33.2214	0	0	24.4174	0	11.9	27.4598	0	14.1769	0	29.8546	28.3127	0	0	0	-0.566437	0.91102	-1.05431	0.991454	-0.543799	0.983425	-25.5608	2.30417e-25	0.455542	0.999852	0.255757	0.954511	0.0635811	0.987932	-23.7745	1.41087e-16	0.212397	0.997848	0.674514	0.934799	-23.4287	9.40684e-22	-0.277328	0.941203	-0.843765	0.806746	-1.33164	0.674938	-0.821126	0.81148	-2.41733	0.399365	-27.9781	3.26441e-32	-1.96179	0.461751	-0.408365	0.880207	-0.152608	0.957393	-0.344784	0.907792	-24.1829	1.17578e-18	-1.26357	0.588439	-1.05117	0.660046	-0.589057	0.878625	-24.6923	4.99565e-26	983	1211	608	596	293	562	536	342	388	534	141	130	173	576	291	0	594	0	0	0	0	240	421	0	1310	428	454	932	1308	394	740	310	462	0	0	790	0	259	640	0	290	0	541	389	0	0	0
AT1G24909			Glutamine amidotransferase type 1 family protein;(source:Araport11)	222 aa	222			SEG: 0.05 (12/222)	GATase [PF00117.27]; Peptidase_C26 [PF07722.12]	Anthranilate synthase/para-aminobenzoate synthase like domain [IPR006221]; Class I glutamine amidotransferase-like [IPR029062]; Glutamine amidotransferase [IPR017926]			0	0	0	0	0	0	0	0	0	0	0	0	0	0	0	0.060703	0	0	0	0	0	0	0	0	0.038866	0	0	0	0	0	0	0	0	0	0	0.095798	0	0	0	0	0	0	0	0	0	0	0	-0.36687	NA	-0.170415	NA	-0.0689477	NA	-0.939182	NA	-0.950804	NA	-0.927015	NA	-0.383424	NA	-0.38499	NA	-0.614383	NA	-0.332097	NA	-0.099747	NA	0.660588	NA	0.293718	NA	0.490173	NA	0.59164	NA	0.971013	NA	0.0318311	NA	0.0202084	NA	0.947988	NA	0.0209725	NA	0.564563	NA	0.562997	NA	1.18453	NA	0.570146	NA	0.852432	0.9522	1.08478	NA	0	0	0	0	0	0	0	0	0	0	0	0	0	0	0	1	0	0	0	0	0	0	0	0	1	0	0	0	0	0	0	0	0	0	0	1	0	0	0	0	0	0	0	0	0	0	0
AT1G24996			hypothetical protein;(source:Araport11)	149 aa	149							biological_process [GO:0008150]; cellular_component [GO:0005575]; molecular_function [GO:0003674]	369.732	401.05	438.015	347.649	413.711	645.075	520.918	471.515	430.431	542.754	523.453	451.587	517.651	582.445	553.353	348.3	324.49	321.778	298.616	240.79	203.854	246.55	240.574	262.726	451.03	636.729	439.562	506.718	693.065	454.742	405.795	416.107	538.592	226.655	272.807	427.706	649.916	442.146	377.127	545.236	307.509	307.478	401.786	357.16	257.167	288.714	330.936	-0.080818	0.887503	0.066048	0.995576	0.162176	0.945942	-0.356634	0.409905	-0.405159	0.999852	0.145958	0.730163	-0.340197	0.311735	-1.02477	0.00112351	-0.245691	0.959944	-0.58844	0.204598	-0.699018	0.0351737	0.36304	0.226751	0.282222	0.389457	0.429088	0.151186	0.525216	0.06631	-0.214059	0.537009	-0.570693	0.0280711	-0.619218	0.0201547	0.59163	0.0167293	0.737588	0.00233895	0.251433	0.387449	-0.433142	0.153531	0.638192	0.00810303	0.392501	0.117037	0.049752	0.926816	-0.0608262	0.838928	1369	1547	1448	954	975	1626	1729	1245	1389	1649	1498	1086	1240	1514	1424	1251	1422	1088	1181	943	759	1027	793	1002	2261	2928	1578	2031	4266	1512	1441	1033	1063	723	732	1805	2767	1313	1214	1794	857	843	996	674	654	658	651
AT1G25025			hypothetical protein;(source:Araport11)	258 aa	258			SEG: 0.36 (94/258)				biological_process [GO:0008150]; molecular_function [GO:0003674]	0	0	0	0	0	0	0	0	0	0	0	0	0	0	0	0	0	0	0	0	0	0	0	0	0	0	0	0	0	0	0	0	0	0	0	0	0	0	0	0	0	0	0	0	0	0	0	NA	NA	NA	NA	NA	NA	NA	NA	NA	NA	NA	NA	NA	NA	NA	NA	NA	NA	NA	NA	NA	NA	NA	NA	NA	NA	NA	NA	NA	NA	NA	NA	NA	NA	NA	NA	NA	NA	NA	NA	NA	NA	NA	NA	NA	NA	NA	NA	NA	NA	NA	NA	0	0	0	0	0	0	0	0	0	0	0	0	0	0	0	0	0	0	0	0	0	0	0	0	0	0	0	0	0	0	0	0	0	0	0	0	0	0	0	0	0	0	0	0	0	0	0
AT1G25054	LIPID X C3 (LPXC3)	(ATLPXC3); LIPID X C3 (LPXC3)	UDP-3-O-acyl N-acetylglycosamine deacetylase family protein;(source:Araport11)	326-369 aa	369	SigP		SEG: 0.04 (12/326)	LpxC [PF03331.12]	Ribosomal protein S5 domain 2-type fold [IPR020568]; UDP-3-O-acyl N-acetylglucosamine deacetylase [IPR004463]; UDP-3-O-acyl N-acetylglucosamine deacetylase, C-terminal [IPR011334]; UDP-3-O-acyl N-acetylglucosamine deacetylase, N-terminal [IPR015870]			0	0	0	0	0	0	0	0	0	0	0	0	0	0	0	0	0	0	0	0	0	0	0	0	0	0	0	0	0	0	0	0	0	0	0	0	0	0	0	0	0	0	0	0	0	0	0	NA	NA	NA	NA	NA	NA	NA	NA	NA	NA	NA	NA	NA	NA	NA	NA	NA	NA	NA	NA	NA	NA	NA	NA	NA	NA	NA	NA	NA	NA	NA	NA	NA	NA	NA	NA	NA	NA	NA	NA	NA	NA	NA	NA	NA	NA	NA	NA	NA	NA	NA	NA	0	0	0	0	0	0	0	0	0	0	0	0	0	0	0	0	0	0	0	0	0	0	0	0	0	0	0	0	0	0	0	0	0	0	0	0	0	0	0	0	0	0	0	0	0	0	0
AT1G25055			F-box family protein;(source:Araport11)	433 aa	433			SEG: 0.04 (16/433)	F-box [PF00646.32]; FBA_1 [PF07734.12]	F-box associated domain, type 1 [IPR006527]; F-box associated interaction domain [IPR017451]; F-box domain [IPR001810]; Galactose oxidase/kelch, beta-propeller [IPR011043]			0	0	0	0	0	0	0	0	0	0	0	0	0	0	0	0	0	0	0	0	0	0	0	0	0	0	0	0	0	0	0	0	0	0	0	0	0	0	0	0	0	20.1994	0	0	0	0	0	-0.212568	NA	-0.0957709	NA	-0.0376611	NA	0.0198636	NA	0.00881719	NA	-0.00237016	NA	0.337728	NA	0.914783	NA	0.204388	NA	27.2585	NA	0.488699	NA	-2.20233	NA	-2.4149	NA	-2.2981	NA	-2.23999	NA	-2.58726	NA	-2.56739	NA	-2.57844	NA	-2.60746	NA	-2.60983	NA	-2.26973	NA	-1.69268	NA	-2.45727	NA	-2.25288	NA	24.8012	NA	-1.96857	NA	0	0	0	0	0	0	0	0	0	0	0	0	0	0	0	0	0	0	0	0	0	0	0	0	0	0	0	0	0	0	0	0	0	0	0	0	0	0	0	0	0	392	0	0	0	0	0
AT1G25083			Glutamine amidotransferase type 1 family protein;(source:Araport11)	222 aa	222			SEG: 0.05 (12/222)	GATase [PF00117.27]; Peptidase_C26 [PF07722.12]	Anthranilate synthase/para-aminobenzoate synthase like domain [IPR006221]; Class I glutamine amidotransferase-like [IPR029062]; Glutamine amidotransferase [IPR017926]			0	0.211077	0	0	0	0	0	0	0	0	0.276153	0	0	0	0	0	0	0	0.471533	0	0.28102	0	0.591518	0.632092	0	0	0	0	0	0	0	0	0	0	0	0	0	0	0	0	0	0	0	0	0	0	0	-0.36687	NA	1.62198	NA	-0.0689477	NA	3.46744	NA	4.23407	NA	0.0347489	NA	0.578339	NA	0.576804	NA	0.347381	NA	0.629667	NA	0.862017	NA	-1.09538	NA	-1.46225	NA	0.526599	NA	-1.16433	NA	-1.74672	NA	1.72072	NA	2.48735	NA	-1.76974	NA	-1.735	NA	-1.19141	NA	-1.19294	NA	-1.5332	NA	-1.18582	NA	-0.903537	0.9522	-0.671187	NA	0	2	0	0	0	0	0	0	0	0	2	0	0	0	0	0	0	0	4	0	2	0	4	6	0	0	0	0	0	0	0	0	0	0	0	0	0	0	0	0	0	0	0	0	0	0	0
AT1G25097			hypothetical protein;(source:Araport11)	216 aa	216							biological_process [GO:0008150]; cellular_component [GO:0005575]; molecular_function [GO:0003674]	0	0	0	0	0	0	0	0	0	0	0	0	0	0	0	0	0	0	0	0	0	0	0	0	0	0	0	0	0	0	0	0	0	0	0	0	0.128031	0	0	0	0	0	0	0	0	0	0	-0.36687	NA	-0.170415	NA	-0.0689477	NA	0.0225824	NA	0.0109597	NA	0.0347489	NA	0.578339	NA	0.576774	NA	-0.614383	NA	-0.332097	NA	-0.099747	NA	0.660653	NA	0.293784	NA	0.490238	NA	0.591706	NA	0.00931407	NA	0.0318965	NA	0.0202738	NA	-0.013711	NA	0.0210379	NA	0.564628	NA	0.563063	NA	1.18459	NA	0.570211	NA	0.852497	0.9522	1.08485	NA	0	0	0	0	0	0	0	0	0	0	0	0	0	0	0	0	0	0	0	0	0	0	0	0	0	0	0	0	0	0	0	0	0	0	0	0	1	0	0	0	0	0	0	0	0	0	0
AT1G25112			hypothetical protein;(source:Araport11)	258 aa	258			SEG: 0.36 (94/258)				biological_process [GO:0008150]; molecular_function [GO:0003674]	0	0	0	0	0	0	0	0	0	0	0	0	0	0	0	0	0	0	0	0	0	0	0	0	0	0	0	0	0	0	0	0	0	0	0	0	0	0	0	0	0	0	0	0	0	0	0	NA	NA	NA	NA	NA	NA	NA	NA	NA	NA	NA	NA	NA	NA	NA	NA	NA	NA	NA	NA	NA	NA	NA	NA	NA	NA	NA	NA	NA	NA	NA	NA	NA	NA	NA	NA	NA	NA	NA	NA	NA	NA	NA	NA	NA	NA	NA	NA	NA	NA	NA	NA	0	0	0	0	0	0	0	0	0	0	0	0	0	0	0	0	0	0	0	0	0	0	0	0	0	0	0	0	0	0	0	0	0	0	0	0	0	0	0	0	0	0	0	0	0	0	0
AT1G25141			F-box associated ubiquitination effector family protein;(source:Araport11)	234 aa	234				FBA_1 [PF07734.12]	F-box associated domain, type 1 [IPR006527]; F-box associated interaction domain [IPR017451]			2.92524	4.16216	3.98353	3.98269	4.55088	4.00669	3.59798	2.84825	2.34732	2.15891	3.38755	4.04764	4.09304	3.12136	3.9811	5.4609	3.13019	3.40157	4.59152	5.58174	4.75019	4.54449	5.22378	5.36768	2.4585	2.52457	4.46391	3.58444	2.92396	3.96172	5.05565	5.00159	2.35342	3.85234	5.26137	2.36354	0.316645	3.83485	3.86495	1.55067	3.31304	4.92122	2.46375	3.80571	3.46508	2.13433	2.53276	-0.556335	0.454915	-0.446206	0.973085	-0.216027	0.958312	0.370827	0.665387	0.290403	0.999852	0.124521	0.873183	0.222064	0.742416	0.492865	0.416892	0.546654	0.931845	0.853074	0.382602	0.493441	0.567068	0.331721	0.568319	-0.224615	0.7367	-0.114486	0.873464	0.115693	0.873042	0.158234	0.807669	0.529061	0.247031	0.448637	0.358297	0.185844	0.702592	0.310366	0.49839	0.407908	0.414084	0.678709	0.181458	-0.463566	0.312362	0.0830882	0.867071	0.389508	0.439237	0.0298748	0.95969	21	31	26	21	21	20	25	15	15	13	19	19	19	16	21	38	26	22	35	41	34	35	32	38	27	26	35	31	37	28	38	26	10	26	30	21	3	24	26	11	19	30	13	15	18	10	10
AT1G25145	LIPID X C4 (LPXC4)	LIPID X C4 (LPXC4); (ATLPXC4)	UDP-3-O-acyl N-acetylglycosamine deacetylase family protein;(source:Araport11)	326 aa	326	SigP		SEG: 0.04 (12/326)	LpxC [PF03331.12]	Ribosomal protein S5 domain 2-type fold [IPR020568]; UDP-3-O-acyl N-acetylglucosamine deacetylase [IPR004463]; UDP-3-O-acyl N-acetylglucosamine deacetylase, C-terminal [IPR011334]; UDP-3-O-acyl N-acetylglucosamine deacetylase, N-terminal [IPR015870]			0	0	0	0	0	0	0	0	0	0	0	0	0	0	0	0	0	0	0	0	0	0	0	0	0	0	0	0	0	0	0	0	0	0	0	0	0	0	0	0	0	0	0	0	0	0	0	NA	NA	NA	NA	NA	NA	NA	NA	NA	NA	NA	NA	NA	NA	NA	NA	NA	NA	NA	NA	NA	NA	NA	NA	NA	NA	NA	NA	NA	NA	NA	NA	NA	NA	NA	NA	NA	NA	NA	NA	NA	NA	NA	NA	NA	NA	NA	NA	NA	NA	NA	NA	0	0	0	0	0	0	0	0	0	0	0	0	0	0	0	0	0	0	0	0	0	0	0	0	0	0	0	0	0	0	0	0	0	0	0	0	0	0	0	0	0	0	0	0	0	0	0
AT1G25150			F-box family protein;(source:Araport11)	433 aa	433			SEG: 0.04 (16/433)	F-box [PF00646.32]; FBA_1 [PF07734.12]	F-box associated domain, type 1 [IPR006527]; F-box associated interaction domain [IPR017451]; F-box domain [IPR001810]; Galactose oxidase/kelch, beta-propeller [IPR011043]			0	0	0	0	0	0	0	0	0	0	0	0	0	0	0	0	0	0	0	0	0	0	0	0	0	14.1481	0	0	14.5402	0	0	0	26.3028	0	0	0	36.3796	0	0	38.4694	10.3792	0	0	0	25.2411	26.9154	19.7528	-0.389305	0.987145	-0.176225	0.998042	-0.0691821	0.999712	0.0311548	0.999546	0.0140828	0.999852	0.107244	0.996754	0.676207	0.969574	-28.8627	0.0151736	0.41737	0.998804	-32.051	0.0145969	0.919593	0.968688	-10.0657	0.394226	-10.4551	0.393289	-10.242	0.399855	-10.1349	0.403035	-10.7652	0.376242	-10.7341	0.31005	-10.7512	0.328333	20.6097	0.0250073	20.717	0.0236752	21.2859	0.0270714	-8.25294	0.504125	22.1647	0.0131834	22.5821	0.0116771	-9.88631	0.340455	23.0843	0.0103189	0	0	0	0	0	0	0	0	0	0	0	0	0	0	0	0	0	0	0	0	0	0	0	0	0	476	0	0	672	0	0	0	372	0	0	0	1131	0	0	920	211	0	0	0	461	441	276
AT1G25155			Glutamine amidotransferase type 1 family protein;(source:Araport11)	222 aa	222			SEG: 0.05 (12/222)	GATase [PF00117.27]; Peptidase_C26 [PF07722.12]	Anthranilate synthase/para-aminobenzoate synthase like domain [IPR006221]; Class I glutamine amidotransferase-like [IPR029062]; Glutamine amidotransferase [IPR017926]		transferase activity [GO:0016740]	0	0	0	0	0	0	0	0	0	0	0	0	0	0	0	0.060703	0	0	0	0	0	0	0	0	0.038866	0	0	0	0	0	0	0	0	0	0	0.095798	0	0	0	0	0	0	0	0	0	0	0	-0.36687	NA	-0.170415	NA	-0.0689477	NA	-0.939182	NA	-0.950804	NA	-0.927015	NA	-0.383424	NA	-0.38499	NA	-0.614383	NA	-0.332097	NA	-0.099747	NA	0.660588	NA	0.293718	NA	0.490173	NA	0.59164	NA	0.971013	NA	0.0318311	NA	0.0202084	NA	0.947988	NA	0.0209725	NA	0.564563	NA	0.562997	NA	1.18453	NA	0.570146	NA	0.852432	0.9522	1.08478	NA	0	0	0	0	0	0	0	0	0	0	0	0	0	0	0	1	0	0	0	0	0	0	0	0	1	0	0	0	0	0	0	0	0	0	0	1	0	0	0	0	0	0	0	0	0	0	0
AT1G25180			hypothetical protein;(source:Araport11)	258 aa	258			SEG: 0.36 (94/258)				biological_process [GO:0008150]; molecular_function [GO:0003674]	0.124952	0.501134	0.621698	0.771565	1.03003	0.790075	0	0.954322	0	0.75154	0	0.891407	1.16085	0.982262	0.456971	1.06688	0.874967	1.13227	0.600079	0.550813	0.22671	0.638959	0.248876	0.254521	0.591857	0.700273	0.785548	0.788818	1.1429	0.932073	1.34105	0	1.13878	1.25138	1.05573	0	0.733652	0.55799	1.00599	0.582656	0.977391	0.731105	1.0857	0	1.24868	0.355059	1.2916	-1.59301	0.41528	-0.795062	0.980843	-0.146341	0.991861	-1.03582	0.678119	-1.36563	0.999852	0.709271	0.714626	0.297817	0.885335	1.00519	0.575013	1.1044	0.964925	0.43836	0.919162	1.32764	0.518876	1.37927	0.350186	-0.213739	0.91761	0.584205	0.745483	1.23293	0.426789	1.48534	0.322549	0.44952	0.769311	0.119709	0.946227	1.0625	0.409669	1.77177	0.142151	1.36031	0.313766	2.06769	0.142102	0.274438	0.839691	1.37884	0.25492	0.712798	0.643112	1.60208	0.189529	3	14	16	19	21	15	0	20	0	18	0	17	23	20	9	31	32	30	20	18	7	22	7	8	23	24	23	28	63	29	39	0	23	37	27	0	21	12	24	14	21	14	19	0	23	6	19
AT1G25210	LIPID X C5 (LPXC5)	LIPID X C5 (LPXC5); (ATLPXC5)	UDP-3-O-acyl N-acetylglycosamine deacetylase family protein;(source:Araport11)	311-371 aa	371			SEG: 0.04 (12/311)	LpxC [PF03331.12]	Ribosomal protein S5 domain 2-type fold [IPR020568]; UDP-3-O-acyl N-acetylglucosamine deacetylase [IPR004463]; UDP-3-O-acyl N-acetylglucosamine deacetylase, C-terminal [IPR011334]; UDP-3-O-acyl N-acetylglucosamine deacetylase, N-terminal [IPR015870]			0	0	0	0	0	0	0	0	0	0	0	0	0	0	0	0	0.306427	0	0	0	0	0	0	0	0	0	0	0.229852	0.117391	0	0	0	1.33907	0	0	0	0.239522	0	0	0.666126	0	0	0	0	0	0	0	-0.36687	NA	-0.170415	NA	-0.0689477	NA	-3.6214	NA	-3.63302	0.999852	3.92262	NA	5.6023	NA	0.576774	NA	1.66832	0.997227	-2.52717	NA	-2.29482	NA	0.66	NA	0.29313	NA	0.489585	NA	0.591052	NA	3.65264	NA	0.0312431	0.99818	0.0196204	NA	-0.0143644	0.999023	3.90826	0.716264	5.58794	0.627955	0.56241	0.968843	3.37902	0.740328	5.04734	0.615295	0.851844	0.9522	1.08419	0.925212	0	0	0	0	0	0	0	0	0	0	0	0	0	0	0	0	8	0	0	0	0	0	0	0	0	0	0	5	4	0	0	0	14	0	0	0	5	0	0	12	0	0	0	0	0	0	0
AT1G25211			F-box family protein;(source:Araport11)	433 aa	433			SEG: 0.04 (16/433)	F-box [PF00646.32]; FBA_1 [PF07734.12]	F-box associated domain, type 1 [IPR006527]; F-box associated interaction domain [IPR017451]; F-box domain [IPR001810]; Galactose oxidase/kelch, beta-propeller [IPR011043]			21.3446	21.3761	18.4881	16.2287	17.7445	19.4372	26.1727	19.5989	17.5925	18.218	18.9329	21.041	23.1971	19.0268	17.2357	18.2311	18.419	19.1259	17.2387	17.2011	21.4194	18.002	16.1132	18.8154	17.1817	21.6643	17.401	20.5875	22.0478	19.156	22.827	21.1393	28.3894	18.8476	18.2036	21.9445	22.218	27.1798	24.6803	22.212	24.3385	26.9736	22.6111	28.0488	21.9773	23.3261	24.0112	0.121707	0.610239	0.0745749	0.985353	0.065432	0.958312	0.0600249	0.857876	-0.0593632	0.999852	0.195037	0.266104	0.18321	0.294018	0.00566773	0.98298	0.0359662	0.997227	0.0429734	0.929448	0.0369206	0.9049	-0.054005	0.785388	0.0677021	0.730873	0.0205699	0.92346	0.011427	0.959052	-0.061945	0.750526	-0.00192014	0.994481	-0.121308	0.44027	0.0246989	0.877266	0.219736	0.0904869	0.207909	0.14424	0.0303666	0.883179	0.401513	0.00100277	0.437479	0.000379665	0.444486	0.000425581	0.438434	0.000515974	612	636	467	340	319	380	644	397	434	425	414	392	426	381	331	504	626	501	526	522	615	587	411	560	616	707	449	596	994	463	587	381	389	435	354	689	673	572	557	518	482	528	397	373	391	373	328
AT1G25220	ANTHRANILATE SYNTHASE BETA SUBUNIT 1 (ASB1)	ANTHRANILATE SYNTHASE BETA SUBUNIT 1 (ASB1)	Catalyzes the first step of tryptophan biosynthesis: Chorismate L-Glutamine = Anthranilate Pyruvate L-Glutamate. Functions as a heterocomplex with anthranilate synthase alpha subunit (ASA1 or ASA2).	276-289 aa	289			SEG: 0.04 (12/289)	GATase [PF00117.27]; Peptidase_C26 [PF07722.12]	Anthranilate synthase/para-aminobenzoate synthase like domain [IPR006221]; Class I glutamine amidotransferase-like [IPR029062]; Glutamine amidotransferase [IPR017926]		anthranilate synthase activity [GO:0004049]; auxin biosynthetic process [GO:0009851]; chloroplast [GO:0009507]; glutamine metabolic process [GO:0006541]; lateral root formation [GO:0010311]; regulation of auxin biosynthetic process [GO:0010600]; response to bacterium [GO:0009617]; response to ethylene [GO:0009723]; transferase activity [GO:0016740]; tryptophan biosynthetic process [GO:0000162]	37.8319	34.5217	32.4188	37.1377	35.08	37.0554	37.1923	37.1696	44.9162	43.1188	36.7127	49.1553	46.1702	36.1538	46.6564	38.6227	35.4108	39.1383	28.3099	35.6035	35.8281	35.514	32.4483	36.9147	33.5706	28.7447	31.6862	26.1356	25.4916	20.4507	33.8371	24.3733	30.9654	17.7841	19.9772	29.9586	29.1142	31.3269	26.0641	23.3146	25.7826	32.1746	28.7761	27.939	30.6714	27.9604	19.0093	0.0638904	0.839796	0.199585	0.972096	0.169709	0.861745	-0.134944	0.661379	-0.130955	0.999852	-0.408977	0.0225437	-0.248555	0.194747	-0.783034	2.78746e-05	-0.258013	0.806305	-0.0895291	0.854712	-0.181396	0.48726	0.200392	0.267179	0.264283	0.130251	0.399977	0.0132979	0.370101	0.023368	0.163188	0.395639	0.0282442	0.887594	0.0322334	0.876962	0.206303	0.174016	-0.202673	0.186098	-0.0422517	0.833732	-0.57673	0.000732767	0.173201	0.247098	-0.0848123	0.6009	0.0836714	0.6711	-0.00819547	0.966671	630	600	483	451	369	422	583	440	666	594	473	532	496	427	539	619	689	592	494	611	595	643	471	618	818	648	544	493	722	317	571	283	310	266	250	618	603	442	391	362	332	435	341	247	358	292	167
AT1G25230			Calcineurin-like metallo-phosphoesterase superfamily protein;(source:Araport11)	339 aa	339	SigP			Metallophos [PF00149.27]	Acid phosphatase, type 5 [IPR024927]; Calcineurin-like phosphoesterase domain, apaH type [IPR004843]; Metallo-dependent phosphatase-like [IPR029052]		acid phosphatase activity [GO:0003993]; extracellular region [GO:0005576]; integral component of membrane [GO:0016021]; metal ion binding [GO:0046872]	106.179	118.066	120.127	119.162	139.484	118.646	142.982	145.615	160.899	141.37	144.09	111.954	126.377	137.607	208.074	140.079	121.982	116.092	104.038	86.6737	90.9222	137.458	143.884	131.919	92.5728	78.6104	75.5434	48.8183	45.208	52.7723	77.2873	104.17	124.059	36.2475	64.064	57.9777	72.0149	73.6404	73.8022	54.5801	65.8069	84.8757	88.7865	104.042	37.0836	51.7207	46.1141	0.195488	0.586354	0.0301068	0.998042	0.264963	0.831128	-0.368281	0.240585	0.129946	0.999852	-0.747336	0.0016523	0.11423	0.722038	-0.727543	0.00512118	-0.0306528	0.997227	0.398896	0.342786	-0.532652	0.057193	0.286185	0.241129	0.481673	0.034462	0.316292	0.199605	0.551148	0.0125675	0.195662	0.472915	-0.172619	0.469762	0.325608	0.15294	-0.195983	0.371484	-0.943319	1.00777e-06	-0.0817531	0.756878	-0.923526	3.55286e-05	-0.367318	0.0666704	-0.397971	0.0471257	0.0315782	0.9522	-0.89997	3.61284e-06	1642	1895	1643	1355	1366	1266	2146	1610	2192	1808	1710	1128	1254	1499	2298	2077	2215	1623	1688	1398	1406	2358	1963	2086	1958	1548	1147	815	1150	732	1136	1064	1050	492	718	1099	1356	979	1047	785	827	1094	978	864	401	519	384
AT1G25240	(PICALM9A)	(PICALM6); (PICALM9A)	ENTH/VHS/GAT family protein;(source:Araport11)	376 aa	376			SEG: 0.07 (27/376)	ANTH [PF07651.15]	AP180 N-terminal homology (ANTH) domain [IPR011417]; ENTH domain [IPR013809]; ENTH/VHS [IPR008942]; Phosphoinositide-binding clathrin adaptor, domain 2 [IPR014712]		1-phosphatidylinositol binding [GO:0005545]; Golgi apparatus [GO:0005794]; clathrin binding [GO:0030276]; clathrin coat assembly [GO:0048268]; clathrin-coated vesicle [GO:0030136]	14.0446	28.6145	25.4561	57.2046	54.5445	36.8435	16.116	17.4862	27.9438	49.9624	31.6893	38.0793	36.2907	59.5072	42.7344	50.7811	43.9934	51.321	69.7568	56.6594	65.7157	59.5387	52.0106	50.2835	36.6981	49.6415	43.877	52.6238	19.564	47.4875	25.1047	39.1138	69.7282	40.3994	48.4075	25.1369	29.2096	16.2347	24.6652	25.3995	27.8699	30.1464	26.6518	23.3403	11.9003	17.9987	13.6067	-1.36201	0.00137721	-0.354891	0.972862	-0.15911	0.962479	0.458617	0.463378	0.146762	0.999852	-0.101258	0.879934	-0.139293	0.812714	0.0337235	0.960403	0.169944	0.992037	0.0921908	0.946419	-0.657405	0.215655	1.26738	0.000494802	-0.0946252	0.8734	0.912492	0.019253	1.10827	0.00309796	1.1783	0.00147139	1.63691	1.49571e-06	1.32506	0.000184972	1.24979	0.000214632	1.14853	0.000694352	1.1105	0.00169925	1.28351	0.000990566	0.378983	0.294235	0.548926	0.119654	0.471174	0.2114	-0.278422	0.472931	333	705	543	1005	817	588	352	294	578	972	581	583	562	991	713	1178	1250	1119	1786	1435	1582	1600	1105	1228	1237	1520	1051	1404	789	1046	593	643	928	865	864	700	799	315	512	542	499	552	415	283	192	258	165
AT1G25250	INDETERMINATE(ID)-DOMAIN 16 (IDD16)	INDETERMINATE(ID)-DOMAIN 16 (AtIDD16); INDETERMINATE(ID)-DOMAIN 16 (IDD16)	Encodes a transcription factor that, together with IDD14 and IDD15, regulates auxin biosynthesis and transport and thus aerial organ morphogenesis and gravitropic responses . IDD16 also binds to the SPCH promoter and regulates stomata initiation.	362 aa	362		NCoils: 0.17 (63/362)	SEG: 0.15 (56/362)		Zinc finger C2H2-type/integrase DNA-binding domain [IPR013087]; Zinc finger, C2H2 [IPR007087]; Zinc finger, C2H2-like [IPR015880]	TF[C2H2]	DNA-binding transcription factor activity [GO:0003700]; floral organ morphogenesis [GO:0048444]; gravitropism [GO:0009630]; leaf morphogenesis [GO:0009965]; metal ion binding [GO:0046872]; negative regulation of stomatal complex development [GO:2000122]; nucleus [GO:0005634]; positive regulation of auxin biosynthetic process [GO:0010601]; regulation of auxin polar transport [GO:2000012]; regulation of transcription, DNA-templated [GO:0006355]; sequence-specific DNA binding [GO:0043565]	6.76587	7.49837	7.71074	7.8412	7.32099	5.86087	6.03309	5.65369	6.21117	6.53303	5.13049	6.19155	6.90201	6.85756	7.14314	7.17746	7.72779	8.11684	8.29499	8.75566	8.06198	9.43353	7.98469	8.24379	8.22793	6.54488	6.54098	9.24714	12.4449	8.22695	7.52927	7.39385	6.04633	6.69196	8.40407	4.87444	5.4672	4.73302	4.99727	5.367	6.01706	4.97809	4.22129	6.27925	5.99532	5.37107	6.69495	-0.291229	0.273898	-0.325584	0.944214	-0.125215	0.936309	0.130911	0.701117	0.144031	0.999852	0.484314	0.0083668	-0.229406	0.299446	0.0798035	0.771403	0.167666	0.959944	-0.123698	0.825153	0.213177	0.482126	0.0586607	0.820337	-0.232569	0.26683	-0.266923	0.197317	-0.0665545	0.801481	0.140311	0.52455	0.271221	0.112309	0.284342	0.10676	0.25729	0.113838	0.741604	4.90975e-07	0.0278841	0.90313	0.337093	0.0811524	-0.14965	0.383718	0.0180163	0.925811	-0.273348	0.137573	0.0635268	0.754517	200	214	197	159	127	117	162	116	150	150	109	104	123	126	138	193	278	204	248	249	224	292	207	239	315	257	179	277	570	227	195	146	94	177	171	161	200	115	133	151	132	118	80	85	109	101	92
AT1G25260			Ribosomal protein L10 family protein;(source:Araport11)	235 aa	235				Ribosomal_L10 [PF00466.19]	Ribosomal protein L10P [IPR001790]		cytosolic ribosome [GO:0022626]; ribosomal large subunit assembly [GO:0000027]	94.9444	96.614	81.2923	64.7252	74.8653	84.6076	107.37	90.2066	99.9065	82.6087	79.5037	93.2036	89.5426	79.7716	83.8967	64.3219	71.8064	64.4549	58.4469	51.6296	56.5144	52.4282	55.8636	62.217	73.6471	67.6089	56.4279	48.2044	44.3734	41.6265	58.4807	51.6419	80.0725	45.4087	47.8849	79.8843	67.9585	77.5069	63.2711	58.6842	56.7985	74.3921	63.489	65.9668	59.219	58.0253	52.2903	0.371989	0.0593653	0.162005	0.972096	0.12297	0.913467	-0.218483	0.367412	-0.284217	0.893219	-0.625097	0.000135663	-0.283973	0.115295	-0.640671	0.000435945	-0.33518	0.540648	-0.222725	0.508769	-0.421007	0.0277341	-0.14984	0.416849	0.222149	0.205691	0.0121651	0.960203	-0.0268693	0.911803	-0.396814	0.0112974	-0.615297	1.25809e-05	-0.681031	1.86283e-06	-0.020939	0.907965	-0.646036	2.40663e-06	-0.304912	0.0457058	-0.66161	3.35215e-05	0.148331	0.31449	-0.18685	0.203215	-0.0743946	0.702625	-0.272676	0.0617464	1520	1608	1183	755	752	934	1668	1044	1428	1113	989	973	917	921	951	999	1338	930	989	847	898	897	765	981	1820	1584	971	914	1238	638	956	578	808	651	573	1610	1451	1061	918	924	700	1002	742	563	666	585	440
AT1G25270	USUALLY MULTIPLE ACIDS MOVE IN AND OUT TRANSPORTERS 24 (UMAMIT24)	USUALLY MULTIPLE ACIDS MOVE IN AND OUT TRANSPORTERS 24 (UMAMIT24)	nodulin MtN21-like transporter family protein	355 aa	355	TM(10x)		SEG: 0.08 (29/355)	EamA [PF00892.19]	EamA domain [IPR000620]; WAT1-related protein [IPR030184]		integral component of membrane [GO:0016021]; plasma membrane [GO:0005886]; transmembrane transporter activity [GO:0022857]	0.169134	0.324199	0.128461	0.306169	0.354558	0.246465	0.068431	0.158266	0.198012	0.139092	0.220492	0.173573	0.174603	0.322675	0.083428	0.580921	0.235142	0.488692	0.473487	0.422383	0.3918	0.780762	0.061886	0.642029	0.272918	0.151217	0.124457	0.495986	0.243367	0.26348	0.495858	0.087702	0.239341	0.069208	0.162464	0.21399	0.163191	0.311287	0.289504	0.13961	0.328597	0.170331	0.562384	0	0.182422	0.10142	0.35465	-1.24463	NA	-0.827424	NA	-0.72144	NA	0.060723	0.981797	0.269317	0.999852	0.912213	0.464541	0.505772	NA	-0.668936	0.715659	0.208292	0.997227	0.135178	0.973327	-0.00504657	0.998576	0.678552	0.578773	-0.56608	0.707561	-0.148871	0.925525	-0.0428882	0.979067	1.1135	0.287332	1.17423	0.198186	1.38282	0.131271	-0.0337848	0.981205	0.878428	0.329439	0.471987	0.685356	-0.702721	0.647004	0.238788	0.813673	0.44708	0.656772	0.373966	0.793657	0.233741	0.845839	3	6	2	4	4	3	1	2	3	2	3	2	2	4	1	10	5	8	9	8	7	16	1	12	6	3	2	9	7	4	8	1	2	1	2	4	3	4	4	2	4	2	6	0	2	1	3
AT1G25275			Thionin-like gene involved in resistance against the beet cyst nematode (Heterodera schachtii).	74-85 aa	85	SigP						molecular_function [GO:0003674]; response to karrikin [GO:0080167]; response to nematode [GO:0009624]	487.681	388.93	368.025	370.345	422.687	373.775	440.401	541.983	503.306	443.14	440.126	527.653	500.811	390.404	455.611	536.585	521.344	503.163	651.423	594.722	688.274	660.683	699.498	835.047	345.661	351.573	417.83	474.438	637.536	459.137	563.939	454.324	357.787	651.422	652.636	280.409	258.01	303.454	366.068	323.972	339.539	304.63	332.691	414.67	745.283	497.677	471.873	0.290495	0.239809	0.22777	0.972096	0.102797	0.948319	0.36116	0.115219	0.471806	0.298561	0.451892	0.0231543	0.0702836	0.795433	0.72855	0.000327632	0.281026	0.807802	0.245645	0.52457	1.04079	4.66574e-10	0.0362561	0.890942	0.326751	0.0859595	0.264026	0.181755	0.139053	0.531055	0.380905	0.0381226	0.742065	2.82526e-06	0.852711	9.45446e-08	0.087274	0.642852	0.539166	0.000609737	0.157558	0.411176	0.815824	3.74948e-06	-0.168535	0.318136	0.112491	0.520003	0.0771098	0.734251	0.872255	1.14876e-08	3670	3042	2454	2020	1978	1909	3149	2835	3325	2708	2502	2560	2347	2047	2257	3872	4558	3430	5160	4593	5144	5459	4527	6325	3499	3333	2937	3690	7406	2930	3773	2102	1452	3966	3301	2659	2450	1903	2448	2274	1935	1863	1782	1650	3883	2358	1846
AT1G25277													12.5651	11.8154	12.2673	13.9974	14.4059	9.34828	7.53324	10.745	7.49269	11.7471	12.7861	10.318	10.0797	10.5343	9.4024	20.3956	22.6138	14.6777	21.4309	16.1974	17.0008	18.9153	19.4604	23.8356	17.7744	12.5946	18.7791	16.8047	27.2443	15.9317	21.4191	24.2113	10.6621	13.3676	16.1267	9.6095	11.7724	12.4964	10.5013	12.6257	6.54356	9.10238	7.38423	9.93225	9.97301	7.93938	12.1353	-0.593815	0.180415	-0.128046	0.991984	-0.397953	0.831128	-0.025978	0.976474	0.0910816	0.999852	0.20421	0.632799	-0.0801636	0.86671	-0.320759	0.437131	-0.185456	0.989247	-0.460258	0.510363	-0.211558	0.718415	0.0979944	0.827242	-0.495821	0.162429	-0.0300521	0.950203	-0.299959	0.442897	0.687865	0.0249368	0.661886	0.0200813	0.778946	0.00672668	0.70929	0.00879159	0.9135	0.00055083	0.629126	0.032912	0.38853	0.27354	0.248371	0.398751	0.0629156	0.847857	-0.211886	0.562951	0.0368135	0.921632	97	94	84	74	65	47	54	55	49	72	72	49	46	57	45	148	197	102	170	126	129	156	128	183	190	131	135	135	321	102	145	112	46	82	80	90	112	78	68	89	37	56	39	38	51	37	45
AT1G25280	TUBBY LIKE PROTEIN 10 (TLP10)	TUBBY LIKE PROTEIN 10 (AtTLP10); TUBBY LIKE PROTEIN 10 (TLP10)	Member of TLP family	267-445 aa	445			SEG: 0.13 (59/445)	F-box [PF00646.32]; F-box-like [PF12937.6]; Tub [PF01167.17]	F-box domain [IPR001810]; Tubby C-terminal-like domain [IPR025659]; Tubby, C-terminal [IPR000007]; Tubby, C-terminal, conserved site [IPR018066]	TF[TUB]	cytosol [GO:0005829]; nucleus [GO:0005634]; plasma membrane [GO:0005886]; plastid [GO:0009536]; protein binding [GO:0005515]; protein ubiquitination [GO:0016567]; regulation of transcription, DNA-templated [GO:0006355]; response to fungus [GO:0009620]	36.8916	34.0297	36.4038	29.3383	32.3694	32.4947	36.2645	30.4166	32.9492	31.6878	30.6124	31.2247	35.5158	32.0519	31.9868	31.0519	32.7497	30.4873	31.6298	30.829	33.2423	30.284	31.0772	32.2108	25.1321	27.3783	26.0291	28.0079	32.3425	27.3711	29.7896	29.383	30.6326	25.0368	24.5404	29.1723	27.6029	28.4923	27.8477	28.112	28.0743	29.0164	29.3166	28.7233	27.6992	29.4043	30.0006	-0.010771	0.956069	-0.0537046	0.980843	0.00602205	0.996644	0.0878153	0.537623	-0.00653496	0.999852	0.177478	0.0594751	0.0258769	0.846293	-0.0927881	0.425228	0.0181723	0.997227	-0.0356689	0.896837	0.0826171	0.561566	-0.0264201	0.825128	-0.0371911	0.748597	-0.0801248	0.428535	-0.0203981	0.873042	-0.111661	0.22876	-0.0238453	0.808693	-0.118196	0.163405	-0.129509	0.0900246	0.0479683	0.567185	-0.103632	0.230541	-0.222297	0.0130706	-0.0323747	0.694984	-0.0142024	0.871331	-0.0680436	0.458081	0.0502424	0.569549	1271	1230	1140	764	722	774	1163	755	1011	914	834	712	806	795	778	1055	1344	973	1184	1145	1170	1198	968	1152	1231	1242	916	1090	1918	886	1031	709	609	778	635	1174	1119	790	832	870	726	761	685	503	642	611	530
AT1G25290	RHOMBOID-LIKE PROTEIN 10 (RBL10)	RHOMBOID-LIKE PROTEIN 7 (ATRBL7); RHOMBOID-LIKE PROTEIN 10 (ATRBL10); RHOMBOID-LIKE PROTEIN 10 (RBL10); RHOMBOID-LIKE PROTEIN 8 (RBL8); (ATRBL8)	RHOMBOID-like protein 10;(source:Araport11)	336-343 aa	343	TM(6x)			Rhomboid [PF01694.21]	Peptidase S54, rhomboid [IPR002610]; Peptidase S54, rhomboid domain [IPR022764]		chloroplast membrane [GO:0031969]; serine-type endopeptidase activity [GO:0004252]	23.6002	24.2603	25.0074	17.285	20.9698	21.8494	17.722	19.6157	19.5442	21.5601	23.3502	21.1677	18.4238	23.1463	20.6325	22.5088	19.1664	18.7504	21.4693	18.2674	18.7884	19.5932	18.4479	20.2565	13.691	13.4916	13.2753	16.6758	14.7169	14.5236	18.2401	17.8029	17.3027	13.2571	15.7606	14.4228	13.9143	15.1872	17.3181	15.4617	14.8845	13.6169	16.1475	16.0432	15.5463	14.7005	14.876	-0.179713	0.351433	0.0797344	0.980939	-0.0195684	0.986968	0.00683375	0.98714	-0.0823931	0.999852	0.161389	0.334717	0.176526	0.286992	0.064535	0.761711	0.199806	0.842277	0.0430666	0.927477	0.148408	0.506554	-0.106774	0.488513	-0.286487	0.0277376	-0.0270394	0.885347	-0.126342	0.409104	-0.197005	0.146197	-0.190171	0.119711	-0.279398	0.021239	-0.576399	1.62334e-07	-0.41501	0.000172328	-0.399873	0.000883761	-0.511864	0.000149745	-0.425543	0.00012033	-0.225737	0.0531355	-0.382476	0.00141285	-0.277135	0.0240754	453	473	437	251	255	294	317	272	326	336	350	270	230	319	280	419	435	331	441	363	364	408	308	397	352	322	257	337	446	253	320	217	181	216	215	331	309	237	292	272	223	210	212	162	208	177	149
AT1G25300			Octicosapeptide/Phox/Bem1p family protein;(source:Araport11)	272 aa	272			SEG: 0.17 (47/272)	PB1 [PF00564.23]	PB1 domain [IPR000270]		biological_process [GO:0008150]	0.623195	0.935335	0.692104	0.26755	0.314991	0.205731	0.79151	0.882368	0.404839	0.172872	0.715158	1.06977	0.921708	1.00334	0.207672	0.415359	0.557516	0.366618	0.123239	0	0	0.339609	0.440095	0.761047	0	0.059749	0	0	0.040389	0	0.214215	0.099797	0.517294	0	0	0.132699	0	0.27079	0.081844	0.16742	0	0	0	0.141883	0	0	0	1.22997	NA	1.18275	NA	1.32848	NA	-3.34382	0.0757417	0.223976	0.999852	0.033258	0.995342	3.47629	NA	-0.384989	0.916374	-0.407065	0.997227	-1.59989	0.734997	-2.32933	0.392878	-1.3286	0.237794	-0.0986373	0.942626	-0.145854	0.912774	-0.000124553	0.999949	-0.615581	0.596652	-3.9594	0.00424485	-0.391606	0.712413	-4.89908	0.000884005	-4.86582	0.000897599	-1.42279	0.164771	-5.28407	0.00388569	-2.43295	0.0151428	-2.84001	0.0145182	-4.03284	0.00715214	-4.76228	0.00111619	9	14	9	3	3	2	10	9	5	2	8	10	9	10	2	6	10	5	2	0	0	6	6	12	0	1	0	0	1	0	3	1	4	0	0	2	0	3	1	2	0	0	0	1	0	0	0
AT1G25310	MATERNAL EFFECT EMBRYO ARREST 8 (MEE8)	MATERNAL EFFECT EMBRYO ARREST 8 (MEE8)	basic helix-loop-helix (bHLH) DNA-binding family protein;(source:Araport11)	145 aa	145			SEG: 0.07 (10/145)		Myc-type, basic helix-loop-helix (bHLH) domain [IPR011598]	TF[bHLH]	DNA binding [GO:0003677]; DNA-binding transcription factor activity [GO:0003700]; embryo development ending in seed dormancy [GO:0009793]; protein dimerization activity [GO:0046983]	0	0	0.247071	0.634229	0	0	0.239979	0	0	0	0	0	0	0	0	0	0	0	0.206978	0	0	0	0	0	0	0	0	0	0	0	0	0	0	0	0	0	0	0	0	0	0	0	0	0	0	0	0	-1.19691	NA	-1.96222	NA	-1.86075	NA	0.984346	NA	0.0109597	NA	0.0347489	NA	0.578339	NA	0.57679	NA	0.347381	NA	0.629667	NA	0.862017	NA	1.49112	NA	0.294213	NA	-0.471097	NA	-0.369629	NA	-0.952021	NA	0.0323257	NA	-0.941061	NA	-0.975046	NA	-0.940297	NA	-0.396706	NA	-0.398256	NA	-0.738505	NA	-0.391124	NA	-0.108838	0.993151	0.123512	NA	0	0	1	2	0	0	1	0	0	0	0	0	0	0	0	0	0	0	1	0	0	0	0	0	0	0	0	0	0	0	0	0	0	0	0	0	0	0	0	0	0	0	0	0	0	0	0
AT1G25320			Leucine-rich repeat protein kinase family protein;(source:Araport11)	702 aa	702	SigP+TM(1x)		SEG: 0.08 (54/702)	LRRNT_2 [PF08263.11]; LRR_1 [PF00560.32]; LRR_4 [PF12799.6]; LRR_8 [PF13855.5]; Pkinase [PF00069.24]; Pkinase_Tyr [PF07714.16]	Leucine-rich repeat [IPR001611]; Leucine-rich repeat domain, L domain-like [IPR032675]; Leucine-rich repeat, typical subtype [IPR003591]; Leucine-rich repeat-containing N-terminal, plant-type [IPR013210]; Protein kinase domain [IPR000719]; Protein kinase-like domain [IPR011009]		ATP binding [GO:0005524]; integral component of membrane [GO:0016021]; kinase activity [GO:0016301]; protein binding [GO:0005515]; protein kinase activity [GO:0004672]; protein phosphorylation [GO:0006468]	11.571	11.8774	10.3933	6.64798	8.46417	8.03538	12.1698	8.68587	9.02683	7.35444	10.2291	8.64462	8.11228	8.48862	10.9756	10.2451	10.9063	11.2952	8.02013	8.51055	9.22233	9.28665	10.0165	9.18369	8.33328	7.35325	6.95283	6.56549	6.62251	6.78664	7.08669	8.16696	7.49192	8.09317	8.10825	7.54194	5.92809	9.13376	6.5958	5.12811	6.49703	6.52775	5.86777	7.14087	4.9787	5.25772	6.3665	0.321909	0.132514	0.154064	0.973085	0.233863	0.788823	-0.284626	0.165304	-0.218166	0.999852	-0.22132	0.255963	-0.2001	0.313757	0.0280326	0.916379	-0.287215	0.716866	-0.267169	0.417686	-0.411342	0.0548502	-0.413838	0.00870437	-0.0919288	0.654385	-0.259774	0.125898	-0.179975	0.322017	-0.0175445	0.94399	-0.302171	0.0385913	-0.235711	0.130916	-0.228015	0.109471	-0.449335	0.000983428	-0.428115	0.00389983	-0.199983	0.266618	-0.200826	0.155104	-0.488041	0.000491922	-0.467996	0.00134156	-0.612168	3.47753e-05	389	416	312	162	179	186	384	211	270	206	267	190	176	203	273	330	425	342	281	293	307	335	290	307	405	332	238	247	372	209	236	187	147	238	200	315	254	262	201	164	170	180	142	128	118	111	114
AT1G25330	CESTA (CES)	CESTA (CES); HALF FILLED (HAF)	Encodes CESTA, a positive regulator of brassinosteroid biosynthesis.	223 aa	223			SEG: 0.08 (17/223)	HLH [PF00010.25]	Myc-type, basic helix-loop-helix (bHLH) domain [IPR011598]	TF[bHLH]	DNA-binding transcription factor activity [GO:0003700]; nucleus [GO:0005634]; positive regulation of brassinosteroid biosynthetic process [GO:2000488]; protein dimerization activity [GO:0046983]; regulation of transcription, DNA-templated [GO:0006355]; sequence-specific DNA binding [GO:0043565]	38.2165	42.0289	42.8428	44.4963	40.3323	40.4151	39.1055	31.5728	38.7265	48.6549	43.6549	41.8755	40.479	47.0314	50.0246	53.8694	58.2997	60.8722	45.7772	50.2187	54.2355	59.0431	53.5548	56.6738	55.0054	50.1336	49.7428	49.7687	39.2127	64.9534	47.7036	45.1547	54.8102	46.1293	76.4438	52.935	66.2865	57.1686	66.818	48.5318	78.3999	67.4728	67.9995	51.5959	49.2662	73.2523	54.8793	-0.205323	0.596154	0.0715131	0.991984	0.104971	0.958332	-0.146577	0.760999	-0.0707713	0.999852	-0.0747704	0.847448	-0.338311	0.220635	0.115682	0.74229	0.0934716	0.992807	0.00416309	0.996156	0.00658024	0.991083	0.138886	0.644642	-0.0664371	0.850316	0.210399	0.461399	0.243858	0.378203	0.520577	0.0277069	0.374	0.0998625	0.449806	0.0505766	0.731083	0.000329292	0.656313	0.00134942	0.392772	0.0875201	0.846765	0.000291412	1.04067	1.31999e-07	1.13414	9.52076e-09	1.04483	2.03612e-07	1.04725	1.74037e-07	347	400	352	290	227	250	353	207	312	367	300	245	230	303	332	470	608	496	437	462	492	571	412	507	755	642	474	523	598	550	422	274	293	368	510	639	845	469	584	455	584	549	478	268	337	453	283
AT1G25340	MYB DOMAIN PROTEIN 116 (MYB116)	MYB DOMAIN PROTEIN 116 (MYB116); MYB DOMAIN PROTEIN 116 (AtMYB116)	putative transcription factor (MYB116)	278-283 aa	283				Myb_DNA-bind_6 [PF13921.5]; Myb_DNA-binding [PF00249.30]	Homeodomain-like [IPR009057]; Myb domain [IPR017930]; SANT/Myb domain [IPR001005]	TF[MYB]	DNA-binding transcription factor activity [GO:0003700]; regulation of transcription, DNA-templated [GO:0006355]	3.8321	2.58357	3.37494	3.25325	1.25377	1.65166	1.9847	2.19273	2.22967	3.02313	1.59177	1.0742	2.05741	2.32425	1.56109	4.71714	6.56579	4.36475	5.79685	5.07337	3.50144	3.76354	6.86029	3.88658	6.73687	6.8523	4.74788	6.2642	5.31921	4.69633	6.88728	5.92715	6.70312	4.04781	5.92963	4.30068	5.68249	5.56234	5.00951	5.94531	3.38408	4.53629	5.36565	6.6057	6.26221	5.40407	6.63259	0.0179566	0.986854	-0.123839	0.994175	-0.118338	0.981672	-0.0736819	0.938979	-0.168964	0.999852	-0.207476	0.691182	-0.0965959	0.862988	-0.383807	0.430899	-0.125456	0.997227	-0.0124301	0.992693	0.222743	0.734495	-0.517746	0.284134	-0.499789	0.29926	-0.641585	0.177128	-0.636084	0.186255	0.721272	0.0657987	0.64759	0.0751757	0.552308	0.155462	1.26686	7.95676e-05	1.05939	0.00118044	1.17027	0.000656968	0.883056	0.0269403	1.19179	0.000203405	1.06634	0.00126129	1.17936	0.000458227	1.41454	1.77974e-05	44	31	35	27	9	13	23	18	23	29	14	8	15	19	13	52	87	45	70	59	40	46	67	44	117	101	57	82	102	50	78	46	48	41	50	67	91	58	56	68	32	47	48	43	54	42	43
AT1G25350	OVULE ABORTION 9 (OVA9)	OVULE ABORTION 9 (OVA9)	glutamine-tRNA ligase, putative / glutaminyl-tRNA synthetase, putative / GlnRS;(source:Araport11)	795-800 aa	800			SEG: 0.07 (52/800)	tRNA-synt_1c [PF00749.20]; tRNA-synt_1c_C [PF03950.17]; tRNA_synt_1c_R1 [PF04558.14]; tRNA_synt_1c_R2 [PF04557.14]	Glutamine-tRNA synthetase [IPR004514]; Glutaminyl-tRNA synthetase, class Ib, non-specific RNA-binding domain 2 [IPR007638]; Glutaminyl-tRNA synthetase, class Ib, non-specific RNA-binding domain, N-terminal [IPR007639]; Glutamyl/glutaminyl-tRNA synthetase, class Ib, alpha-bundle domain [IPR020061]; Glutamyl/glutaminyl-tRNA synthetase, class Ib, anti-codon binding domain [IPR020059]; Glutamyl/glutaminyl-tRNA synthetase, class Ib, catalytic domain [IPR020058]; Ribosomal protein L25/Gln-tRNA synthetase, anti-codon-binding domain [IPR011035]; Ribosomal protein L25/Gln-tRNA synthetase, beta-barrel domain [IPR020056]; Rossmann-like alpha/beta/alpha sandwich fold [IPR014729]		ATP binding [GO:0005524]; cytosol [GO:0005829]; glutamine-tRNA ligase activity [GO:0004819]; glutaminyl-tRNA aminoacylation [GO:0006425]; glutamyl-tRNA aminoacylation [GO:0006424]; nucleus [GO:0005634]; plant ovule development [GO:0048481]; translation [GO:0006412]	36.4277	36.3582	35.2441	31.2514	32.3823	30.6683	35.1691	33.1087	36.0098	29.3733	33.5103	35.8447	35.3266	29.9622	34.9891	31.6984	33.3399	33.6337	29.5206	32.8752	33.546	32.5992	33.8238	33.54	20.8434	20.9981	22.5461	20.324	23.2294	21.2088	31.4777	29.465	33.3876	26.8415	27.8598	25.3124	17.9409	26.4901	25.3558	17.3115	27.0141	26.7951	24.0381	27.9869	22.0882	23.0509	22.2958	0.0867518	0.593582	0.028138	0.992551	0.0247246	0.981672	0.0145429	0.956402	0.00359388	0.999852	-0.0055639	0.978922	0.353268	0.000528673	0.308555	0.00870243	0.0178729	0.997227	0.126402	0.583319	0.0177993	0.939838	-0.0820199	0.488978	0.00473194	0.977368	-0.0538819	0.681439	-0.0572953	0.658604	-0.0922829	0.436003	-0.0777401	0.456049	-0.088689	0.408013	-0.480024	1.52765e-08	-0.485588	9.8302e-09	-0.126757	0.207293	-0.171469	0.114955	-0.303316	0.000390603	-0.285443	0.00107342	-0.176914	0.0587435	-0.285517	0.00151879	1571	1638	1352	964	864	891	1405	1002	1353	1032	1093	992	959	900	1040	1303	1660	1301	1323	1456	1433	1524	1257	1448	1229	1142	941	937	1600	804	1279	827	780	977	849	1316	932	938	960	676	882	909	719	626	654	614	501
AT1G25360			Pentatricopeptide repeat (PPR) superfamily protein;(source:Araport11)	790 aa	790				DYW_deaminase [PF14432.5]; PPR [PF01535.19]; PPR_1 [PF12854.6]; PPR_2 [PF13041.5]; PPR_3 [PF13812.5]; PPR_long [PF17177.3]; TPR_14 [PF13428.5]; TPR_19 [PF14559.5]	DYW domain [IPR032867]; Pentatricopeptide repeat [IPR002885]; Tetratricopeptide-like helical domain [IPR011990]		RNA modification [GO:0009451]; zinc ion binding [GO:0008270]	2.6421	2.98455	3.38075	2.74329	2.59462	2.33213	2.31395	2.34422	2.50506	2.58496	2.54011	1.93821	3.39479	2.14981	2.30184	2.94867	2.45255	2.7271	2.32529	3.3381	2.88294	2.47927	2.61914	3.02704	1.69291	1.26952	1.72789	1.56598	1.82485	1.6263	2.35073	2.42666	1.43543	2.06328	2.13588	1.84569	1.0101	1.54947	1.52735	1.15594	1.20656	1.16399	1.43461	1.40229	1.20923	1.27357	1.46081	-0.194548	0.627884	-0.153227	0.980843	-0.0576529	0.98232	0.130653	0.7862	-0.0010451	0.999852	0.129947	0.727509	0.251323	0.429848	0.417825	0.176584	-0.138988	0.992037	-0.206502	0.782019	-0.0921631	0.873418	-0.0870637	0.786462	-0.281612	0.293372	-0.240291	0.386421	-0.144717	0.634659	-0.0902257	0.774289	0.0404271	0.88384	-0.0912708	0.737873	-0.68452	0.000905553	-0.554573	0.00752955	-0.433197	0.0625974	-0.266695	0.334601	-0.764698	0.000230301	-0.903686	3.31258e-05	-0.9712	2.30443e-05	-0.856861	0.00023665	126	148	143	95	78	76	98	80	104	101	93	60	104	72	74	135	137	118	117	166	137	131	110	147	109	75	80	81	143	69	107	77	35	84	73	101	55	58	61	48	42	41	45	33	38	36	35
AT1G25370			hypothetical protein (DUF1639);(source:Araport11)	263 aa	263			SEG: 0.12 (32/263)	DUF1639 [PF07797.13]	Protein of unknown function DUF1639 [IPR012438]		biological_process [GO:0008150]; molecular_function [GO:0003674]	10.9488	14.8402	16.3202	18.0635	18.8713	16.4664	13.2431	17.384	18.9829	18.4003	15.6787	16.7373	17.8631	15.1887	19.5277	19.5088	14.2347	18.874	14.076	12.0034	16.3308	19.1003	18.5635	15.9614	12.4755	10.4202	11.4505	9.1326	8.89369	9.75329	13.7642	13.0365	11.7751	8.47349	10.7897	6.95669	5.56914	8.18356	7.64652	6.47689	6.91655	7.66014	7.9573	7.42851	8.09679	7.23835	6.00709	-0.225178	0.454191	-0.14015	0.980843	-0.112021	0.950798	-0.234585	0.461166	0.062727	0.999852	-0.225469	0.388235	0.00381895	0.992173	-0.168695	0.556995	0.124144	0.991303	0.137183	0.825101	0.197507	0.58476	0.475593	0.0154285	0.250415	0.268943	0.335443	0.115236	0.363572	0.0820398	0.396964	0.050491	0.162378	0.439541	0.459691	0.0147943	-0.126052	0.533258	-0.351521	0.0546913	-0.122233	0.59031	-0.294747	0.194646	-0.886098	4.35512e-07	-0.761954	2.08021e-05	-0.748915	4.84033e-05	-0.688591	0.000208931	316	442	418	384	341	313	327	355	458	422	339	304	326	297	384	545	488	499	439	372	478	641	482	483	453	342	307	278	410	246	364	244	158	209	223	208	166	174	178	151	141	152	141	101	147	119	84
AT1G25375			Metallo-hydrolase/oxidoreductase superfamily protein;(source:Araport11)	524 aa	524	TM(1x)		SEG: 0.02 (12/524)	Lactamase_B [PF00753.26]	Metallo-beta-lactamase [IPR001279]		hydrolase activity [GO:0016787]; integral component of membrane [GO:0016021]; nucleus [GO:0005634]; plastid [GO:0009536]	10.0618	9.85014	10.4397	5.59742	6.35032	6.9809	7.62278	8.66714	7.43617	6.81647	7.8487	9.70536	7.6865	7.32203	8.18136	8.68885	8.09143	8.71626	6.42973	9.80145	8.34893	9.67921	8.88611	9.7752	7.29018	6.47109	7.42041	7.06668	9.01284	7.4028	10.9471	9.10964	7.7728	8.0125	7.53537	7.15251	6.23488	9.01522	7.67761	6.12443	6.27065	7.18226	6.44961	6.95006	7.22535	6.23422	7.60982	0.248242	0.343765	0.319406	0.944214	0.22544	0.831128	-0.000230402	0.999612	0.146261	0.999852	0.159938	0.476871	0.23497	0.25248	0.123094	0.619846	-0.1149	0.986247	-0.167098	0.716869	-0.0145193	0.971818	-0.533684	0.00167577	-0.285443	0.117525	-0.214278	0.269676	-0.308244	0.0920338	-0.197282	0.301987	-0.197512	0.239919	-0.0510212	0.803298	-0.219737	0.15967	-0.0597987	0.731855	0.0152336	0.943047	-0.0966426	0.655734	-0.121556	0.445935	-0.236456	0.132813	-0.288654	0.0810989	-0.136075	0.438651	292	297	270	119	117	139	203	181	191	164	177	184	145	150	165	242	275	229	196	295	241	309	226	287	295	241	214	226	435	195	312	180	124	204	160	247	215	215	195	160	138	162	129	104	144	111	115
AT1G25380	NAD+ TRANSPORTER 2 (NDT2)	ARABIDOPSIS THALIANA NAD+ TRANSPORTER 2 (ATNDT2); NAD+ TRANSPORTER 2 (NDT2)	Encodes a mitochondrial-localized NAD+ transporter that transports NAD+ in a counter exchange mode with ADP and AMP in vitro.	363 aa	363	TM(2x)		SEG: 0.16 (57/363)	Mito_carr [PF00153.26]	Mitochondrial carrier domain [IPR023395]; Mitochondrial carrier protein [IPR002067]; Mitochondrial substrate/solute carrier [IPR018108]		NAD transmembrane transport [GO:0035352]; NAD transmembrane transporter activity [GO:0051724]; NAD transport [GO:0043132]; antiporter activity [GO:0015297]; integral component of membrane [GO:0016021]; mitochondrial membrane [GO:0031966]	28.9342	30.2175	30.7607	26.6125	29.3671	26.7223	23.6806	28.514	27.2145	25.5923	26.4204	27.9636	29.7442	28.6077	28.0101	29.4649	28.5433	29.0066	28.6587	29.4699	28.7281	29.9022	28.9864	31.3636	21.4148	18.6809	21.6615	22.2227	27.6708	21.0557	28.2807	26.5606	27.2434	19.9839	21.5445	18.8294	15.0439	18.5671	15.6622	15.08	15.9337	18.236	14.9713	16.31	16.1845	14.9702	15.6025	-0.155282	0.30915	-0.0887348	0.976578	-0.00478481	0.998605	0.0615114	0.776022	0.0458318	0.999852	0.239023	0.0414578	0.247343	0.0308242	0.0144047	0.938074	-0.13053	0.921742	-0.127159	0.639852	-0.0889211	0.658786	0.0162475	0.919829	-0.139034	0.238662	-0.0724873	0.589946	0.0114627	0.943867	0.0219655	0.889393	0.0834769	0.442682	0.0677973	0.561741	-0.287041	0.00171097	-0.0480187	0.65502	-0.0396987	0.750302	-0.272637	0.0147075	-0.509129	1.58305e-08	-0.639659	5.49518e-12	-0.636288	3.01483e-11	-0.59805	7.66361e-10	877	943	840	591	560	549	640	613	715	638	618	547	581	609	587	865	1025	804	930	940	884	1013	779	969	881	700	635	733	1385	571	826	535	444	522	472	649	523	445	401	399	350	413	297	253	328	271	235
AT1G25390	LEAF RUST 10 DISEASE-RESISTANCE LOCUS RECEPTOR- LIKE PROTEIN KINASE-LIKE 4 (LRK10L4)	LEAF RUST 10 DISEASE-RESISTANCE LOCUS RECEPTOR- LIKE PROTEIN KINASE-LIKE 4 (LRK10L4)	Protein kinase superfamily protein;(source:Araport11)	629 aa	629	SigP+TM(1x)		SEG: 0.07 (43/629)	GUB_WAK_bind [PF13947.5]; Pkinase [PF00069.24]; Pkinase_Tyr [PF07714.16]	Concanavalin A-like lectin/glucanase domain [IPR013320]; Protein kinase domain [IPR000719]; Protein kinase, ATP binding site [IPR017441]; Protein kinase-like domain [IPR011009]; Serine-threonine/tyrosine-protein kinase catalytic domain [IPR001245]; Serine/threonine-protein kinase, active site [IPR008271]		ATP binding [GO:0005524]; integral component of membrane [GO:0016021]; kinase activity [GO:0016301]; plasma membrane [GO:0005886]; protein phosphorylation [GO:0006468]; protein serine/threonine kinase activity [GO:0004674]	9.52939	8.04148	7.99336	8.95688	7.78921	7.52719	7.97367	6.79967	7.71046	8.1004	7.85722	6.77876	8.41225	7.72603	8.4721	8.75047	8.60229	9.54809	9.67898	9.70858	9.44919	9.32577	9.43109	8.73414	6.35504	7.41103	7.19287	8.90045	10.0164	8.08757	8.94963	8.29776	7.12801	8.45716	7.60603	6.60135	5.23193	7.51213	7.09117	5.59156	7.43861	7.18604	6.78807	7.13071	8.13902	6.02161	6.09727	-0.174675	0.388167	-0.143393	0.972096	-0.0693871	0.953397	0.165512	0.405855	0.0256099	0.999852	0.365743	0.00856406	0.0228623	0.920255	0.173042	0.319302	0.100769	0.979802	0.0803912	0.845196	0.164784	0.447625	0.069294	0.69255	-0.105381	0.531823	-0.0740987	0.679469	-9.31099e-05	0.999533	0.122877	0.432496	0.288389	0.0160939	0.148487	0.277279	-0.0026545	0.990127	0.363089	0.00123261	0.0202078	0.904785	0.170387	0.259776	-0.0481362	0.71559	0.0526324	0.696143	0.0322549	0.888864	0.116648	0.392896	432	380	325	298	223	233	345	218	308	301	272	199	244	246	262	382	455	393	466	459	429	468	373	402	398	431	321	438	741	331	382	247	178	330	249	367	292	286	291	238	264	261	218	172	262	175	150
AT1G25400			transmembrane protein;(source:Araport11)	288 aa	288	TM(1x)		SEG: 0.22 (62/288)				biological_process [GO:0008150]; integral component of membrane [GO:0016021]; molecular_function [GO:0003674]	35.1566	16.6223	16.5288	14.383	17.8773	18.9788	8.66488	14.2431	13.9777	15.9674	15.2682	18.0913	15.8082	21.244	16.608	13.4564	11.5097	12.1232	15.249	23.2321	19.0388	16.185	13.067	12.8133	13.7619	10.4294	11.4278	16.712	19.122	13.7995	14.0076	12.9709	5.04799	17.259	15.0669	11.0932	8.43708	8.75632	11.9299	8.93679	12.885	11.7798	9.49049	8.40483	17.8168	14.5664	12.5022	-0.588308	0.176799	-0.101557	0.991984	-0.0333519	0.993741	0.694355	0.0843047	0.196906	0.999852	0.551227	0.153831	-0.223431	0.621304	0.505105	0.218527	0.296331	0.959944	0.0371923	0.97551	0.781204	0.0544781	-0.260705	0.498128	-0.849013	0.00811315	-0.362263	0.332863	-0.294057	0.447731	-0.770236	0.016979	-0.0758808	0.845612	-0.57333	0.0740214	-0.720606	0.0127193	-0.169378	0.608902	-0.944036	0.00155703	-0.215501	0.588518	-1.13541	4.775e-05	-0.83908	0.00320358	-1.09822	0.000135583	-0.354208	0.250929	825	401	345	250	269	302	171	243	280	307	279	276	241	343	260	314	330	265	391	592	463	445	281	317	434	288	250	425	746	289	321	204	71	348	262	262	209	149	216	167	204	194	133	90	260	191	136
AT1G25410	ISOPENTENYLTRANSFERASE 6 (IPT6)	ARABIDOPSIS THALIANA ISOPENTENYLTRANSFERASE 6 (ATIPT6); ISOPENTENYLTRANSFERASE 6 (IPT6)	AB061404 Arabidopsis thaliana AtIPT6 mRNA for cytokinin synthase, complete cds	342 aa	342			SEG: 0.10 (34/342)	IPPT [PF01715.16]; IPT [PF01745.15]	P-loop containing nucleoside triphosphate hydrolase [IPR027417]; tRNA dimethylallyltransferase [IPR018022]		ADP dimethylallyltransferase activity [GO:0052623]; ATP binding [GO:0005524]; ATP dimethylallyltransferase activity [GO:0052622]; chloroplast [GO:0009507]; cytokinin biosynthetic process [GO:0009691]	0.108689	0	0.060533	0	0	0	0	0.073512	0	0	0	0.166328	0	0	0	0	0	0	0	0	0	0	0	0.051389	0	0.043951	0	0	0	0	0	0	0	0	0	0	0	0	0	0	0	0	0	0	0	0	0	0.594894	NA	1.85196	NA	-0.0689477	NA	0.0225824	NA	0.972724	NA	-0.927015	NA	-0.383424	NA	-0.384948	NA	0.347381	NA	0.629667	NA	0.862017	NA	-1.8047	NA	-1.20981	NA	0.0472563	NA	-1.87365	NA	-2.45604	NA	-2.43346	NA	-1.48332	NA	-1.5173	NA	-2.44432	NA	-1.90073	NA	-1.90225	NA	-2.24253	NA	-1.89514	NA	-1.61286	0.941316	-1.38051	NA	2	0	1	0	0	0	0	1	0	0	0	2	0	0	0	0	0	0	0	0	0	0	0	1	0	1	0	0	0	0	0	0	0	0	0	0	0	0	0	0	0	0	0	0	0	0	0
AT1G25420	IST1-LIKE 2 (ISTL2)	IST1-LIKE 2 (ISTL2)	Regulator of Vps4 activity in the MVB pathway protein;(source:Araport11)	255-323 aa	323			SEG: 0.07 (19/255)	Ist1 [PF03398.13]	Vacuolar protein sorting-associated protein Ist1 [IPR005061]		protein transport [GO:0015031]	35.6302	32.9426	28.9711	22.7768	21.6575	25.8148	35.3483	26.518	26.6036	25.6928	26.0765	24.0477	27.2397	25.0328	26.5801	21.2713	25.9591	23.394	21.1089	22.6854	22.2395	23.2628	24.6309	22.4732	25.257	30.3766	23.318	23.9586	27.339	22.7371	26.5564	26.2381	33.7579	21.9119	19.0416	28.8593	28.2206	30.424	30.2534	29.0852	28.374	26.6441	28.3343	30.0003	27.4999	28.6983	29.0795	0.261851	0.162753	0.0773723	0.983019	0.0884265	0.943251	-0.0607403	0.851619	-0.0292678	0.999852	-0.135993	0.450156	-0.118058	0.513103	-0.401864	0.0142033	0.0658823	0.992037	-0.0872529	0.823523	0.0491652	0.86095	-0.32049	0.0215369	-0.0586394	0.758285	-0.243118	0.0986274	-0.232064	0.118243	-0.386152	0.0036662	-0.446893	0.000298301	-0.41542	0.00111504	0.0638566	0.651412	-0.0721362	0.605584	-0.0542011	0.738527	-0.338007	0.021037	0.213718	0.0785713	0.2796	0.0205291	0.126465	0.372113	0.262883	0.0357315	799	758	583	373	307	400	744	422	529	482	453	353	398	395	409	468	684	484	509	523	495	573	488	515	816	917	549	598	1021	476	587	394	423	438	327	779	775	577	618	619	506	484	453	360	439	418	352
AT1G25422			hypothetical protein;(source:Araport11)	107 aa	107			SEG: 0.32 (34/107)				biological_process [GO:0008150]; molecular_function [GO:0003674]	0.099057	0	0	0	0	0.145146	0	0	0	0	0	0	0	0.14067	0	0	0	0	0	0	0	0	0	0	0.134981	0	0	0	0	0	0	0	0	0	0	0	0	0	0	0.104603	0	0	0	0	0	0	0	-1.32863	NA	-1.13218	NA	-0.0689477	NA	0.0225824	NA	0.0109597	NA	-1.64145	NA	-1.09785	NA	-1.0994	NA	1.30915	NA	0.629667	NA	0.862017	NA	0.661054	NA	-0.66758	NA	-0.471126	NA	0.592106	NA	-0.952049	NA	-0.929467	NA	-0.94109	NA	0.70112	NA	-0.940326	NA	-0.396735	NA	-0.398284	NA	-0.738533	NA	0.570612	NA	-0.108866	0.993151	0.123484	NA	1	0	0	0	0	1	0	0	0	0	0	0	0	1	0	0	0	0	0	0	0	0	0	0	2	0	0	0	0	0	0	0	0	0	0	0	0	0	0	1	0	0	0	0	0	0	0
AT1G25425	CLAVATA3/ESR-RELATED 43 (CLE43)	CLAVATA3/ESR-RELATED 43 (CLE43)	CLAVATA3/ESR-RELATED 43;(source:Araport11)	96 aa	96	TM(1x)						extracellular space [GO:0005615]; multicellular organism development [GO:0007275]	0.754211	1.13318	0.958021	1.19737	1.57691	1.12256	1.71153	1.36799	2.29239	0.910443	1.69029	2.85926	0.675132	0.905649	2.22021	1.11429	1.28624	1.3073	2.05577	1.26389	1.60643	0.603806	0.995607	0.324392	1.56199	0.82514	0.979592	0.982764	1.69976	0.451996	0.820187	0.759917	1.45055	1.88817	0.719722	0.394848	0.592329	0.587053	0.893452	0.208282	1.0661	0.704247	0.818371	1.32471	0.875905	0.990899	0.595122	0.476913	NA	0.434565	0.980843	-0.0175465	0.9996	0.458437	0.708466	-1.01061	0.999852	-0.177167	0.867036	-0.37805	0.685257	0.0370294	0.974003	0.346553	0.992037	0.714311	0.709839	0.585896	0.66329	0.552225	0.505552	1.02914	0.145638	0.98679	0.172617	0.534678	0.529605	0.433148	0.616631	0.891585	0.16402	-0.57746	0.479832	0.77616	0.208489	0.598993	0.349722	0.398109	0.613381	0.813189	0.28511	-0.306599	0.668941	0.0399538	0.957655	0.407712	0.621348	0.279297	0.723553	7	11	8	8	9	7	16	9	19	7	12	17	4	6	15	10	14	11	20	12	15	6	8	3	24	12	10	11	28	4	8	5	10	16	5	5	8	5	8	2	8	6	6	7	6	6	3
AT1G25440	B-BOX DOMAIN PROTEIN 15 (BBX15)	B-BOX DOMAIN PROTEIN 15 (BBX15); (COL16)	B-box type zinc finger protein with CCT domain-containing protein;(source:Araport11)	417 aa	417	SigP	NCoils: 0.05 (21/417)	SEG: 0.08 (34/417)	CCT [PF06203.13]; zf-B_box [PF00643.23]	B-box-type zinc finger [IPR000315]; CCT domain [IPR010402]	TF[C2C2-CO-like; CO-like]	DNA-binding transcription factor activity [GO:0003700]; nucleus [GO:0005634]; protein binding [GO:0005515]; regulation of transcription, DNA-templated [GO:0006355]; zinc ion binding [GO:0008270]	120.357	116.707	126.373	80.9533	97.7687	107.35	77.8928	84.3313	92.5811	112.083	115.943	102.492	96.1994	106.98	110.843	106.799	96.7049	93.8689	100.529	108.632	100.022	102.79	97.3651	92.6567	83.2142	80.3187	99.4584	97.6403	78.9502	88.4083	102.556	97.8618	53.1412	85.5348	102.671	95.0947	75.3621	99.5932	98.8575	70.5713	99.3163	92.3525	88.1903	85.8278	74.2255	84.8577	83.4098	-0.275465	0.334899	0.155291	0.976578	0.0618185	0.976939	0.127929	0.757534	-0.00829526	0.999852	0.0878116	0.781572	-0.20799	0.411215	0.174713	0.527023	0.0694209	0.997227	-0.0571061	0.934073	-0.0199546	0.965959	-0.193617	0.401015	-0.469082	0.0199777	-0.038326	0.896142	-0.131799	0.604632	-0.209739	0.375296	-0.0818102	0.723634	-0.218034	0.306086	-0.240285	0.20592	-0.152473	0.442306	-0.448275	0.0172267	-0.0655724	0.807795	-0.263266	0.14839	-0.193845	0.300835	-0.320372	0.0874106	-0.283221	0.125652	4123	4150	3883	2061	2153	2504	2352	2085	2744	3141	3065	2291	2147	2553	2676	3589	3950	2957	3754	4010	3481	4054	3001	3314	3761	3287	3291	3642	4533	2780	3358	2271	889	2595	2628	3468	2737	2543	2749	2008	2425	2210	1878	1398	1619	1683	1410
AT1G25450	3-KETOACYL-COA SYNTHASE 5 (KCS5)	3-KETOACYL-COA SYNTHASE 5 (KCS5); ECERIFERUM 60 (CER60)	Encodes KCS5, a member of the 3-ketoacyl-CoA synthase family involved in the biosynthesis of VLCFA (very long chain fatty acids).	492 aa	492	TM(2x)			ACP_syn_III_C [PF08541.9]; Chal_sti_synt_C [PF02797.14]; FAE1_CUT1_RppA [PF08392.11]	3-Oxoacyl-[acyl-carrier-protein (ACP)] synthase III, C-terminal [IPR013747]; FAE1/Type III polyketide synthase-like protein [IPR013601]; Thiolase-like [IPR016039]; Very-long-chain 3-ketoacyl-CoA synthase [IPR012392]		3-oxo-arachidoyl-CoA synthase activity [GO:0102336]; 3-oxo-cerotoyl-CoA synthase activity [GO:0102337]; 3-oxo-lignoceronyl-CoA synthase activity [GO:0102338]; cuticle development [GO:0042335]; endoplasmic reticulum [GO:0005783]; fatty acid biosynthetic process [GO:0006633]; fatty acid elongase activity [GO:0009922]; integral component of membrane [GO:0016021]; pollen tube development [GO:0048868]; response to cold [GO:0009409]; response to light stimulus [GO:0009416]; very long-chain fatty acid metabolic process [GO:0000038]; very-long-chain 3-ketoacyl-CoA synthase activity [GO:0102756]	15.9199	17.0494	19.4981	17.5621	18.3906	15.3143	15.681	18.1425	19.9357	18.8074	16.8602	18.174	16.164	19.9907	21.7414	21.9607	20.8648	21.2234	18.2307	21.1201	17.688	24.0361	23.2109	21.8021	16.5595	12.1967	12.3803	14.2358	15.5233	16.0686	20.6386	17.6944	18.0854	18.6543	20.0171	14.6537	14.5518	18.1152	20.6636	14.2135	19.2803	19.8639	19.2325	20.4122	19.5599	17.0684	16.0641	-0.0199221	0.955504	0.0190963	0.998042	0.108608	0.931161	-0.102267	0.740177	0.111452	0.999852	0.167118	0.409905	0.299621	0.0854067	0.509918	0.00423026	0.239707	0.814003	0.281316	0.333586	0.243268	0.272127	0.118411	0.532054	0.0984885	0.629243	0.137507	0.465852	0.227019	0.184117	0.366932	0.0160837	0.264664	0.0723751	0.478383	0.000698498	-0.0948223	0.547597	0.0722961	0.652828	0.204799	0.190825	0.415095	0.00925706	0.169222	0.234944	0.408929	0.00246858	0.450538	0.0010654	0.41249	0.00286444	514	571	566	423	379	335	471	416	564	498	421	382	341	452	495	694	805	631	636	728	582	882	671	731	723	490	386	493	812	465	633	380	326	526	471	564	549	483	594	413	480	496	428	343	437	341	274
AT1G25460			NAD(P)-binding Rossmann-fold superfamily protein;(source:Araport11)	320 aa	320				3Beta_HSD [PF01073.18]; Epimerase [PF01370.20]; GDP_Man_Dehyd [PF16363.4]; KR [PF08659.9]; NAD_binding_10 [PF13460.5]; NAD_binding_4 [PF07993.11]; NmrA [PF05368.12]; Polysacc_synt_2 [PF02719.14]	NAD(P)-binding domain [IPR016040]; NAD-dependent epimerase/dehydratase, N-terminal domain [IPR001509]		cellular_component [GO:0005575]; oxidation-reduction process [GO:0055114]; oxidoreductase activity [GO:0016491]; oxidoreductase activity, acting on the CH-OH group of donors, NAD or NADP as acceptor [GO:0016616]	0.336757	0.259436	0.149437	0.094098	0	0	0.275384	0	0.150685	0.161579	0	0.103098	0	0.189553	0	0.140621	0.233664	0.225174	0.12919	0.131782	0.067854	0.063298	0.158609	0.205427	0.326071	0.197774	0.134057	0.246777	0.336254	0.299177	0.139337	0.101433	0.227416	0.156173	0	0.262508	0.157791	0.235777	0	0.56655	0.260342	0.080148	0.370163	0.12516	0.095653	0.31945	0.127178	2.05745	NA	1.30506	NA	0.824367	NA	-0.811577	0.755076	-0.555876	0.999852	0.318717	0.853327	-0.770572	NA	-1.51571	NA	0.393706	0.997227	-0.234842	NA	-0.259802	NA	-2.6797	0.14516	-0.622256	0.700683	-1.37465	NA	-1.85534	0.302836	-0.28098	0.864784	-1.09256	0.3988	-0.836857	0.532562	0.191705	0.872925	0.510422	0.636115	-0.578867	0.684835	-1.32401	0.4422	0.216909	0.845454	0.610615	0.560841	-0.017933	0.993151	-0.0428937	0.976201	5	4	2	1	0	0	4	0	2	2	0	1	0	2	0	2	4	3	2	2	1	1	2	3	7	4	2	4	8	4	2	1	2	2	0	5	3	3	0	8	3	1	4	1	1	3	1
AT1G25470	CYTOKININ RESPONSE FACTOR 12 (CRF12)	CYTOKININ RESPONSE FACTOR 12 (CRF12)	encodes a member of the ERF (ethylene response factor) subfamily B-6 of ERF/AP2 transcription factor family. The protein contains one AP2 domain. There are 12 members in this subfamily including RAP2.11.	287 aa	287			SEG: 0.10 (29/287)	AP2 [PF00847.19]	AP2/ERF domain [IPR001471]; AP2/ERF transcription factor ERF/PTI6 [IPR017392]; DNA-binding domain [IPR016177]	TF[AP2-EREBP; ERF]	DNA binding [GO:0003677]; DNA-binding transcription factor activity [GO:0003700]; ethylene-activated signaling pathway [GO:0009873]; nucleus [GO:0005634]; pollen development [GO:0009555]; regulation of transcription, DNA-templated [GO:0006355]	47.2168	54.2415	49.0512	23.5451	29.9473	35.8675	41.1076	33.4066	44.0033	28.2791	31.35	31.4239	31.9572	34.0876	31.481	31.3651	30.4099	32.4438	22.9962	22.0583	25.5286	23.3373	31.6364	27.5575	20.3316	19.7715	15.8322	13.6859	13.6927	15.712	22.9672	27.4256	32.1409	17.1892	18.7926	24.0867	18.9162	21.3157	22.3621	16.3127	19.462	23.7268	21.9996	27.0999	22.3356	17.8992	17.2262	0.35759	0.0885941	0.00889882	0.998042	0.0692407	0.962648	-0.374234	0.0627917	-0.22837	0.999852	-0.433792	0.0199433	0.355979	0.0516447	-0.163485	0.483278	-0.159253	0.951512	0.0997059	0.840554	-0.163685	0.55903	-0.620549	4.60591e-05	-0.26296	0.132135	-0.611651	6.65567e-05	-0.551309	0.000376436	-0.623771	3.31899e-05	-0.998005	1.36556e-12	-0.852141	3.14912e-09	-0.982733	1.49212e-12	-1.41653	2.80371e-24	-0.626754	1.85838e-05	-1.14622	1.54993e-12	-0.852753	7.01813e-10	-1.01201	5.62904e-13	-0.753047	1.40937e-07	-1.01644	1.6165e-12	951	1141	889	346	380	494	781	482	794	477	497	413	416	494	435	613	717	591	486	458	509	504	555	554	633	577	344	328	490	304	493	401	405	318	288	590	482	360	396	306	295	387	314	283	309	217	177
AT1G25480	ALUMINIUM ACTIVATED MALATE TRANSPORTER 4 (ALMT4)	ALUMINIUM ACTIVATED MALATE TRANSPORTER 4 (ALMT4)	Encodes a phosphorylation-dependent anion channel that can mediate malate release from the vacuole and is required for stomatal closure in response to abscisic acid.	548 aa	548	TM(6x)	NCoils: 0.04 (21/548)	SEG: 0.14 (76/548)	ALMT [PF11744.7]; FUSC [PF04632.11]; FUSC_2 [PF13515.5]	Aluminum-activated malate transporter [IPR020966]		anion channel activity [GO:0005253]; integral component of membrane [GO:0016021]; malate transmembrane transport [GO:0071423]; plant-type vacuole membrane [GO:0009705]; stomatal closure [GO:0090332]; vacuole [GO:0005773]	16.4028	17.3198	15.9616	8.37767	13.6759	10.767	17.3648	12.6729	14.5613	11.0162	13.073	11.0931	11.7565	13.4181	14.2457	11.695	11.8103	14.0664	10.8799	10.9302	10.6953	13.111	14.2193	14.2982	12.6012	11.3017	11.4795	10.6219	12.0046	11.1746	11.3293	13.9467	15.6868	10.8916	10.8728	10.9657	9.74001	11.4578	10.6197	10.3294	11.7117	13.7122	12.2312	16.3508	11.6097	11.209	10.5971	0.387512	0.0355996	0.0714095	0.98859	0.216762	0.788823	-0.146433	0.575416	0.133383	0.999852	-0.0746681	0.739178	0.00377978	0.988466	-0.14878	0.462342	0.0604458	0.992807	0.3343	0.175111	0.122358	0.637776	-0.458013	0.00134939	-0.0705016	0.721214	-0.386604	0.00830344	-0.241252	0.126942	-0.346198	0.0160106	-0.492632	0.000154943	-0.212815	0.145852	-0.144011	0.297566	-0.218679	0.098731	-0.140231	0.362696	-0.292791	0.0650577	-0.282366	0.0280134	-0.22192	0.0960682	0.0519335	0.795869	-0.160008	0.267066	512	562	449	193	272	231	510	287	403	286	319	226	239	298	316	355	433	400	362	358	335	452	390	452	565	471	369	377	636	326	355	303	278	306	255	409	370	299	296	298	282	340	268	268	253	218	175
AT1G25490	ROOTS CURL IN NPA (RCN1)	ROOTS CURL IN NPA (RCN1); (REGA); (ATB BETA BETA); ENHANCED ETHYLENE RESPONSE 1 (EER1)	One of three genes encoding phosphoprotein phosphatase 2A regulatory subunit A; Recessive ethylene-response mutant EER1 displays increased ethylene sensitivity in the hypocotyl and stem	588 aa	588				CLASP_N [PF12348.7]; Cnd1 [PF12717.6]; HEAT [PF02985.21]; HEAT_2 [PF13646.5]; HEAT_EZ [PF13513.5]; RTP1_C1 [PF10363.8]; TAF6_C [PF07571.12]; Vac14_Fab1_bd [PF12755.6]	Armadillo-like helical [IPR011989]; Armadillo-type fold [IPR016024]; HEAT repeat [IPR000357]; HEAT, type 2 [IPR021133]		abscisic acid-activated signaling pathway [GO:0009738]; auxin polar transport [GO:0009926]; auxin-activated signaling pathway [GO:0009734]; cytoplasm [GO:0005737]; cytosol [GO:0005829]; defense response [GO:0006952]; ethylene-activated signaling pathway [GO:0009873]; nucleus [GO:0005634]; positive regulation of abscisic acid-activated signaling pathway [GO:0009789]; protein binding [GO:0005515]; protein phosphatase regulator activity [GO:0019888]; protein phosphatase type 2A complex [GO:0000159]; protein serine/threonine phosphatase activity [GO:0004722]; regulation of phosphoprotein phosphatase activity [GO:0043666]; regulation of protein dephosphorylation [GO:0035304]; regulation of stomatal movement [GO:0010119]; response to ethylene [GO:0009723]	67.2373	67.717	71.5475	52.9435	54.2993	49.6162	65.5641	57.8725	65.6869	54.1827	57.3875	63.2212	63.5292	53.8738	59.9508	58.3032	58.2935	60.1456	53.6205	59.8029	57.4033	60.5297	61.8459	58.5208	44.2846	49.4332	44.9998	42.1446	42.9118	44.1422	60.1716	56.564	54.3396	60.1942	55.4033	60.5361	51.7619	67.9672	63.7135	51.0101	66.7579	66.9796	63.3665	69.0992	64.2372	58.6887	61.8006	0.182614	0.0646927	0.114936	0.972096	0.106021	0.804169	0.00552261	0.982165	0.0261879	0.999852	-0.0959481	0.331793	0.125623	0.167243	0.306396	0.000519652	0.0358725	0.992037	0.0761187	0.694952	0.0999143	0.395506	-0.239413	0.00135136	-0.056799	0.563243	-0.124477	0.137552	-0.133392	0.106714	-0.158222	0.0434397	-0.152699	0.034585	-0.132034	0.0836644	-0.272057	4.44165e-05	-0.368005	2.31986e-08	-0.146435	0.0503675	0.0343387	0.73328	0.0980373	0.158957	0.13391	0.0525597	0.174156	0.01299	0.197952	0.00415323	2240	2345	2135	1305	1156	1141	2002	1389	1939	1499	1497	1391	1388	1282	1391	1883	2299	1829	1901	2095	1914	2246	1825	1991	2057	2129	1491	1545	2405	1347	1968	1290	995	1763	1360	2374	2008	1815	1808	1511	1651	1677	1414	1156	1436	1169	1054
AT1G25500			Plasma-membrane choline transporter family protein;(source:Araport11)	430-488 aa	488	TM(8x); TM(9x)		SEG: 0.09 (46/488)	Choline_transpo [PF04515.11]	Choline transporter-like [IPR007603]		biological_process [GO:0008150]; integral component of membrane [GO:0016021]	16.6086	14.9394	14.4333	14.9745	15.4615	13.7168	12.1218	14.6989	16.1839	14.6883	16.3106	15.3247	15.8947	15.9065	11.6318	15.8124	15.5408	13.4559	14.4743	14.1614	11.1407	15.7257	17.2077	16.0856	10.6741	10.6422	10.4153	11.5276	14.1673	12.5529	12.8963	16.4534	9.23435	10.9841	10.2947	9.43651	8.05529	9.897	11.09	8.75982	9.86021	8.816	9.75765	9.92458	10.1817	10.972	11.5333	-0.110194	0.71313	0.0253829	0.998042	-0.0606065	0.972183	-0.0835193	0.82418	0.160844	0.999852	0.314155	0.112583	0.205396	0.336582	0.0583002	0.834909	0.0915274	0.992037	0.0214211	0.974495	0.302902	0.217404	0.111498	0.597661	0.00130483	0.996675	0.136881	0.511703	0.0508919	0.837878	0.0208896	0.939738	-0.0626297	0.748544	0.181733	0.305193	-0.290801	0.0606257	0.0233544	0.900483	-0.0854047	0.665273	-0.232501	0.232057	-0.406044	0.0067987	-0.314517	0.0426887	-0.384623	0.0164348	-0.103142	0.562561	457	422	359	300	268	276	302	311	393	339	361	271	307	301	239	419	506	331	430	403	324	508	418	458	402	362	268	338	655	309	368	304	147	253	222	320	254	231	258	212	201	193	190	145	188	183	171
AT1G25510			Eukaryotic aspartyl protease family protein;(source:Araport11)	483 aa	483	SigP		SEG: 0.11 (53/483)	Asp [PF00026.22]; TAXi_C [PF14541.5]; TAXi_N [PF14543.5]	Aspartic peptidase A1 family [IPR001461]; Aspartic peptidase domain [IPR021109]; Peptidase family A1 domain [IPR033121]; Xylanase inhibitor, C-terminal [IPR032799]; Xylanase inhibitor, N-terminal [IPR032861]			26.0063	35.5703	37.3124	30.233	23.1134	26.7788	22.4152	28.0747	24.6292	26.6116	22.2483	31.7543	29.0253	24.5406	23.6517	38.1035	39.2147	44.2594	33.6483	27.0598	28.0005	38.4189	38.3263	45.2726	19.8169	19.8754	22.0305	25.8577	30.9756	25.0283	25.2843	28.5237	20.7505	22.9403	21.467	24.5188	19.0376	24.5103	22.7276	20.1979	24.2099	25.1604	23.2785	25.3879	21.3803	23.2433	25.8374	-0.240812	0.379401	-0.079628	0.991984	-0.154717	0.904508	-0.373605	0.114329	0.0401429	0.999852	0.523703	0.0099559	0.200826	0.393948	0.252797	0.296625	0.0907743	0.992037	0.0886613	0.87774	0.198382	0.505814	-0.103174	0.665591	-0.343987	0.0808528	-0.182802	0.410183	-0.257891	0.214387	0.425656	0.0223154	0.052051	0.814689	0.465798	0.00821565	-0.407319	0.0149541	0.116384	0.536355	-0.206493	0.283215	-0.154522	0.490951	-0.418257	0.0108394	-0.327483	0.0512343	-0.329596	0.05846	-0.219876	0.215226	1069	1520	1393	977	637	750	807	849	885	902	728	862	814	713	684	1592	2020	1734	1574	1260	1216	1928	1501	2042	1115	1009	916	1230	2293	1003	1074	870	486	911	717	1031	798	751	760	672	711	701	583	493	556	540	516
AT1G25520			Uncharacterized protein family (UPF0016);(source:Araport11)	230 aa	230	TM(6x)		SEG: 0.15 (35/230)	UPF0016 [PF01169.18]	Uncharacterised protein family UPF0016 [IPR001727]		integral component of membrane [GO:0016021]; response to karrikin [GO:0080167]	42.5871	33.937	37.6052	51.5286	47.4397	34.1498	28.8838	47.4306	43.8669	48.0759	43.1058	44.9703	42.4999	41.8896	50.9399	40.0081	43.0387	41.2967	48.2923	46.8664	56.4435	54.8758	46.8189	42.4821	48.8866	37.1324	38.3748	36.2138	47.658	36.5938	49.4859	51.0774	35.7238	32.8852	39.26	37.7934	33.3122	33.1209	31.9164	28.7158	31.4846	41.0104	39.9721	39.7623	31.2249	31.5244	31.0077	-0.215157	0.498693	0.000347012	0.999566	-0.0362227	0.985872	0.330461	0.248584	0.195972	0.999852	-0.0646276	0.849232	-0.0505031	0.875898	-0.270823	0.305143	-0.169402	0.966215	0.144598	0.797427	-0.12741	0.735114	0.375053	0.0764379	0.159896	0.537067	0.3754	0.0815222	0.33883	0.122264	0.18294	0.46205	0.513402	0.00608538	0.378912	0.0597391	0.562305	0.0016616	0.497677	0.00577243	0.511801	0.00705758	0.291482	0.201802	0.247035	0.187314	0.0776334	0.706711	0.391633	0.0381248	0.119625	0.570618	612	510	485	545	436	339	382	499	562	578	490	423	401	433	515	558	728	540	734	698	807	861	596	616	1086	757	602	629	1247	512	767	544	314	441	443	651	604	404	409	387	347	476	409	301	314	280	234
AT1G25530			Transmembrane amino acid transporter family protein;(source:Araport11)	440 aa	440	TM(9x)		SEG: 0.05 (23/440)	Aa_trans [PF01490.17]; Trp_Tyr_perm [PF03222.12]	Amino acid transporter, transmembrane domain [IPR013057]		amino acid transmembrane transport [GO:0003333]; amino acid transmembrane transporter activity [GO:0015171]; integral component of membrane [GO:0016021]; plasma membrane [GO:0005886]	14.4374	12.9544	10.8705	11.1315	9.44768	9.77484	10.6957	8.33102	8.25146	10.8486	8.44792	8.53653	10.7907	9.31832	9.926	14.0215	12.0908	13.8753	19.3124	23.2598	19.7865	14.927	17.3583	13.4362	16.2645	19.0686	21.4609	19.7265	22.5164	21.4852	19.1758	19.4547	16.8346	20.2507	17.3421	23.1915	25.4329	24.2774	26.0075	26.0894	27.0954	23.3175	20.042	27.6412	25.068	25.7038	25.4905	-0.333292	0.172943	-0.194666	0.972096	-0.128893	0.928582	0.715576	3.12248e-05	0.235139	0.999852	0.28767	0.144277	-0.112186	0.632101	0.135213	0.567456	0.195884	0.921742	-0.106808	0.821126	0.186652	0.47215	-0.151962	0.469953	-0.485254	0.00555471	-0.346628	0.0627616	-0.280855	0.146214	0.169056	0.412879	0.884631	1.60526e-09	0.404195	0.0134133	0.681458	3.29593e-06	0.969129	1.34488e-11	0.569273	0.000258832	0.816672	1.03637e-06	1.06757	5.27718e-14	1.26345	5.19056e-19	0.960761	4.92045e-11	1.25422	2.6378e-18	442	413	295	260	189	203	271	183	218	271	201	172	218	199	206	424	455	397	653	785	625	545	496	446	612	634	591	622	1107	570	538	392	258	530	385	743	785	540	628	637	580	473	366	392	476	440	374
AT1G25540	PHYTOCHROME AND FLOWERING TIME 1 (PFT1)	PHYTOCHROME AND FLOWERING TIME 1 (PFT1); MEDIATOR 25 (MED25)	Encodes a nuclear protein that acts in a phyB pathway (but downstream of phyB) and induces flowering in response to suboptimal light conditions. PFT1 promotes flowering in CO dependent and independent pathways and integrates several environmental stimuli, such as light quality and JA-dependent defenses. Mutants are hypo-responsive to far-red and hyper-responsive to red light and flower late under long day conditions. Also shown to be a Mediator subunit regulating jasmonate-dependent defense.	727-836 aa	836		NCoils: 0.06 (52/836); 0.07 (52/727)	SEG: 0.25 (180/727)	Med25_VWA [PF11265.7]	Mediator complex, subunit Med25, von Willebrand factor type A [IPR021419]		DNA binding [GO:0003677]; defense response to fungus [GO:0050832]; flower development [GO:0009908]; jasmonic acid mediated signaling pathway [GO:0009867]; mediator complex [GO:0016592]; nuclear transcription factor complex [GO:0044798]; nucleus [GO:0005634]; positive regulation of defense response [GO:0031349]; positive regulation of flower development [GO:0009911]; positive regulation of transcription by RNA polymerase II [GO:0045944]; positive regulation of transcription, DNA-templated [GO:0045893]; protein binding [GO:0005515]; red, far-red light phototransduction [GO:0009585]; regulation of flower development [GO:0009909]; response to far red light [GO:0010218]; response to red light [GO:0010114]; transcription coactivator activity [GO:0003713]; trichome branching [GO:0010091]; trichome papilla formation [GO:1905499]	28.4327	29.8934	27.9791	21.4548	28.6056	25.6466	26.8586	22.1921	31.4105	22.4339	26.0632	25.5419	23.66	24.1036	24.2089	25.8102	24.526	26.5431	23.1009	24.3965	23.9604	23.4787	24.0979	26.858	14.9614	16.2553	17.0892	16.7998	18.2853	18.9758	22.7088	26.0807	26.6059	21.814	25.0214	18.0773	16.4052	21.5315	23.982	18.6144	27.0826	21.7189	20.7488	27.6733	22.8367	21.7244	24.3677	-0.0159768	0.957151	-0.0881095	0.980843	-0.171363	0.813407	-0.0396368	0.907003	-0.0337963	0.999852	0.215603	0.180982	0.482845	0.000337324	0.592576	6.82755e-05	0.389613	0.0905402	0.291272	0.190548	0.438153	0.00315399	-0.0112167	0.957556	-0.0271935	0.893915	-0.0993262	0.549787	-0.18258	0.214699	-0.0819371	0.634184	-0.121574	0.376327	-0.115733	0.422911	-0.641137	1.66273e-08	-0.425534	0.00021878	-0.158292	0.240499	-0.0485612	0.783336	-0.36697	0.00139159	0.0226426	0.868096	-0.0756975	0.620273	0.0711829	0.599521	1719	1890	1516	991	1132	1073	1501	974	1689	1135	1237	1027	946	1039	1001	1528	1792	1488	1527	1587	1477	1644	1319	1707	1168	1161	981	1077	1783	1010	1274	1037	827	1130	1094	1265	1105	1031	1259	988	1246	972	839	861	955	813	770
AT1G25550	HRS1 HOMOLOG3 (HHO3)	HRS1 HOMOLOG3 (HHO3); NITRATE-INDUCIBLE, GARP-TYPE TRANSCRIPTIONAL REPRESSOR 1/HYPERSENSITIVE TO LOW PI-ELICITED PRIMARY ROOT SHORTENING 1.1 (NIGT1.1)	myb-like transcription factor family protein;(source:Araport11)	344 aa	344		NCoils: 0.06 (21/344)	SEG: 0.13 (44/344)	Myb_DNA-binding [PF00249.30]	Homeodomain-like [IPR009057]; Myb domain [IPR017930]; Myb domain, plants [IPR006447]; SANT/Myb domain [IPR001005]	TF[G2-like]	DNA binding [GO:0003677]; DNA-binding transcription factor activity [GO:0003700]; nucleus [GO:0005634]; regulation of transcription, DNA-templated [GO:0006355]	23.4201	17.4086	17.8164	13.2031	14.8354	15.0659	23.9437	14.6465	15.5813	14.2436	16.2153	17.0822	15.4176	15.0706	15.8404	15.3369	15.5195	15.8244	13.7978	15.3319	16.3812	13.7573	15.2935	16.5436	14.4707	15.0054	15.9217	12.7439	11.546	12.2516	13.9325	13.2392	15.8753	16.9664	13.0291	13.9941	12.0349	17.1812	14.3495	12.0583	17.1096	15.4882	13.755	19.3435	17.795	15.6019	15.2091	0.317584	0.200947	0.108061	0.981799	0.0299648	0.985872	0.045988	0.923043	-0.0338354	0.999852	-0.35183	0.0891113	-0.300267	0.150403	-0.0800829	0.773567	0.0356465	0.997227	0.12351	0.8078	0.231526	0.400934	-0.35833	0.0542909	-0.0407463	0.881083	-0.250269	0.211429	-0.328365	0.0852097	-0.28835	0.132126	-0.242362	0.168764	-0.322186	0.0681326	-0.0263639	0.896443	-0.378194	0.0181446	-0.32663	0.0623246	-0.106447	0.638604	-0.123192	0.469254	-0.0875451	0.621979	0.000318743	0.998775	0.108334	0.554566	550	443	380	226	212	237	543	243	327	267	297	255	225	250	248	347	432	340	345	388	397	356	319	406	497	482	385	336	463	266	320	211	219	361	220	393	349	335	298	267	301	291	228	240	288	227	188
AT1G25560	TEMPRANILLO 1 (TEM1)	TEMPRANILLO 1 (TEM1); ETHYLENE RESPONSE DNA BINDING FACTOR 1 (EDF1); (ATTEM1)	Encodes a member of the RAV transcription factor family that contains AP2 and B3 binding domains. Involved in the regulation of flowering under long days. Loss of function results in early flowering. Overexpression causes late flowering and repression of expression of FT. Novel transcriptional regulator involved in ethylene signaling. Promoter bound by EIN3. EDF1 in turn, binds to promoter elements in ethylene responsive genes.	361 aa	361			SEG: 0.08 (28/361)	AP2 [PF00847.19]; B3 [PF02362.20]	AP2/ERF domain [IPR001471]; B3 DNA binding domain [IPR003340]; DNA-binding domain [IPR016177]; DNA-binding pseudobarrel domain [IPR015300]	TF[ABI3VP1; RAV]	DNA binding [GO:0003677]; DNA-binding transcription factor activity [GO:0003700]; ethylene-activated signaling pathway [GO:0009873]; nucleus [GO:0005634]; photoperiodism, flowering [GO:0048573]; protein binding [GO:0005515]; regulation of transcription, DNA-templated [GO:0006355]	28.4267	19.8322	17.7223	26.4792	33.0829	29.8392	25.1863	29.1824	34.3791	27.6917	32.3537	28.8414	32.5428	31.1184	35.0683	25.9169	25.3805	26.8589	24.0146	22.3268	20.4283	24.156	26.2091	26.7531	16.9025	13.3031	13.6759	14.2458	13.898	13.5541	24.2865	21.3654	20.7933	13.9842	18.5693	14.5336	13.3098	17.2686	15.9561	14.7403	17.7017	19.0901	18.0681	21.2766	19.7169	16.4851	12.4577	-0.17073	0.565723	-0.0893969	0.987556	0.0272331	0.986968	-0.141223	0.697582	0.0299282	0.999852	0.0452617	0.892289	0.481408	0.0156557	0.28554	0.235556	0.21814	0.921742	0.347368	0.329621	0.266153	0.34551	0.597633	0.000690345	0.426903	0.0235039	0.508236	0.00553485	0.624866	0.000392746	0.355244	0.0663978	0.214021	0.257831	0.385172	0.0336413	-0.404538	0.0164858	-0.359276	0.0343727	0.07687	0.726516	-0.118997	0.612145	-0.526532	0.00130174	-0.308392	0.0702384	-0.179164	0.352193	-0.260378	0.141383	1168	834	648	820	876	816	849	853	1180	906	1017	753	868	874	949	1056	1269	1031	1098	1018	870	1200	1007	1189	886	622	531	634	957	503	956	604	411	512	573	558	518	487	493	455	481	493	418	381	472	357	230
AT1G25570			Di-glucose binding protein with Leucine-rich repeat domain-containing protein;(source:Araport11)	628 aa	628	SigP+TM(1x)		SEG: 0.16 (99/628)	Malectin [PF11721.7]; Malectin_like [PF12819.6]	Leucine-rich repeat [IPR001611]; Leucine-rich repeat domain, L domain-like [IPR032675]; Malectin-like carbohydrate-binding domain [IPR024788]		Golgi apparatus [GO:0005794]; endosome [GO:0005768]; membrane [GO:0016020]; trans-Golgi network [GO:0005802]	22.2358	20.8264	20.7046	20.1297	17.0639	16.9195	20.6619	19.0759	21.6734	17.7443	21.2818	22.0659	23.2334	17.2783	22.6413	22.1763	24.665	22.9187	23.0024	25.5306	23.555	26.0454	24.7034	25.1043	14.3719	16.1474	16.68	14.6956	14.8572	14.632	22.7391	17.2821	17.4068	18.6908	17.0957	17.5349	13.0056	18.4229	16.8295	12.402	16.1075	14.8302	13.3269	15.5225	15.9424	13.1742	13.0618	0.0771701	0.75546	0.11608	0.975007	0.156534	0.84851	0.104459	0.688508	0.119356	0.999852	-0.0602962	0.779786	0.145469	0.400007	0.211187	0.224854	-0.0611461	0.992037	-0.217329	0.442184	-0.126986	0.587279	-0.072165	0.685266	0.00500517	0.982564	0.0439148	0.824111	0.0843694	0.633084	0.203951	0.165064	0.30841	0.013419	0.323307	0.0115735	-0.121538	0.360097	-0.181835	0.152544	0.0239308	0.888697	0.0896489	0.597226	-0.0940086	0.470782	-0.155155	0.22469	-0.311338	0.0142682	-0.220995	0.0882457	859	836	718	581	425	447	720	534	735	566	643	557	593	471	628	835	1135	812	952	1045	919	1133	853	1000	782	805	653	643	992	531	892	474	379	657	506	786	583	578	565	426	470	434	347	305	418	307	261
AT1G25580	SUPPRESSOR OF GAMMA RADIATION 1 (SOG1)	SUPPRESSOR OF GAMMA RADIATION 1 (SOG1); ARABIDOPSIS NAC DOMAIN CONTAINING PROTEIN 8 (ANAC008)	Encodes suppressor of gamma response 1 (SOG1), a putative transcription factor governing multiple responses to DNA damage.	449 aa	449			SEG: 0.03 (12/449)	NAM [PF02365.14]	NAC domain [IPR003441]	TF[NAC]	DNA-binding transcription factor activity [GO:0003700]; nucleus [GO:0005634]; regulation of transcription, DNA-templated [GO:0006355]; response to gamma radiation [GO:0010332]; sequence-specific DNA binding [GO:0043565]; transcription regulatory region DNA binding [GO:0044212]	18.1373	16.7316	15.7906	9.22332	11.5059	11.2795	14.983	11.877	14.4678	10.8966	12.5064	11.6589	14.1944	9.34935	12.6342	11.6606	11.7904	11.8476	10.7804	12.441	11.4813	12.2962	11.8259	12.4806	10.6664	10.6581	9.24297	9.66985	9.10854	10.4091	14.7995	12.0529	14.0732	10.8262	10.3655	12.9057	9.64608	12.364	11.2075	9.69556	12.9855	12.738	12.252	11.1483	12.0574	10.7939	10.0582	0.296285	0.0856114	0.0921492	0.980843	0.105055	0.917576	0.0330903	0.923923	0.0496787	0.999852	-0.0580585	0.778531	0.229052	0.127907	0.0405857	0.851932	-0.00142096	0.999361	0.0036056	0.994441	0.00625337	0.98539	-0.528595	1.72922e-05	-0.23231	0.0846003	-0.436446	0.000463738	-0.42354	0.00074029	-0.468895	7.82464e-05	-0.435804	0.000129174	-0.419216	0.000332324	-0.458337	3.23315e-05	-0.516396	2.70119e-06	-0.229285	0.0674099	-0.417752	0.00191947	-0.253805	0.0240006	-0.255226	0.0270282	-0.250199	0.0397518	-0.247551	0.0423908	609	584	473	226	243	258	461	284	425	300	322	254	306	220	294	376	462	360	382	435	383	457	348	425	486	450	303	352	504	315	474	269	249	312	251	501	375	331	322	289	325	322	276	189	273	219	174
AT1G25682	(CWC16A)	(CWC16A)	coiled-coil protein (DUF572);(source:Araport11)	310 aa	310		NCoils: 0.07 (21/310)	SEG: 0.14 (44/310)	DUF572 [PF04502.12]	CWC16 protein [IPR007590]		biological_process [GO:0008150]; molecular_function [GO:0003674]	29.1229	26.5415	25.924	18.2806	17.7623	18.7266	27.6372	16.7911	23.5446	21.9263	23.0258	18.7154	20.4958	20.5945	21.0784	19.5751	20.9713	21.9567	19.2088	21.2765	22.105	20.4318	22.2569	20.228	22.6131	23.7839	20.7874	19.9271	18.6611	17.6116	24.717	21.4911	26.5907	20.7049	20.3957	25.3716	23.3317	24.0005	24.15	19.6205	22.3437	25.039	24.1448	28.1395	22.0502	22.3916	21.1124	0.246321	0.142268	0.145544	0.972096	0.131979	0.864289	0.0637235	0.81151	-0.0264269	0.999852	-0.292051	0.0275404	-0.146843	0.328703	-0.14834	0.358468	-0.0673461	0.992037	0.0390672	0.923125	-0.0557062	0.817438	-0.401549	0.000723335	-0.155228	0.255342	-0.256005	0.0424717	-0.269571	0.031658	-0.330273	0.00455429	-0.26655	0.0166312	-0.3567	0.0013803	0.0125361	0.927406	-0.279515	0.00856288	-0.134307	0.285675	-0.135804	0.338877	0.173078	0.103346	0.105731	0.351476	0.212145	0.0596043	0.117371	0.32838	617	585	497	288	251	273	553	272	443	379	374	264	282	316	335	406	519	421	439	475	463	481	398	429	664	647	439	458	623	338	484	295	293	389	310	644	591	422	478	399	356	420	360	316	333	301	239
AT1G25988			coiled-coil protein, putative (DUF572);(source:Araport11)	180 aa	180			SEG: 0.07 (12/180)	DUF572 [PF04502.12]	CWC16 protein [IPR007590]		biological_process [GO:0008150]; molecular_function [GO:0003674]	0	0	0	0	0	0	0	0	0	0.174828	0	0	0	0	0	0.149698	0	0	0	0	0.149085	0	0	0	0	0	0	0	0	0	0	0	0	0	0	0	0	0	0	0	0	0	0.203203	0	0	0	0	-0.36687	NA	0.791349	NA	-0.0689477	NA	0.0225824	NA	-0.950804	NA	0.0347489	NA	0.578339	NA	0.576774	NA	0.347381	NA	1.59143	NA	0.862017	NA	0.660555	NA	0.293686	NA	1.4519	NA	0.591608	NA	0.97098	NA	0.993562	NA	0.0201757	NA	-0.0138091	NA	0.0209398	NA	0.56453	NA	0.562965	NA	0.222732	NA	0.570113	NA	1.81416	0.926816	1.08475	NA	0	0	0	0	0	0	0	0	0	1	0	0	0	0	0	1	0	0	0	0	1	0	0	0	0	0	0	0	0	0	0	0	0	0	0	0	0	0	0	0	0	0	1	0	0	0	0
AT1G26090			P-loop containing nucleoside triphosphate hydrolases superfamily protein;(source:Araport11)	455 aa	455			SEG: 0.07 (32/455)	ArsA_ATPase [PF02374.14]	Anion-transporting ATPase-like domain [IPR025723]; Arsenical pump ATPase, ArsA/GET3 [IPR016300]; P-loop containing nucleoside triphosphate hydrolase [IPR027417]		ATP binding [GO:0005524]; plastoglobule [GO:0010287]	7.76584	8.30343	7.7442	8.40188	6.31631	7.25862	8.00649	7.23039	7.49522	6.14807	7.59232	8.3575	8.39917	6.99487	5.93887	6.64488	8.31068	7.65142	6.68374	8.7808	8.42065	9.0931	7.28997	8.9012	8.06932	6.30474	6.90611	7.94937	9.52768	6.60243	7.34262	6.71355	10.004	7.11761	5.34743	8.3756	6.24546	7.87151	7.31708	5.79857	7.58244	7.28222	8.09681	7.2728	7.35713	4.88194	6.43724	-0.0574083	0.894571	-0.053694	0.994425	-0.133851	0.940528	0.135892	0.733684	0.165821	0.999852	0.209445	0.415486	0.00604409	0.986859	-0.179247	0.528227	-0.0648279	0.997227	-0.030399	0.969201	-0.176558	0.617333	0.0333221	0.91517	-0.0240862	0.938594	-0.0203719	0.94727	-0.100529	0.718823	-0.00638511	0.988844	0.129506	0.549293	0.159435	0.468139	0.115424	0.569809	0.324869	0.0712409	0.121468	0.594403	-0.0638229	0.820153	0.190542	0.305534	0.125714	0.523604	0.160143	0.463391	0.013984	0.954275	218	242	193	173	112	138	201	143	183	141	164	151	152	137	113	180	275	196	199	260	237	286	182	256	310	221	191	244	447	167	201	128	155	174	110	266	201	177	177	143	159	153	152	103	139	82	92
AT1G26100			Cytochrome b561/ferric reductase transmembrane protein family;(source:Araport11)	236 aa	236	TM(6x)		SEG: 0.04 (10/236)	Cytochrom_B561 [PF03188.15]	Cytochrome b561/ferric reductase transmembrane [IPR006593]		integral component of membrane [GO:0016021]; metal ion binding [GO:0046872]; oxidation-reduction process [GO:0055114]; oxidoreductase activity [GO:0016491]	8.3789	10.8092	8.22363	5.94397	7.56233	8.74907	9.0499	8.27137	7.27924	8.07185	6.97392	8.89649	7.33614	7.9055	8.0295	9.27173	6.11905	8.06661	7.58811	5.87037	7.87754	6.82939	5.41958	6.25999	9.83534	9.66658	8.13764	10.1589	10.4593	9.02544	7.90068	7.01472	11.0215	9.89913	7.03724	12.5417	13.2836	13.046	10.8837	13.8986	12.0926	9.09799	9.87864	8.55254	12.1941	13.5422	14.6521	0.0317519	0.955291	0.0604365	0.995665	0.00114357	0.999712	-0.0799128	0.891831	-0.323484	0.999852	0.140403	0.660932	-0.270932	0.351062	-0.111626	0.754241	-0.0425841	0.997227	-0.581874	0.0987986	0.101604	0.810644	-0.133143	0.667751	-0.101391	0.754877	-0.0727069	0.833168	-0.132	0.676775	-0.154987	0.601272	-0.2349	0.325068	-0.47847	0.0381433	0.230524	0.284341	0.370927	0.0672275	-0.0404078	0.89151	0.118898	0.694135	0.779589	3.18618e-05	0.737005	0.000133429	0.197715	0.428193	0.881193	7.7495e-06	96	129	84	51	56	70	92	69	74	77	63	68	56	65	65	104	84	85	93	71	91	88	56	75	148	134	88	123	195	91	85	53	67	95	57	166	173	117	104	139	101	76	74	48	92	91	84
AT1G26110	DECAPPING 5 (DCP5)	DECAPPING 5 (DCP5)	Encodes Decapping 5, required for mRNA decapping, P-body formation and translational repression during postembryonic development.	605-611 aa	611			SEG: 0.16 (99/611)	FDF [PF09532.9]; LSM14 [PF12701.6]; SM-ATX [PF14438.5]	DFDF domain [IPR025762]; FDF domain [IPR019050]; FFD box [IPR025761]; LSM domain [IPR010920]; Lsm14 N-terminal [IPR025609]; TFG box [IPR025768]		P-body [GO:0000932]; cytoplasmic mRNA processing body assembly [GO:0033962]; deadenylation-independent decapping of nuclear-transcribed mRNA [GO:0031087]; mRNA binding [GO:0003729]; mRNA processing [GO:0006397]; negative regulation of translation [GO:0017148]; nucleus [GO:0005634]; positive regulation of cytoplasmic mRNA processing body assembly [GO:0010606]; protein binding [GO:0005515]; protein homodimerization activity [GO:0042803]	116.812	128.715	119.646	106.971	118.576	103.486	100.157	101.465	108.274	101.931	114.8	111.809	112.707	109.459	106.685	114.517	112.306	126.064	114.741	115.993	118.358	123.173	121.377	128.222	85.5051	79.3401	82.8409	84.7011	106.492	90.0252	114.17	112.414	92.453	96.8468	102.922	90.6007	70.2953	88.7904	93.026	70.7788	90.8959	88.4429	81.2686	91.432	85.7873	86.3071	86.2481	-0.182319	0.140361	-0.05398	0.982567	-0.0591399	0.941059	0.0419201	0.846989	0.0808173	0.999852	0.212148	0.046099	0.211353	0.0388643	0.292337	0.00759091	0.0743253	0.970693	0.0106673	0.975301	0.152845	0.246086	0.00984862	0.946775	-0.172471	0.0828864	-0.0441314	0.728858	-0.0492913	0.694436	0.0386954	0.765181	0.0806155	0.415227	0.119513	0.221397	-0.342894	2.70747e-05	-0.130746	0.135244	-0.131541	0.162013	-0.0505574	0.672745	-0.250529	0.00223171	-0.176204	0.0365682	-0.239862	0.00461827	-0.0976841	0.281174	5102	5828	4598	3471	3296	3081	3968	3166	4126	3655	3851	3198	3255	3336	3325	4861	5917	5053	5392	5388	5216	6084	4734	5839	4871	4156	3406	3873	7421	3424	4611	3218	2128	3573	3175	4669	3469	3139	3518	2721	3009	2892	2376	2054	2563	2301	1986
AT1G26120	ISOPRENYLCYSTEINE METHYLESTERASE-LIKE 1 (ICME-LIKE1)	ISOPRENYLCYSTEINE METHYLESTERASE-LIKE 1 (ICME-LIKE1)	alpha/beta-Hydrolases superfamily protein;(source:Araport11)	476 aa	476	TM(1x)		SEG: 0.07 (31/476)	Abhydrolase_3 [PF07859.12]; COesterase [PF00135.27]; Peptidase_S9 [PF00326.20]	Alpha/Beta hydrolase fold [IPR029058]; Alpha/beta hydrolase fold-3 [IPR013094]		Golgi membrane [GO:0000139]; endoplasmic reticulum membrane [GO:0005789]; integral component of membrane [GO:0016021]; prenylcysteine methylesterase activity [GO:0010296]	13.7662	15.7885	15.85	13.0478	12.5438	11.7577	9.19884	14.2576	13.3225	12.0821	11.7555	12.3542	11.8125	12.5715	12.7139	14.759	13.8244	14.849	14.0502	15.3184	15.2127	15.9602	16.8211	14.6827	9.79071	8.7106	9.76446	10.7264	12.3327	10.8335	11.7319	12.0286	12.1311	10.8228	11.3822	7.87038	7.33798	8.80071	8.8248	7.27275	8.73588	9.57438	9.26332	9.76324	7.73652	9.07263	8.53155	-0.103842	0.647765	-0.0888269	0.980843	-0.0803756	0.946278	0.0961746	0.699959	0.114382	0.999852	0.257653	0.0893167	0.169888	0.303074	0.202339	0.239564	0.0693875	0.992037	0.190896	0.534314	0.12172	0.617339	-0.130198	0.395048	-0.23404	0.0916466	-0.219025	0.122731	-0.210574	0.141728	-0.00178513	0.995932	0.0943895	0.489792	0.112597	0.419541	-0.383139	0.000773319	-0.125486	0.312117	-0.213251	0.101451	-0.1808	0.226249	-0.550729	1.13624e-06	-0.481342	3.64927e-05	-0.359834	0.00322177	-0.429009	0.000477368	492	586	508	344	285	288	307	365	421	358	325	289	273	318	318	511	583	483	534	573	547	631	527	534	489	404	345	422	726	350	405	289	251	336	296	345	324	264	283	242	241	275	234	184	193	203	161
AT1G26130			ATPase E1-E2 type family protein / haloacid dehalogenase-like hydrolase family protein;(source:Araport11)	1184-1185 aa	1185	TM(10x)			Cation_ATPase [PF13246.5]; E1-E2_ATPase [PF00122.19]; Hydrolase [PF00702.25]; PhoLip_ATPase_C [PF16212.4]; PhoLip_ATPase_N [PF16209.4]	HAD-like domain [IPR023214]; P-type ATPase [IPR001757]; P-type ATPase, A domain [IPR008250]; P-type ATPase, C-terminal [IPR032630]; P-type ATPase, N-terminal [IPR032631]; P-type ATPase, cytoplasmic domain N [IPR023299]; P-type ATPase, phosphorylation site [IPR018303]; P-type ATPase, subfamily IV [IPR006539]		ATP binding [GO:0005524]; ATPase activity, coupled to transmembrane movement of ions, phosphorylative mechanism [GO:0015662]; hydrolase activity [GO:0016787]; integral component of membrane [GO:0016021]; magnesium ion binding [GO:0000287]; phospholipid transport [GO:0015914]	9.31542	10.474	8.39069	6.68708	9.02211	8.22565	7.12264	6.51405	8.46364	8.09084	8.74093	9.31102	8.38289	9.05124	8.49528	8.39611	9.31345	8.52197	8.46674	7.87705	7.36776	8.46193	8.9344	9.93312	4.28265	5.19535	5.13337	5.35929	4.91184	5.64514	7.16445	7.66429	7.13494	6.1126	6.61312	4.59253	3.01868	5.97015	5.68367	3.80218	5.30534	5.07388	4.34596	5.41802	5.07061	4.8143	3.76117	-0.171603	0.504505	0.104753	0.980843	0.0640403	0.968792	-0.121733	0.699244	0.0489221	0.999852	0.0978969	0.693576	0.3921	0.0279385	0.337662	0.096434	0.151965	0.959944	0.0881805	0.864961	0.0976654	0.761965	-0.138622	0.470755	-0.310225	0.0677551	-0.0338689	0.886717	-0.0745822	0.737857	-0.0675018	0.758901	-0.189235	0.243672	-0.0185797	0.930491	-0.690709	8.43665e-07	-0.592813	2.47912e-05	-0.298609	0.0581616	-0.353047	0.042246	-0.75659	5.70745e-08	-0.604625	2.15977e-05	-0.66841	4.59687e-06	-0.658925	7.21831e-06	652	766	528	330	390	387	452	322	514	464	467	414	370	437	411	563	749	537	603	553	502	639	551	696	407	460	346	398	540	347	469	344	275	357	326	382	254	342	348	236	276	281	205	195	246	205	135
AT1G26140			hypothetical protein;(source:Araport11)	162 aa	162	TM(1x)		SEG: 0.10 (17/162)				biological_process [GO:0008150]; molecular_function [GO:0003674]	0.280763	0.217958	0	0	0.810349	0.348871	0.274613	0	0.260489	0	1.06192	2.02407	0	1.00814	0.543607	0	0	0	0	0	0	0	0	0.714955	0	0	0	0	0	0	0	0	0.401058	0	0.814436	0.60308	0	0	0.272976	0	0	0.443547	1.08984	0.534706	0.410034	0.410218	0.392616	-1.06742	NA	1.60271	NA	0.618978	NA	0.0225831	NA	2.41729	0.999852	0.03475	NA	1.54015	NA	3.69652	NA	-0.978764	0.997227	1.51952	NA	1.02041	NA	1.32118	NA	0.253758	NA	2.92389	NA	1.94016	NA	-1.80608	NA	-1.7835	0.579568	0.611208	NA	-1.82911	0.538044	-1.79436	0.544911	-0.288955	0.9365	1.86741	0.558557	0.695391	0.802973	-0.283372	0.926434	2.21491	0.42117	1.7158	0.529241	1	1	0	0	2	1	1	0	1	0	4	6	0	3	2	0	0	0	0	0	0	0	0	3	0	0	0	0	0	0	0	0	1	0	3	3	0	0	1	0	0	1	3	1	1	1	1
AT1G26150	PROLINE-RICH EXTENSIN-LIKE RECEPTOR KINASE 10 (PERK10)	PROLINE-RICH EXTENSIN-LIKE RECEPTOR KINASE 10 (PERK10); PROLINE-RICH EXTENSIN-LIKE RECEPTOR KINASE 10 (AtPERK10)	Encodes a member of the proline-rich extensin-like receptor kinase (PERK) family. This family consists of 15 predicted receptor kinases (PMID: 15653807).	762 aa	762	TM(1x)		SEG: 0.42 (317/762)	Pkinase [PF00069.24]; Pkinase_Tyr [PF07714.16]	Concanavalin A-like lectin/glucanase domain [IPR013320]; Protein kinase domain [IPR000719]; Protein kinase, ATP binding site [IPR017441]; Protein kinase-like domain [IPR011009]; Serine-threonine/tyrosine-protein kinase catalytic domain [IPR001245]; Serine/threonine-protein kinase, active site [IPR008271]	TF[Trihelix]	ATP binding [GO:0005524]; integral component of membrane [GO:0016021]; protein kinase activity [GO:0004672]; protein kinase binding [GO:0019901]; protein phosphorylation [GO:0006468]	85.1322	97.7425	78.1186	70.8804	102.52	111.023	66.9959	79.5213	97.5929	88.8711	118.329	97.9982	97.5101	109.114	86.8548	86.3874	92.7724	94.1327	78.8179	73.3456	68.3754	85.3301	83.72	89.7024	72.2288	48.2586	76.4472	80.0606	102.789	86.9004	113.494	116.752	137.788	66.2425	84.2549	42.8222	34.089	45.2358	42.2023	36.0536	40.9788	33.2483	36.6071	45.9024	32.5768	33.9845	33.1451	-0.239179	0.332055	0.0448129	0.994177	-0.0013465	0.999712	-0.246453	0.340008	-0.0655757	0.999852	0.435816	0.0228189	0.670002	0.000104537	0.137364	0.573548	0.0197617	0.997227	-0.150519	0.741141	-0.204539	0.445244	0.252311	0.173133	0.0131316	0.961205	0.297124	0.106978	0.250964	0.186457	0.131116	0.548442	-0.115337	0.540778	0.0655402	0.754799	-0.12736	0.463111	0.308456	0.0499327	0.542643	0.000538296	0.0100042	0.968842	-0.582606	9.38826e-05	-0.562845	0.000177168	-0.733125	1.07666e-06	-0.787145	1.32324e-07	3663	4325	2968	2256	2718	3188	2957	2426	3635	3087	3778	2687	2711	3256	2615	3570	4715	3631	3587	3266	2966	4113	3203	3959	4039	2860	3138	3673	7126	3252	4302	3120	3301	2412	2502	2514	1962	1798	1826	1599	1542	1241	1222	1133	1102	1024	858
AT1G26160			Metal-dependent phosphohydrolase;(source:Araport11)	258 aa	258			SEG: 0.02 (6/258)	HD [PF01966.21]; HD_3 [PF13023.5]	HD domain [IPR006674]; HD/PDEase domain [IPR003607]		5'-deoxynucleotidase activity [GO:0002953]	34.7834	33.6343	30.1492	22.0474	22.9336	24.9243	27.0141	24.068	22.7805	24.0857	26.653	25.5867	22.5891	25.0746	24.4294	23.6554	22.9101	25.6983	22.1561	18.4199	23.2094	21.5726	25.1798	23.1011	23.266	19.1217	20.3287	19.8174	17.7177	16.0579	21.4939	17.7374	24.6205	16.8975	18.3773	20.1031	16.5441	20.9112	17.9274	14.9355	17.477	20.7155	16.9039	16.9787	17.7174	16.18	14.5469	0.00872541	0.978518	0.079652	0.981799	-0.0238537	0.985872	-0.120052	0.616954	-0.0612546	0.999852	-0.232124	0.131971	-0.187644	0.243078	-0.298429	0.0707258	-0.164898	0.921169	-0.120938	0.742968	-0.183915	0.397451	-0.360577	0.00483192	-0.351851	0.00540188	-0.280925	0.0346252	-0.384431	0.00257251	-0.396821	0.00106738	-0.516873	5.00807e-06	-0.458076	8.45196e-05	-0.295888	0.0086067	-0.528012	1.75079e-06	-0.483531	4.77902e-05	-0.594317	8.77387e-06	-0.436476	8.22835e-05	-0.601374	1.38378e-07	-0.557414	2.43991e-06	-0.620391	2.73078e-07	577	583	448	269	240	280	415	287	330	329	339	273	239	293	282	378	446	387	389	318	386	395	366	388	559	428	348	379	506	249	357	204	232	251	228	398	336	288	263	228	221	272	196	147	204	166	126
AT1G26170			ARM repeat superfamily protein;(source:Araport11)	1022 aa	1022			SEG: 0.05 (48/1022)	IBN_N [PF03810.18]; Xpo1 [PF08389.11]	Armadillo-like helical [IPR011989]; Armadillo-type fold [IPR016024]; Importin-beta, N-terminal domain [IPR001494]		cytosol [GO:0005829]; nuclear envelope [GO:0005635]; protein import into nucleus [GO:0006606]; protein transport [GO:0015031]	12.6679	12.3376	13.0655	9.97812	10.6397	9.74459	13.2729	10.7119	11.2407	10.1147	10.7608	11.8434	12.6096	10.5842	10.4986	9.79458	10.4024	10.8318	10.0184	11.6294	11.9795	11.4121	9.39352	10.9986	9.18194	10.6253	9.85621	9.78489	10.9034	9.63837	10.8738	11.4563	14.3211	11.3135	9.89604	12.4361	9.31634	12.5516	12.2176	9.77098	11.6403	13.06	11.184	12.4782	10.4955	9.80183	10.752	0.153137	0.398905	0.0721311	0.981799	0.0915637	0.919719	0.168841	0.341153	0.0206035	0.999852	0.0212187	0.920158	0.110644	0.475197	0.0717809	0.687602	0.000147065	0.999903	0.0417068	0.915074	-0.0830817	0.699654	-0.174752	0.181739	-0.0216149	0.905783	-0.102621	0.484153	-0.0831884	0.584826	-0.243827	0.0444758	-0.0749856	0.56008	-0.223223	0.0556116	-0.0474356	0.702648	-0.0262169	0.836715	0.0632081	0.642822	0.0243452	0.887521	0.201149	0.0542351	0.201296	0.0592151	0.242856	0.026702	0.118067	0.318633	680	688	628	393	364	361	671	415	539	452	452	419	443	404	401	506	652	525	565	647	639	668	439	593	695	743	528	578	969	471	572	418	433	533	389	813	608	564	584	483	482	555	421	352	393	327	306
AT1G26180			membrane protein;(source:Araport11)	289 aa	289	TM(6x)		SEG: 0.07 (20/289)	DUF2232 [PF09991.8]	Protein of unknown function DUF2232 [IPR018710]		integral component of membrane [GO:0016021]	35.2048	37.4891	36.2904	28.7159	27.6838	33.0759	29.2202	31.682	31.4893	30.5982	28.8545	31.0802	28.0006	31.8703	31.6936	30.924	30.4704	27.2044	28.144	33.833	32.6525	31.4529	30.1818	28.8439	25.9286	30.0613	30.9198	37.4477	34.4291	30.173	29.1392	31.116	34.2283	25.1168	24.073	31.8913	30.566	29.476	29.1566	32.6661	29.2049	26.4902	27.7209	26.0095	29.903	29.935	30.1378	-0.0108372	0.972705	-0.0159661	0.998042	0.00523513	0.998864	0.149882	0.494793	0.0192129	0.999852	0.221257	0.15028	-0.0611001	0.755629	-0.249766	0.135426	0.0107588	0.997848	-0.274118	0.251702	0.00471736	0.988689	-0.11754	0.457329	-0.128378	0.420187	-0.133506	0.39863	-0.112305	0.490691	-0.231433	0.0955519	-0.0815512	0.569285	-0.21222	0.108418	0.0120892	0.937783	0.233347	0.0466162	-0.0490109	0.756254	-0.237677	0.106003	0.190407	0.105014	0.201166	0.0915563	-0.0837114	0.583402	0.195124	0.118048	573	637	529	348	290	375	456	380	464	419	372	338	304	372	390	489	588	403	489	579	535	568	435	480	608	650	514	688	945	456	474	350	327	371	296	668	629	423	445	512	386	357	332	231	356	316	270
AT1G26190	TRIPHOSPHATE TUNNEL METALLOENZYME 2 (TTM2)	(ATTTM2); TRIPHOSPHATE TUNNEL METALLOENZYME 2 (TTM2)	TTM2 is a triphosphate tunnel metalloenzyme that displays pyrophosphatase activity.It contains both a uridine kinase (UK) domain and CYTH domain. TTM2 is involved in negative regulation defense response to pathogens (PMID:28733390).	674 aa	674	TM(1x)	NCoils: 0.04 (28/674)	SEG: 0.06 (39/674)	CYTH [PF01928.20]; PRK [PF00485.17]	CYTH domain [IPR023577]; CYTH-like domain [IPR033469]; P-loop containing nucleoside triphosphate hydrolase [IPR027417]; Phosphoribulokinase/uridine kinase [IPR006083]; Uridine kinase-like [IPR000764]		ATP binding [GO:0005524]; defense response, incompatible interaction [GO:0009814]; inorganic diphosphatase activity [GO:0004427]; integral component of membrane [GO:0016021]; kinase activity [GO:0016301]; mitochondrial outer membrane [GO:0005741]; negative regulation of defense response to bacterium [GO:1900425]; negative regulation of defense response to oomycetes [GO:1902289]; negative regulation of systemic acquired resistance [GO:0010113]; phosphorylation [GO:0016310]; plant-type hypersensitive response [GO:0009626]; pyrophosphatase activity [GO:0016462]; regulation of salicylic acid mediated signaling pathway [GO:2000031]; response to molecule of bacterial origin [GO:0002237]; response to oomycetes [GO:0002239]; response to salicylic acid [GO:0009751]	14.1478	15.2651	14.9195	10.5841	12.0153	12.888	14.0696	11.2184	12.5497	10.4556	14.1158	12.4847	11.1912	11.6203	10.6355	9.49963	11.7929	10.3247	8.31085	9.5124	9.886	9.17815	10.246	10.4401	7.2983	8.05449	6.66456	9.04129	8.57822	8.48569	10.7084	10.7372	11.0555	9.04148	8.69966	10.3255	7.04175	10.5385	7.60702	7.27605	8.58908	8.87167	8.29872	7.66385	8.56849	7.20729	8.45492	0.108121	0.6269	0.0458765	0.991984	-0.0883238	0.939473	-0.115065	0.647511	-0.088363	0.999852	0.187675	0.264048	0.37095	0.0102227	0.267049	0.118255	-0.218943	0.795325	-0.192499	0.522331	-0.152526	0.496655	-0.232215	0.0914484	-0.124094	0.423724	-0.186338	0.196793	-0.320538	0.0154179	-0.457431	0.000154771	-0.572496	5.32472e-07	-0.545794	2.92128e-06	-0.737817	4.20333e-11	-0.550142	8.5216e-07	-0.366868	0.00270021	-0.470769	0.000552597	-0.291166	0.0103348	-0.510109	9.84914e-06	-0.483665	5.44202e-05	-0.443692	0.000267535	511	564	484	269	263	306	490	290	403	307	380	289	260	291	276	329	484	326	309	357	357	355	320	378	353	364	238	341	478	262	364	250	222	283	226	469	307	325	252	241	243	261	217	150	215	167	161
AT1G26200			TRAM, LAG1 and CLN8 (TLC) lipid-sensing domain containing protein;(source:Araport11)	312 aa	312	TM(5x)			TRAM_LAG1_CLN8 [PF03798.15]	Ceramide synthase component Lag1/Lac1 [IPR016439]; TRAM/LAG1/CLN8 homology domain [IPR006634]			0.683147	0.101122	0.058259	0.50482	0.581933	0.152795	0.677708	0.442281	0.296546	0.377101	0.407509	0.486276	0.737992	0.148686	0.885831	0.379077	0.134799	0.057885	0.04978	0.201735	0.104824	0.240049	0.120659	0.209934	0.072582	0.116672	0.104249	0.094406	0.095643	0.171786	0.157187	0.152022	0.087846	0	0	0.219975	0.042977	0.127688	0.239561	0.173193	0.139469	0.131357	0	0.102086	0	0	0	0.131516	NA	-0.000997256	NA	0.453998	NA	-0.635014	0.801763	-0.0153631	0.999852	0.223458	0.918479	0.305605	NA	-3.07938	0.192508	0.543493	0.992037	-0.778684	0.855381	-2.95788	0.221775	0.683612	0.578932	0.815128	0.501466	0.682615	0.589946	1.13761	0.305693	-0.50597	0.721981	-1.14098	0.326582	-0.521333	0.67448	-1.19405	0.271314	-0.97059	0.366894	-0.888443	0.483129	-4.27342	0.0251305	-0.79376	0.451232	-0.250267	0.821211	-1.57244	0.243204	-3.75164	0.0139939	13	2	1	7	7	2	12	6	5	6	6	6	9	2	12	7	3	1	1	4	2	5	2	4	2	3	2	2	3	3	3	2	1	0	0	5	1	2	4	3	2	2	0	1	0	0	0
AT1G26210	SOB FIVE-LIKE 1 (SOFL1)	SOB FIVE-LIKE 1 (SOFL1); SOB FIVE-LIKE 1 (ATSOFL1)	AtSOFL1 acts redundantly with AtSOFL2 as positive regulator of cytokinin levels.	148 aa	148			SEG: 0.44 (65/148)				cytokinin metabolic process [GO:0009690]; developmental process [GO:0032502]; molecular_function [GO:0003674]	13.7106	18.5886	17.2537	30.3319	42.8144	37.1481	35.4637	49.1071	43.8914	35.1903	37.2713	34.238	28.1926	31.0255	33.8135	30.8279	34.4542	37.279	33.7056	32.7722	29.564	39.3644	35.0872	34.0039	32.8554	26.3845	30.4804	38.8981	36.6612	34.0925	34.3904	43.3558	50.5277	31.3328	41.4893	24.7403	24.241	21.1424	31.5686	28.2917	33.0966	29.8174	30.6643	35.0875	23.6625	28.5815	28.7934	0.194832	0.491844	-0.0809768	0.991454	-0.286672	0.769693	-0.0271057	0.956402	0.0680264	0.999852	0.256916	0.252942	0.253825	0.248103	0.222026	0.357016	0.425129	0.42825	0.385233	0.235241	0.270633	0.321407	1.26281	4.08994e-14	1.45764	2.95635e-19	1.18184	1.92697e-12	0.976141	1.5491e-08	1.07576	1.53221e-10	1.04866	1.57598e-10	1.14379	4.42783e-12	1.11941	3.43444e-12	1.37632	4.43954e-18	1.37323	3.08915e-17	1.34143	1.44531e-13	0.892042	3.64189e-08	1.31717	1.88107e-16	1.27728	4.1077e-15	1.16267	1.49265e-12	191	270	213	301	368	348	472	490	534	400	388	304	245	298	336	405	546	464	487	466	408	589	415	471	623	461	408	577	787	413	433	378	362	362	402	422	419	247	399	370	360	338	306	263	235	256	218
AT1G26220			Acyl-CoA N-acyltransferases (NAT) superfamily protein;(source:Araport11)	197 aa	197				Acetyltransf_1 [PF00583.24]; Acetyltransf_10 [PF13673.6]; Acetyltransf_7 [PF13508.6]	Acyl-CoA N-acyltransferase [IPR016181]; GNAT domain [IPR000182]			19.3739	18.1749	19.9775	27.1675	31.2075	28.6761	30.6589	28.9269	26.8905	29.0554	29.6703	30.0021	29.0732	28.0877	28.3717	27.1725	27.5912	24.8705	25.0381	24.8914	27.0187	22.6649	25.0395	25.7194	26.8495	28.0483	29.8878	26.0613	23.7466	23.4737	27.8201	27.0546	22.0997	20.6124	21.1383	42.0473	39.2764	38.1821	35.709	39.2897	35.4509	33.6713	38.7099	37.5443	33.0526	27.7969	26.8696	-0.142975	0.512114	-0.0464464	0.991984	-0.128347	0.88409	0.013603	0.972656	-0.0935988	0.999852	-0.126642	0.467094	-0.28207	0.0603702	-0.360911	0.0282973	-0.0229653	0.997227	-0.178612	0.534132	-0.307935	0.0747314	0.767854	2.04562e-09	0.624879	1.16815e-06	0.721408	1.63388e-08	0.639507	1.10011e-06	0.56888	9.21559e-06	0.582483	2.10526e-06	0.475282	0.000221616	0.850117	2.75284e-13	0.723475	8.13372e-10	0.568047	1.02909e-05	0.489206	0.000875065	1.24038	5.31948e-28	1.21741	5.05366e-26	1.06176	8.13636e-19	0.932441	4.20348e-14	222	218	206	237	234	224	311	238	268	270	266	224	220	227	220	308	385	266	316	312	317	306	266	315	425	407	348	342	488	257	323	222	129	221	189	510	481	332	337	378	296	266	278	208	247	185	155
AT1G26225													0	5.76075	0	0	0	0	6.70157	0	0	0	0	0	18.5548	0	0	0	0	0	0	0	5.9702	0	0	0	13.317	4.83644	6.19039	27.7307	7.22351	6.69645	6.26218	8.95317	0	6.96991	0	10.541	5.28984	0	0	6.90688	0	8.1374	9.15512	0	9.09849	0	0	0.594913	NA	-0.170421	NA	1.81502	NA	0.984377	NA	0.01096	NA	0.785614	NA	-0.781172	NA	-1.1266	NA	-1.0232	NA	0.0608457	NA	-0.508551	NA	-0.300829	NA	0.294083	NA	-0.47125	NA	1.51419	NA	-0.952189	NA	0.032188	NA	-0.941229	NA	2.14563	0.446854	2.93124	0.27144	1.36445	NA	1.01903	0.804862	1.59372	NA	0.570519	NA	1.65457	0.634054	1.08517	0.737695	0	1	0	0	0	0	1	0	0	0	0	0	2	0	0	0	0	0	0	0	1	0	0	0	3	1	1	5	2	1	1	1	0	1	0	2	1	0	0	1	0	1	1	0	1	0	0
AT1G26230	CHAPERONIN-60BETA4 (CPN60BETA4)	(CPNB4); CHAPERONIN-60BETA4 (CPN60BETA4)	Encodes a subunit of chloroplasts chaperonins that are involved in mediating the folding of newly synthesized, translocated, or stress-denatured proteins. Cpn60 subunits are: Cpn60alpha1 (At2g28000), AtCpn60alpha2 (At5g18820), AtCpn60beta1 (At1g55490), AtCpn60beta2 (At3g13470), AtCpn60beta3 (At5g56500), AtCpn60beta4 (At1g26230).	559-611 aa	611	SigP	NCoils: 0.07 (42/611); 0.08 (42/559)	SEG: 0.03 (19/611)	Cpn60_TCP1 [PF00118.23]	Chaperonin Cpn60 [IPR001844]; Chaperonin Cpn60/TCP-1 family [IPR002423]; GroEL-like apical domain [IPR027409]; GroEL-like equatorial domain [IPR027413]		ATP binding [GO:0005524]; protein folding [GO:0006457]; protein refolding [GO:0042026]	5.78232	6.40112	5.69528	5.21738	6.25572	5.75327	8.18305	6.46199	6.48234	6.43354	6.13536	6.57519	7.44947	6.28793	5.80023	9.01626	8.89029	7.743	9.02709	8.57162	7.98583	8.23781	7.78885	9.3418	8.1403	8.98451	7.79193	8.33943	8.55025	8.23511	6.89076	7.05606	7.93716	8.01515	6.99766	8.47068	6.08606	9.5891	8.06973	6.48518	7.47994	7.51874	7.059	7.85473	6.07891	7.18085	6.56032	0.209365	0.342162	0.0868328	0.983019	0.0565646	0.97119	0.0584473	0.848003	-0.0442338	0.999852	-0.00150732	0.996169	-0.444557	0.00185272	-0.150956	0.408126	-0.0777155	0.992037	-0.132429	0.713533	-0.182116	0.409059	0.057831	0.781975	0.267196	0.0788822	0.144664	0.414985	0.114396	0.54101	0.533166	3.13382e-05	0.591614	1.02732e-06	0.488933	0.000113532	0.740261	1.78107e-10	0.738754	1.88904e-10	0.295704	0.0357427	0.589306	3.34425e-05	0.738759	2.27323e-10	0.661043	5.09253e-08	0.606329	1.85312e-06	0.556643	2.16319e-05	189	215	169	123	126	127	247	143	178	171	147	133	145	138	127	276	326	225	308	279	255	279	222	293	360	365	250	283	453	239	208	140	137	225	165	326	243	253	231	195	184	195	161	132	139	145	114
AT1G26240	EXTENSIN 19 (EXT19)	EXTENSIN 19 (EXT19)	Proline-rich extensin-like family protein;(source:Araport11)	478 aa	478	SigP		SEG: 0.93 (444/478)	Extensin_2 [PF04554.12]	Extensin domain [IPR006706]		plant-type cell wall organization [GO:0009664]; structural constituent of cell wall [GO:0005199]	0.049212	0	0	0	0	0	0	0	0	0	0	0	0	0.069614	0.067141	0	0	0	0	0	0	0	0	0	0	0	0	0	0.031899	0	0	0	0	0	0	0	0.04356	0	0	0	0	0	0	0	0	0	0	-0.36687	NA	-0.170415	NA	1.76811	NA	0.0225824	NA	0.0109597	NA	0.987572	NA	0.578339	NA	0.57679	NA	-0.614383	NA	-0.332097	NA	-0.099747	NA	-0.300683	NA	-0.667552	NA	-0.471098	NA	1.46743	NA	-0.952022	NA	-0.929439	NA	-0.941062	NA	-0.975047	NA	0.0125254	NA	-0.396708	NA	-0.398257	NA	0.223258	NA	-0.391125	NA	-0.108839	0.993151	0.123511	NA	1	0	0	0	0	0	0	0	0	0	0	0	0	1	1	0	0	0	0	0	0	0	0	0	0	0	0	0	1	0	0	0	0	0	0	0	1	0	0	0	0	0	0	0	0	0	0
AT1G26250	EXTENSIN 18 (EXT18)	EXTENSIN 18 (EXT18)	Proline-rich extensin-like family protein;(source:Araport11)	443 aa	443	SigP		SEG: 0.95 (420/443)	Extensin_2 [PF04554.12]	Extensin domain [IPR006706]		plant-type cell wall organization [GO:0009664]; structural constituent of cell wall [GO:0005199]	0	0	0	0	0	0	0	0	0	0	0	0	0	0	0	0	0	0	0	0	0	0	0	0	0	0	0	0	0.075441	0.069481	0	0	0	0.070883	0	0	0	0	0	0	0	0	0	0	0	0	0	-0.36687	NA	-0.170415	NA	-0.0689477	NA	0.0225824	NA	0.0109597	NA	2.34204	NA	0.578339	NA	1.98229	NA	0.347381	NA	0.629667	NA	0.862017	NA	0.66056	NA	0.29369	NA	0.490144	NA	0.591612	NA	0.0092206	NA	0.031803	NA	0.0201803	NA	-0.0138045	NA	2.32823	NA	0.564535	NA	1.96849	NA	0.222737	NA	0.570118	NA	0.852404	0.9522	1.08475	NA	0	0	0	0	0	0	0	0	0	0	0	0	0	0	0	0	0	0	0	0	0	0	0	0	0	0	0	0	2	1	0	0	0	1	0	0	0	0	0	0	0	0	0	0	0	0	0
AT1G26255													0	0	0	0	0	0	0	0	0	0.094504	0	0	0	0	0	0	0	0	0	0.054731	0	0	0	0.052575	0	0	0	0	0	0	0	0	0	0	0	0	0	0.082835	0.069532	0.088445	0.104382	0	0	0	0.092127	0	0	-0.36687	NA	0.791349	NA	-0.0689477	NA	0.984346	NA	0.972724	NA	0.0347489	NA	0.578339	NA	0.576774	NA	1.83121	NA	-0.332097	NA	0.862017	NA	0.66044	NA	0.29357	NA	1.45179	NA	0.591492	NA	0.00910027	NA	0.993447	NA	0.981824	NA	-0.0139248	NA	0.0208241	NA	0.564415	NA	0.562849	NA	1.18438	NA	3.01559	NA	0.852283	0.9522	2.0464	NA	0	0	0	0	0	0	0	0	0	1	0	0	0	0	0	0	0	0	0	1	0	0	0	1	0	0	0	0	0	0	0	0	0	0	0	0	0	1	1	1	1	0	0	0	1	0	0
AT1G26260	CRYPTOCHROME-INTERACTING BASIC-HELIX-LOOP-HELIX 5 (CIB5)	CRYPTOCHROME-INTERACTING BASIC-HELIX-LOOP-HELIX 5 (CIB5)	Encodes CIB5 (cryptochrome-interacting basic-helix-loop-helix). Related to CIB1 (AT4G34530). CIB5 interacts with CRY2 and forms heterodimer with CIB1 in vitro. Regulates flowering time redundantly with CIB1.	339-390 aa	390			SEG: 0.09 (29/339)	HLH [PF00010.25]	Myc-type, basic helix-loop-helix (bHLH) domain [IPR011598]	TF[bHLH]	DNA-binding transcription factor activity [GO:0003700]; nucleus [GO:0005634]; positive regulation of flower development [GO:0009911]; protein binding [GO:0005515]; protein dimerization activity [GO:0046983]; regulation of growth [GO:0040008]; regulation of transcription, DNA-templated [GO:0006355]; response to blue light [GO:0009637]; sequence-specific DNA binding [GO:0043565]	9.6468	9.57369	9.40698	5.99248	9.2131	9.22846	10.8859	6.78486	7.93899	9.30401	8.51298	10.1288	9.14832	8.73137	6.97007	8.42896	8.72418	6.51618	7.67095	5.42937	7.12694	6.43139	7.09884	7.53342	8.48004	10.226	7.55796	8.9345	8.79205	7.09889	7.76998	6.53585	9.5236	5.46156	6.19071	9.31143	8.17217	8.05441	7.22487	8.62288	7.51917	8.19231	8.00646	7.70288	6.36131	5.7619	6.71818	0.170307	0.653912	0.237793	0.972096	0.0377563	0.985872	-0.124609	0.792946	-0.174074	0.999852	-0.1358	0.665742	-0.25351	0.352304	-0.580504	0.0302897	-0.120992	0.992037	-0.0910371	0.896837	-0.354507	0.275794	-0.194103	0.460951	-0.0237963	0.943628	0.0436896	0.891684	-0.156347	0.575917	-0.251947	0.315781	-0.376556	0.0731834	-0.426021	0.0479536	0.171525	0.417711	0.0357243	0.879828	-0.0819852	0.753929	-0.40898	0.0962266	0.165898	0.416539	0.0449064	0.842242	0.0748612	0.809174	-0.188609	0.40307	211	224	182	90	119	130	242	107	157	160	144	147	120	136	110	179	209	130	176	129	158	150	137	165	257	301	156	218	301	131	175	101	124	107	102	249	211	142	140	159	128	149	125	91	98	84	74
AT1G26270			Phosphatidylinositol 3- and 4-kinase family protein;(source:Araport11)	630 aa	630		NCoils: 0.05 (29/630)	SEG: 0.03 (19/630)	PI3_PI4_kinase [PF00454.26]	Phosphatidylinositol 3-/4-kinase, catalytic domain [IPR000403]; Ubiquitin-related domain [IPR029071]		1-phosphatidylinositol 4-kinase activity [GO:0004430]; ATP binding [GO:0005524]; cellular_component [GO:0005575]; protein histidine kinase binding [GO:0043424]	47.4065	39.6035	36.2524	28.9519	31.6707	29.2083	27.7746	29.678	34.9799	27.4523	30.4806	31.2863	31.15	33.3119	30.771	32.6795	31.956	32.3317	26.5116	26.3106	26.7626	28.8431	30.9858	29.8861	23.6958	19.3512	20.542	23.0082	24.4678	20.9227	29.4013	29.9453	21.9611	21.8367	24.0635	18.5777	13.4708	20.454	19.0546	13.758	17.8804	19.4206	16.0013	19.9617	16.8946	15.9806	16.2628	-0.0364287	0.901403	-0.0479332	0.991984	0.0336923	0.981672	-0.229164	0.232844	-0.117341	0.999852	0.130127	0.486879	0.155109	0.372119	0.105101	0.595771	-0.00761817	0.998804	0.024415	0.962933	0.0015101	0.996395	-0.321948	0.0180393	-0.358377	0.00810961	-0.369882	0.00625102	-0.288256	0.040075	-0.291447	0.035985	-0.520611	1.8178e-05	-0.408788	0.00129429	-0.704437	1.93823e-09	-0.57431	1.09162e-06	-0.549328	7.63933e-06	-0.599337	1.16088e-05	-0.964319	9.02487e-17	-0.971937	1.0568e-16	-0.939904	2.53066e-15	-0.962809	6.48456e-16	2333	2031	1584	1032	978	981	1231	1053	1498	1110	1149	1001	982	1148	1084	1546	1834	1442	1374	1346	1310	1567	1334	1498	1571	1171	976	1223	1962	918	1363	967	541	910	850	1055	762	795	793	595	650	712	523	491	556	473	411
AT1G26290			hypothetical protein;(source:Araport11)	142 aa	142			SEG: 0.25 (35/142)				biological_process [GO:0008150]; molecular_function [GO:0003674]	0	0.277294	0	0.48445	0.278246	0.606183	0.427576	0	0.448018	0.890131	0.203913	1.1987	0.250436	1.11079	0	0.994613	0	0.320911	0.731644	0.299357	0.319382	0.571609	0.677443	0.466311	0.456085	0.765849	0	0.121664	0.079677	0.115838	0.723584	0.264466	0	0.643713	0	0.626403	1.01401	0.181696	0.422636	0.732721	0	1.20626	0.47075	0	0.20337	0.239832	0.989836	-0.598555	NA	0.72762	NA	0.0624282	NA	0.0248666	0.997365	0.257412	0.999852	-2.08597	0.335752	-0.623225	NA	-0.524905	0.837753	-0.708744	0.992037	-0.311888	0.955326	-0.443031	0.893676	2.16795	0.272832	1.5694	0.480518	2.89558	0.122901	2.23038	0.267196	2.15018	0.285889	2.17505	0.219345	2.4076	0.182881	2.44845	0.134781	0.36248	0.861095	1.82523	0.331726	1.92355	0.346127	3.1271	0.0432429	2.41835	0.134533	2.81521	0.088378	2.68407	0.100477	0	4	0	4	2	5	5	0	5	9	2	9	2	10	0	12	0	4	9	4	4	7	7	6	9	14	0	2	2	1	9	2	0	7	0	10	18	2	5	9	0	13	4	0	2	2	7
AT1G26300			BSD domain-containing protein;(source:Araport11)	213-316 aa	316			SEG: 0.12 (37/316)	BSD [PF03909.16]	BSD domain [IPR005607]		biological_process [GO:0008150]; cellular_component [GO:0005575]; molecular_function [GO:0003674]	29.0951	28.5619	30.871	21.2892	21.3006	23.7308	26.8286	25.4141	26.6398	21.1626	26.5754	23.598	24.3371	22.6467	24.6868	25.3173	25.3676	24.7643	22.1241	21.8364	25.6332	23.3723	23.9442	24.9778	22.2189	23.4195	20.3302	17.8052	17.2206	17.266	20.2198	20.6385	22.9553	17.0286	16.08	20.8528	17.5681	20.6118	19.8352	17.3019	16.8384	24.8152	22.048	21.1088	18.866	18.126	19.1383	0.148053	0.286088	0.0512304	0.985353	0.0376159	0.969331	-0.0588181	0.755053	-0.0720323	0.999852	-0.320674	0.000845261	-0.282382	0.00460416	-0.402007	0.000362686	-0.0625264	0.989187	0.158963	0.418966	0.026785	0.905187	-0.241187	0.0104729	-0.0931336	0.38974	-0.189956	0.0502527	-0.203571	0.035382	-0.164897	0.077417	-0.223715	0.00697606	-0.236929	0.00525601	-0.052005	0.564541	-0.372679	1.97969e-06	-0.334387	0.000110405	-0.454012	3.44763e-06	-0.250512	0.00166242	-0.313039	0.000160244	-0.0915494	0.350729	-0.223727	0.0133323	598	612	567	329	279	343	519	374	477	373	424	315	323	338	362	504	617	462	487	471	528	537	434	520	678	624	449	415	628	354	415	300	260	325	262	503	437	351	359	334	272	398	314	227	271	240	210
AT1G26310	CAULIFLOWER (CAL)	(CAL1); AGAMOUS-LIKE 10 (AGL10); CAULIFLOWER (CAL)	Floral homeotic gene encoding a MADS domain protein homologous to AP1. Enhances the flower to shoot transformation in ap1 mutants.	255 aa	255		NCoils: 0.29 (74/255)		K-box [PF01486.16]; SRF-TF [PF00319.17]	Transcription factor, K-box [IPR002487]; Transcription factor, MADS-box [IPR002100]	TF[MADS; MIKC]	DNA-binding transcription factor activity [GO:0003700]; RNA polymerase II regulatory region sequence-specific DNA binding [GO:0000977]; cell differentiation [GO:0030154]; floral meristem determinacy [GO:0010582]; positive regulation of flower development [GO:0009911]; positive regulation of transcription by RNA polymerase II [GO:0045944]; protein binding [GO:0005515]; protein dimerization activity [GO:0046983]; regulation of transcription, DNA-templated [GO:0006355]	5.79244	5.78466	5.65375	4.12699	4.8194	5.53389	7.07619	5.35281	5.60399	4.82806	5.06161	5.41701	5.83567	4.1543	6.37701	5.23906	5.92805	5.03907	5.46082	5.329	5.2696	6.01286	5.44788	5.99766	5.77834	5.80276	4.5448	4.65701	5.38574	5.19463	5.32731	3.84654	8.74474	6.18972	6.34442	6.18684	5.10489	7.51522	6.39736	5.11656	4.91673	6.53292	6.54643	7.05522	6.95693	5.68093	6.11397	0.27881	0.448178	0.0407817	0.998042	0.111877	0.958312	0.0417047	0.944576	0.103362	0.999852	-0.0986316	0.773058	-0.0990583	0.77159	0.160115	0.618088	-0.152291	0.983094	0.0467123	0.953998	0.0777456	0.867456	-0.140049	0.647054	0.138761	0.639755	-0.0992676	0.759214	-0.028172	0.937644	-0.0334807	0.926575	0.00822408	0.981718	0.0698811	0.798357	0.173682	0.423263	0.0750501	0.749043	0.0746234	0.788854	0.333797	0.183567	0.480767	0.0116565	0.328476	0.110215	0.527479	0.0100832	0.558513	0.00664642	90	94	78	46	46	58	104	58	76	61	59	54	57	45	68	78	107	71	89	86	82	103	74	95	122	113	68	77	134	71	76	38	74	80	69	119	98	97	89	74	59	81	72	58	76	56	51
AT1G26320			Zinc-binding dehydrogenase family protein;(source:Araport11)	346-351 aa	351				ADH_N_2 [PF16884.4]; ADH_zinc_N [PF00107.25]	Alcohol dehydrogenase superfamily, zinc-type [IPR002085]; Alcohol dehydrogenase, C-terminal [IPR013149]; GroES-like [IPR011032]; NAD(P)-binding domain [IPR016040]		nucleus [GO:0005634]; oxidation-reduction process [GO:0055114]; response to oxidative stress [GO:0006979]	25.07	24.6129	26.9405	25.674	17.8247	13.8732	10.9511	18.24	19.1579	16.4093	15.0809	13.1049	13.6638	19.2527	11.5722	13.5405	15.6199	11.2949	16.2461	10.6452	12.2705	14.7808	15.7429	13.5036	16.9234	10.5737	11.6151	5.02676	6.04692	6.85374	10.0241	19.7665	14.7914	5.02103	4.08079	1.993	2.55491	3.07762	3.70204	3.12392	3.52463	5.38893	4.76942	7.20208	4.05192	2.58005	4.95497	-0.306911	0.539176	-0.389171	0.972096	-0.420291	0.803394	0.00694292	0.996458	0.0979775	0.999852	-1.16545	0.000537588	-0.0339288	0.950573	-1.58093	2.15843e-05	0.448634	0.918857	1.10419	0.0189626	0.616846	0.222858	-0.28064	0.444046	-0.587551	0.0743118	-0.669811	0.0380592	-0.700932	0.0278345	-0.869121	0.00440172	-0.862179	0.00261189	-0.771144	0.00979363	-0.642507	0.0227169	-1.80795	2.97429e-11	-0.676436	0.0231798	-2.22344	5.53243e-12	-2.96565	1.04523e-25	-2.51701	5.06305e-19	-1.86146	3.39008e-11	-2.3488	5.31175e-16	460	469	443	341	205	174	187	241	310	250	214	157	160	250	151	239	334	187	314	201	224	296	250	248	443	257	213	102	182	113	179	244	150	80	54	45	58	47	60	53	49	79	61	69	51	29	47
AT1G26330			DNA binding protein;(source:Araport11)	1189-1194 aa	1194			SEG: 0.04 (46/1194)		FY-rich, C-terminal [IPR003889]; WD40-repeat-containing domain [IPR017986]; WD40/YVTN repeat-like-containing domain [IPR015943]		biological_process [GO:0008150]	1.07265	1.61982	1.62476	0.940965	0.869196	1.05219	2.37872	1.23797	1.25061	0.871241	1.25825	1.62137	1.62277	0.996467	0.944149	1.22656	1.39483	1.79223	1.35598	1.19783	1.32541	1.24653	1.67647	1.65146	1.09371	1.40871	1.10627	1.50021	1.27218	0.988909	1.29749	1.21802	1.35993	1.5275	1.19366	1.74693	0.907607	1.76987	1.5942	1.24569	1.80915	1.70194	1.59239	1.45006	1.39233	1.22172	1.70757	0.720542	0.0815872	0.333558	0.972096	0.230846	0.931847	-0.126269	0.8622	0.0272225	0.999852	0.0317839	0.955356	-0.112463	0.815084	0.115168	0.815247	0.103661	0.997227	0.0712333	0.948108	0.02742	0.97011	-0.454548	0.200178	0.265994	0.479083	-0.12099	0.784899	-0.223702	0.579036	0.0717368	0.875004	-0.0545324	0.88495	0.0989593	0.792283	0.0655189	0.846342	0.0973028	0.763632	-0.0469443	0.905125	0.180687	0.644872	0.398142	0.147601	0.501804	0.0678512	0.469376	0.108634	0.425562	0.146744	61	96	83	39	31	41	129	50	63	41	55	60	59	40	37	67	92	92	81	70	75	77	82	94	88	106	63	94	119	51	71	46	44	75	49	124	65	85	82	67	80	79	65	44	56	44	52
AT1G26340	CYTOCHROME B5 ISOFORM A (CB5-A)	CYTOCHROME B5 ISOFORM A (CB5-A); (B5 #6); ARABIDOPSIS CYTOCHROME B5 ISOFORM A (ATCB5-A)	encodes a member of the cytochromes b5 family of proteins that localizes to the outer envelope of the chloroplast. The C-terminal portion of the protein appears to be capable of inserting into a plant microsomal membrane in vitro.	135 aa	135	TM(1x)		SEG: 0.11 (15/135)	Cyt-b5 [PF00173.27]	Cytochrome b5, heme-binding site [IPR018506]; Cytochrome b5-like heme/steroid binding domain [IPR001199]		chloroplast outer membrane [GO:0009707]; heme binding [GO:0020037]; integral component of membrane [GO:0016021]; metal ion binding [GO:0046872]; mitochondrial membrane [GO:0031966]; protein binding [GO:0005515]; stromule [GO:0010319]	20.7806	25.5614	24.0581	29.7429	19.9353	23.3362	36.2532	26.966	25.5733	24.2182	20.2952	28.2738	26.3565	20.9131	25.0808	20.9632	20.5725	24.7681	21.5352	25.8728	25.7333	22.726	20.5671	22.3378	21.2793	27.4448	19.6961	20.1559	24.9127	15.1795	21.0071	18.1222	18.2453	21.017	15.2256	26.5405	28.2873	24.8205	25.5614	20.7402	23.2781	23.342	27.7238	23.5146	23.2948	18.5313	25.1544	0.218029	0.547437	-0.0674099	0.991984	-0.0820652	0.971506	0.204995	0.619766	-0.0222767	0.999852	-0.173757	0.577362	-0.469414	0.0644612	-0.382076	0.186873	-0.180317	0.966952	-0.171942	0.775976	-0.205963	0.581092	0.215335	0.419049	0.433364	0.0639639	0.147925	0.61504	0.13327	0.656195	-0.0356347	0.922211	0.16936	0.481399	-0.0579114	0.838142	0.326451	0.114477	0.152694	0.497337	-0.142963	0.5839	-0.0556248	0.865098	0.619162	0.00128271	0.438845	0.0290151	0.44722	0.0326537	0.413198	0.0491791	161	207	168	172	99	124	269	154	175	156	122	143	133	115	141	157	188	174	179	210	199	195	140	175	242	288	159	182	338	111	162	97	81	146	89	259	285	169	186	158	146	149	159	101	134	94	109
AT1G26350			hypothetical protein;(source:Araport11)	105 aa	105							biological_process [GO:0008150]; molecular_function [GO:0003674]	0	0	0	0	0	0	0	0	0	0	0	0	0	0	0	0	0	0	0	0	0	0	0	0	0	0	0	0	0	0	0	0	0	0	0	0	0	0	0	0	0	0	0	0	0	0	0	NA	NA	NA	NA	NA	NA	NA	NA	NA	NA	NA	NA	NA	NA	NA	NA	NA	NA	NA	NA	NA	NA	NA	NA	NA	NA	NA	NA	NA	NA	NA	NA	NA	NA	NA	NA	NA	NA	NA	NA	NA	NA	NA	NA	NA	NA	NA	NA	NA	NA	NA	NA	0	0	0	0	0	0	0	0	0	0	0	0	0	0	0	0	0	0	0	0	0	0	0	0	0	0	0	0	0	0	0	0	0	0	0	0	0	0	0	0	0	0	0	0	0	0	0
AT1G26355	SPIRAL1-LIKE1 (SP1L1)	SPIRAL1-LIKE1 (SP1L1)	SPIRAL1-LIKE1 belongs to a six-member gene family in Arabidopsis; all members share a high sequence similarity in amino- and carboxy-terminal regions. GUS expression was detected only in pollen; however, no endogenous transcript was found.	113 aa	113			SEG: 0.23 (26/113)					0.325115	0	0.367566	3.48863	0	1.41678	0.798358	0.454001	0.379057	1.59344	0	0.974636	0	0	2.00621	3.87657	9.01475	21.467	4.69341	31.6034	9.79612	28.1917	9.67761	8.73421	51.568	22.253	34.2999	55.0253	75.6581	31.0165	36.5973	43.85	17.094	50.6986	45.8602	44.0628	58.1141	22.7676	38.8139	21.547	55.9719	39.2368	35.9024	18.3513	36.3241	55.1855	50.9645	-1.81893	0.323952	-1.02494	0.973218	-1.5099	0.836835	0.501108	0.760176	0.52565	0.999852	0.676255	0.52495	-0.267754	0.822785	0.550697	0.618536	-0.0777847	0.997848	-0.506844	0.816095	0.305292	0.843832	3.08947	0.0543368	1.27053	0.566765	2.06453	0.269757	1.57957	0.445943	5.79477	2.65767e-05	6.29587	1.48593e-06	6.32041	2.1936e-06	7.26883	1.04861e-08	7.94509	2.90683e-10	7.00108	7.47601e-08	7.81953	3.58621e-09	7.64407	1.00209e-09	7.56629	1.61749e-09	7.13723	1.86997e-08	7.94936	2.21528e-10	1	0	1	8	0	3	2	1	1	4	0	2	0	0	4	12	34	63	16	107	32	106	28	30	171	65	84	155	319	73	88	77	21	116	90	142	168	48	90	50	115	77	63	25	66	94	72
