## Supplementary material for "The transcription factor ATML1 maintains giant cell identity by inducing synthesis of its own long-chain fatty acid-containing ligands": Data S1 (part 5 of 41)

### Sheet: ATML1induction_full_annot_table (continued)
Gene	Primary_name	All_names	Description	Prot_size	Max_prot_size	Phobius	NCoils	Psegs	PFAM	InterPro	TF	GO_term	ATML1ind_0hr_rep1_TPM	ATML1ind_0hr_rep2_TPM	ATML1ind_0hr_rep3_TPM	ATML1ind_Mock_rep1_8hr_TPM	ATML1ind_Mock_rep2_8hr_TPM	ATML1ind_Mock_rep3_8hr_TPM	ATML1ind_0.1uM_rep1_8hr_TPM	ATML1ind_0.1uM_rep2_8hr_TPM	ATML1ind_0.1uM_rep3_8hr_TPM	ATML1ind_1uM_rep1_8hr_TPM	ATML1ind_1uM_rep2_8hr_TPM	ATML1ind_1uM_rep3_8hr_TPM	ATML1ind_10uM_rep1_8hr_TPM	ATML1ind_10uM_rep2_8hr_TPM	ATML1ind_10uM_rep3_8hr_TPM	ATML1ind_Mock_rep1_16hr_TPM	ATML1ind_Mock_rep2_16hr_TPM	ATML1ind_Mock_rep3_16hr_TPM	ATML1ind_0.1uM_rep1_16hr_TPM	ATML1ind_0.1uM_rep2_16hr_TPM	ATML1ind_0.1uM_rep3_16hr_TPM	ATML1ind_1uM_rep1_16hr_TPM	ATML1ind_1uM_rep2_16hr_TPM	ATML1ind_1uM_rep3_16hr_TPM	ATML1ind_Mock1_rep1_24hr_TPM	ATML1ind_Mock2_rep2_24hr_TPM	ATML1ind_Mock3_rep3_24hr_TPM	ATML1ind_0.1uM_rep1_24hr_TPM	ATML1ind_0.1uM_rep2_24hr_TPM	ATML1ind_0.1uM_rep3_24hr_TPM	ATML1ind_1uM_rep1_24hr_TPM	ATML1ind_1uM_rep2_24hr_TPM	ATML1ind_1uM_rep3_24hr_TPM	ATML1ind_10uM_rep2_24hr_TPM	ATML1ind_10uM_rep3_24hr_TPM	ATML1ind_Mock_rep1_32hr_TPM	ATML1ind_Mock_rep2_32hr_TPM	ATML1ind_Mock_rep3_32hr_TPM	ATML1ind_0.1uM_rep1_32hr_TPM	ATML1ind_0.1uM_rep2_32hr_TPM	ATML1ind_0.1uM_rep3_32hr_TPM	ATML1ind_1uM_rep1_32hr_TPM	ATML1ind_1uM_rep2_32hr_TPM	ATML1ind_1uM_rep3_32hr_TPM	ATML1ind_10uM_rep1_32hr_TPM	ATML1ind_10uM_rep2_32hr_TPM	ATML1ind_10uM_rep3_32hr_TPM	8hr0.1uM.vs.8hrMock.log2FoldChange	8hr0.1uM.vs.8hrMock.padj	8hr1uM.vs.8hrMock.log2FoldChange	8hr1uM.vs.8hrMock.padj	8hr10uM.vs.8hrMock.log2FoldChange	8hr10uM.vs.8hrMock.padj	16hr0.1uM.vs.16hrMock.log2FoldChange	16hr0.1uM.vs.16hrMock.padj	16hr1uM.vs.16hrMock.log2FoldChange	16hr1uM.vs.16hrMock.padj	24hr0.1uM.vs.24hrMock.log2FoldChange	24hr0.1uM.vs.24hrMock.padj	24hr1uM.vs.24hrMock.log2FoldChange	24hr1uM.vs.24hrMock.padj	24hr10uM.vs.24hrMock.log2FoldChange	24hr10uM.vs.24hrMock.padj	32hr0.1uM.vs.32hrMock.log2FoldChange	32hr0.1uM.vs.32hrMock.padj	32hr1uM.vs.32hrMock.log2FoldChange	32hr1uM.vs.32hrMock.padj	32hr10uM.vs.32hrMock.log2FoldChange	32hr10uM.vs.32hrMock.padj	8hrMock.vs.0hr.log2FoldChange	8hrMock.vs.0hr.padj	8hr0.1uM.vs.0hr.log2FoldChange	8hr0.1uM.vs.0hr.padj	8hr1uM.vs.0hr.log2FoldChange	8hr1uM.vs.0hr.padj	8hr10uM.vs.0hr.log2FoldChange	8hr10uM.vs.0hr.padj	16hrMock.vs.0hr.log2FoldChange	16hrMock.vs.0hr.padj	16hr0.1uM.vs.0hr.log2FoldChange	16hr0.1uM.vs.0hr.padj	16hr1uM.vs.0hr.log2FoldChange	16hr1uM.vs.0hr.padj	24hrMock.vs.0hr.log2FoldChange	24hrMock.vs.0hr.padj	24hr0.1uM.vs.0hr.log2FoldChange	24hr0.1uM.vs.0hr.padj	24hr1uM.vs.0hr.log2FoldChange	24hr1uM.vs.0hr.padj	24hr10uM.vs.0hr.log2FoldChange	24hr10uM.vs.0hr.padj	32hrMock.vs.0hr.log2FoldChange	32hrMock.vs.0hr.padj	32hr0.1uM.vs.0hr.log2FoldChange	32hr0.1uM.vs.0hr.padj	32hr1uM.vs.0hr.log2FoldChange	32hr1uM.vs.0hr.padj	32hr10uM.vs.0hr.log2FoldChange	32hr10uM.vs.0hr.padj	ATML1ind_0hr_rep1_reads	ATML1ind_0hr_rep2_reads	ATML1ind_0hr_rep3_reads	ATML1ind_Mock_rep1_8hr_reads	ATML1ind_Mock_rep2_8hr_reads	ATML1ind_Mock_rep3_8hr_reads	ATML1ind_0.1uM_rep1_8hr_reads	ATML1ind_0.1uM_rep2_8hr_reads	ATML1ind_0.1uM_rep3_8hr_reads	ATML1ind_1uM_rep1_8hr_reads	ATML1ind_1uM_rep2_8hr_reads	ATML1ind_1uM_rep3_8hr_reads	ATML1ind_10uM_rep1_8hr_reads	ATML1ind_10uM_rep2_8hr_reads	ATML1ind_10uM_rep3_8hr_reads	ATML1ind_Mock_rep1_16hr_reads	ATML1ind_Mock_rep2_16hr_reads	ATML1ind_Mock_rep3_16hr_reads	ATML1ind_0.1uM_rep1_16hr_reads	ATML1ind_0.1uM_rep2_16hr_reads	ATML1ind_0.1uM_rep3_16hr_reads	ATML1ind_1uM_rep1_16hr_reads	ATML1ind_1uM_rep2_16hr_reads	ATML1ind_1uM_rep3_16hr_reads	ATML1ind_Mock1_rep1_24hr_reads	ATML1ind_Mock2_rep2_24hr_reads	ATML1ind_Mock3_rep3_24hr_reads	ATML1ind_0.1uM_rep1_24hr_reads	ATML1ind_0.1uM_rep2_24hr_reads	ATML1ind_0.1uM_rep3_24hr_reads	ATML1ind_1uM_rep1_24hr_reads	ATML1ind_1uM_rep2_24hr_reads	ATML1ind_1uM_rep3_24hr_reads	ATML1ind_10uM_rep2_24hr_reads	ATML1ind_10uM_rep3_24hr_reads	ATML1ind_Mock_rep1_32hr_reads	ATML1ind_Mock_rep2_32hr_reads	ATML1ind_Mock_rep3_32hr_reads	ATML1ind_0.1uM_rep1_32hr_reads	ATML1ind_0.1uM_rep2_32hr_reads	ATML1ind_0.1uM_rep3_32hr_reads	ATML1ind_1uM_rep1_32hr_reads	ATML1ind_1uM_rep2_32hr_reads	ATML1ind_1uM_rep3_32hr_reads	ATML1ind_10uM_rep1_32hr_reads	ATML1ind_10uM_rep2_32hr_reads	ATML1ind_10uM_rep3_32hr_reads
AT1G26360	METHYL ESTERASE 13 (MES13)	ARABIDOPSIS THALIANA METHYL ESTERASE 13 (ATMES13); METHYL ESTERASE 13 (MES13)	Encodes a protein predicted to act as a carboxylesterase. It has similarity to the SABP2 methyl salicylate esterase from tobacco but no enzymatic activity has been identified for this protein.	444 aa	444			SEG: 0.18 (78/444)	Abhydrolase_1 [PF00561.19]; Abhydrolase_6 [PF12697.6]; Hydrolase_4 [PF12146.7]	Alpha/Beta hydrolase fold [IPR029058]; Alpha/beta hydrolase fold-1 [IPR000073]			0	0.032215	0.037709	0.090299	0	0.050055	0.076492	0	0.03905	0	0	0	0.104004	0.096422	0.050157	0.034382	0.055876	0	0.031113	0.062301	0	0.058149	0	0	0.078206	0.056917	0.035819	0.096324	0.041601	0	0.072169	0	0.064944	0	0	0	0.03151	0.044129	0	0	0	0	0.105797	0	0	0	0	-0.42217	NA	-2.58777	NA	0.696906	NA	0.0742923	NA	-0.56807	NA	-0.255829	NA	-0.458922	NA	-2.81133	NA	-1.55796	NA	0.566488	NA	-1.04331	NA	1.21297	NA	0.790799	NA	-1.3748	NA	1.90987	NA	0.52657	NA	0.600862	NA	-0.0414996	NA	1.50936	0.483861	1.25353	0.572327	1.05044	NA	-1.30197	0.683314	0.263131	NA	-1.29483	NA	0.829619	0.798285	-0.780176	0.767256	0	1	1	2	0	1	2	0	1	0	0	0	2	2	1	1	2	0	1	2	0	2	0	0	3	2	1	3	2	0	2	0	1	0	0	0	1	1	0	0	0	0	2	0	0	0	0
AT1G26370	ROOT INITIATION DEFECTIVE 1 (RID1)	ROOT INITIATION DEFECTIVE 1 (RID1)	RNA helicase family protein;(source:Araport11)	717 aa	717			SEG: 0.02 (12/717)	HA2 [PF04408.22]; Helicase_C [PF00271.30]; OB_NTP_bind [PF07717.15]	AAA+ ATPase domain [IPR003593]; Domain of unknown function DUF1605 [IPR011709]; Helicase superfamily 1/2, ATP-binding domain [IPR014001]; Helicase, C-terminal [IPR001650]; Helicase-associated domain [IPR007502]; P-loop containing nucleoside triphosphate hydrolase [IPR027417]			16.246	16.9406	14.6603	13.7742	13.6248	12.8172	14.6881	12.772	13.6011	13.4117	13.6196	13.4144	13.7271	13.2925	14.111	14.4687	12.8637	15.2634	13.3459	15.4836	15.1084	15.1934	14.6072	15.5489	10.864	10.2342	10.0093	11.1054	10.7285	10.9209	14.472	15.1594	14.105	12.0841	12.7453	11.8841	9.47229	13.2333	11.1625	8.86214	12.4012	13.9128	11.2937	12.8806	10.158	10.073	10.5568	-0.0297189	0.887925	-0.0194298	0.998042	-0.0351442	0.973211	0.102133	0.524664	0.0792414	0.999852	0.0500009	0.740436	0.2906	0.00466116	0.217111	0.0731504	-0.0728104	0.980486	0.0932294	0.721961	-0.108409	0.523222	-0.123513	0.256007	-0.153232	0.141392	-0.142943	0.181956	-0.158657	0.133457	-0.124298	0.239586	-0.0221647	0.844809	-0.0450566	0.683601	-0.336912	4.63671e-05	-0.286911	0.000561665	-0.0463121	0.680266	-0.1198	0.28634	-0.158385	0.0641605	-0.231195	0.0079093	-0.0651555	0.556392	-0.266794	0.00394013	706	765	569	431	370	379	591	394	521	480	455	379	380	407	420	604	649	599	608	695	652	719	551	680	652	566	426	521	749	422	601	436	330	449	396	615	489	466	419	345	402	471	336	286	299	266	235
AT1G26380	FAD-LINKED OXIDOREDUCTASE 1 (FOX1)	FAD-LINKED OXIDOREDUCTASE 1 (FOX1); FAD-LINKED OXIDOREDUCTASE (FOX); (ATBBE3)	Functions in the biosynthesis of 4-hydroxy indole-3-carbonyl nitrile (4-OH-ICN), a cyanogenic phytoalexin in Arabidopsis. FOX1 acts as a dehydrogenase on indole cyanohydrin to form indole carbonyl nitrile.	535 aa	535	SigP		SEG: 0.02 (12/535)	BBE [PF08031.11]; FAD_binding_4 [PF01565.22]	Berberine/berberine-like [IPR012951]; CO dehydrogenase flavoprotein-like, FAD-binding, subdomain 2 [IPR016169]; FAD linked oxidase, N-terminal [IPR006094]; FAD-binding, type 2 [IPR016166]; FAD-binding, type 2, subdomain 1 [IPR016167]		FAD binding [GO:0071949]; cellular response to hypoxia [GO:0071456]; endoplasmic reticulum [GO:0005783]; extracellular region [GO:0005576]; oxidation-reduction process [GO:0055114]; oxidoreductase activity [GO:0016491]; plasma membrane [GO:0005886]	0.873416	0	0.032669	0.711132	0.366048	0.085614	0.780142	1.5091	1.14245	0.465073	0.492063	1.08053	1.22101	0.292941	0.385265	0.300785	0.519659	0.766053	1.17063	2.62055	2.0021	0.541773	0.819493	0.648703	0.420235	0.627555	0.272932	1.87826	1.09649	0.487097	0.277759	0.175455	0	1.38379	1.04143	0.261356	0.026198	0.485075	1.20484	0.945505	1.33682	0.439924	1.20617	0.293309	6.95642	1.70073	0.510992	1.45172	0.343647	0.720973	0.980843	0.583883	0.950868	1.93611	0.157972	0.353244	0.999852	1.43682	0.269298	-1.60239	0.248923	1.50409	0.258438	2.31974	0.506506	1.38893	0.563098	3.76048	0.00110267	0.523212	0.718568	1.97493	0.079104	1.24418	0.318063	1.1071	0.384945	0.861341	0.524207	2.79745	0.00403028	1.21459	0.286368	0.761898	0.483861	2.19871	0.0215992	-0.84049	0.514825	2.26599	0.0427785	-0.0773367	0.947706	2.2424	0.0174959	1.31159	0.214437	3.68314	5.61956e-05	30	0	1	18	8	2	24	37	34	13	13	24	27	7	9	10	21	24	43	95	69	21	25	23	19	26	9	69	62	15	9	4	0	41	26	10	1	13	35	28	34	11	27	5	159	35	9
AT1G26390	(ATBBE4)	(ATBBE4)	FAD-binding Berberine family protein;(source:Araport11)	530 aa	530	SigP		SEG: 0.06 (30/530)	BBE [PF08031.11]; FAD_binding_4 [PF01565.22]	Berberine/berberine-like [IPR012951]; CO dehydrogenase flavoprotein-like, FAD-binding, subdomain 2 [IPR016169]; FAD linked oxidase, N-terminal [IPR006094]; FAD-binding, type 2 [IPR016166]; FAD-binding, type 2, subdomain 1 [IPR016167]		FAD binding [GO:0071949]; extracellular region [GO:0005576]; oxidation-reduction process [GO:0055114]; oxidoreductase activity [GO:0016491]	1.78464	0	0	0.042636	0.099014	0	0	0.133264	0.072635	0	0.040944	0.292782	0.827449	0.090401	0	0.03271	0	0	0.11855	0.120026	0.188979	0	0.071012	0	0.164378	0.154268	0	0.640387	0.266273	0.105102	0.296031	0	0	0.763802	0.086426	0.085054	0.05708	0.284833	0	0.037003	0.390119	0.347132	0.048589	0	3.07406	0.053531	0.251315	0.456676	NA	1.14742	NA	2.60867	0.854527	3.72997	0.338608	1.01162	0.999852	1.69956	0.583566	-0.188444	0.962261	2.03078	0.49654	0.0736954	0.998804	-0.0885422	0.991978	3.13265	0.312486	-3.50435	0.162825	-3.04767	0.229972	-2.35693	0.362938	-0.895682	0.76498	-5.65589	0.0308765	-1.92593	0.399858	-4.64428	0.0547229	-2.2209	0.293931	-0.521335	0.821754	-2.40934	0.294491	-0.19012	0.951136	-1.87287	0.362183	-1.79917	0.386558	-1.96141	0.389215	1.25979	0.557045	56	0	0	1	2	0	0	3	2	0	1	6	17	2	0	1	0	0	4	4	6	0	2	0	7	6	0	22	14	3	9	0	0	21	2	3	2	7	0	1	9	8	1	0	64	1	4
AT1G26400	(ATBBE5)	(ATBBE5)	FAD-binding Berberine family protein;(source:Araport11)	527 aa	527	SigP		SEG: 0.05 (26/527)	BBE [PF08031.11]; FAD_binding_4 [PF01565.22]	Berberine/berberine-like [IPR012951]; CO dehydrogenase flavoprotein-like, FAD-binding, subdomain 2 [IPR016169]; FAD linked oxidase, N-terminal [IPR006094]; FAD-binding, type 2 [IPR016166]; FAD-binding, type 2, subdomain 1 [IPR016167]		FAD binding [GO:0071949]; extracellular region [GO:0005576]; oxidation-reduction process [GO:0055114]; oxidoreductase activity [GO:0016491]	0.142683	0.068569	0	0	0	0.052039	0.039587	0	0.040704	0.043291	0	0	0	0.050691	0	0	0	0	0	0.033665	0	0.031608	0	0	0	0.028899	0	0	0	0.03933	0	0	0	0	0	0	0	0.044894	0	0	0	0	0	0	0	0	0	0.402283	NA	-0.170419	NA	-0.0689492	NA	0.984368	NA	0.972745	NA	0.0504746	NA	-0.383433	NA	-0.384972	NA	-0.614396	NA	-0.332104	NA	-0.0997492	NA	-1.76116	NA	-1.35888	NA	-1.93158	NA	-1.83011	NA	-3.3743	NA	-2.38993	NA	-2.40155	NA	-2.43554	NA	-2.38507	NA	-2.81897	NA	-2.82051	NA	-2.19899	NA	-2.81339	NA	-2.5311	0.738723	-2.29874	NA	4	2	0	0	0	1	1	0	1	1	0	0	0	1	0	0	0	0	0	1	0	1	0	0	0	1	0	0	0	1	0	0	0	0	0	0	0	1	0	0	0	0	0	0	0	0	0
AT1G26410	(ATBBE6)	(ATBBE6)	FAD-binding Berberine family protein;(source:Araport11)	552 aa	552	SigP		SEG: 0.05 (25/552)	BBE [PF08031.11]; FAD_binding_4 [PF01565.22]	Berberine/berberine-like [IPR012951]; CO dehydrogenase flavoprotein-like, FAD-binding, subdomain 2 [IPR016169]; FAD linked oxidase, N-terminal [IPR006094]; FAD-binding, type 2 [IPR016166]; FAD-binding, type 2, subdomain 1 [IPR016167]		FAD binding [GO:0071949]; cellular response to hypoxia [GO:0071456]; extracellular region [GO:0005576]; oxidation-reduction process [GO:0055114]; oxidoreductase activity [GO:0016491]	0.49567	0	0	0.117937	0.045667	0	0.065994	0.165075	0.100977	0	0.037797	0.181029	0.143398	0	0.044124	0.029864	0	0.063167	0.081024	0.435732	0.631556	0.0509	0.032204	0.027839	0.108109	0.07142	0.089852	0.428767	0.451358	0.064462	0	0	0	0.499514	0.119049	0.080177	0	0.076037	0.494656	0.415696	0.606076	0.121886	0.68336	0.060068	1.93276	0.55107	0.058832	0.863752	NA	0.242095	NA	-0.0381189	0.9996	3.74958	0.0809275	0.356092	0.999852	1.85864	0.332876	-3.718	0.114092	1.82528	0.35606	3.40498	0.540648	2.53465	0.439731	4.19834	0.0283415	-1.41183	0.482986	-0.548081	0.806819	-1.16974	0.574058	-1.44995	0.479634	-2.40765	0.223842	1.34194	0.383408	-2.05155	0.251162	-0.630418	0.700312	1.22822	0.395467	-4.34841	0.0254997	1.19486	0.501902	-1.52927	0.323669	1.8757	0.16392	1.00537	0.541352	2.66907	0.0429619	17	0	0	3	1	0	2	4	3	0	1	4	3	0	1	1	0	2	3	16	22	2	1	1	5	3	3	16	26	2	0	0	0	15	3	3	0	2	14	12	15	3	15	1	43	11	1
AT1G26420	(ATBBE7)	(ATBBE7)	FAD-binding Berberine family protein;(source:Araport11)	529 aa	529	SigP		SEG: 0.05 (24/529)	BBE [PF08031.11]; FAD_binding_4 [PF01565.22]	Berberine/berberine-like [IPR012951]; CO dehydrogenase flavoprotein-like, FAD-binding, subdomain 2 [IPR016169]; FAD linked oxidase, N-terminal [IPR006094]; FAD-binding, type 2 [IPR016166]; FAD-binding, type 2, subdomain 1 [IPR016167]		FAD binding [GO:0071949]; extracellular region [GO:0005576]; oxidation-reduction process [GO:0055114]; oxidoreductase activity [GO:0016491]	1.46023	0	0	0.898342	0.678047	0.048617	1.41739	1.5819	1.74359	0.730461	0.343739	0.971225	2.01032	0.189475	0.438784	0.274184	0.506495	0.908106	2.23199	3.71036	3.92707	0.708654	0.634882	1.22649	0.760523	1.04589	1.43402	3.60775	2.99621	1.99348	2.22791	0.895031	0.515074	2.25762	0.730131	0.461966	0.231662	1.0791	6.44118	3.35019	3.84721	2.33684	3.22246	1.70428	9.03337	4.58808	1.34444	1.44356	0.339246	0.263063	0.99553	0.575869	0.950868	2.61607	0.0305761	0.615022	0.999852	1.42434	0.260561	0.00277621	0.998596	0.484362	0.758502	3.03888	0.0861078	2.05066	0.269626	3.22539	0.00536544	0.314037	0.837106	1.7576	0.118966	0.577101	0.684128	0.889906	0.49129	0.263591	0.868112	2.87966	0.00245535	0.878613	0.452528	1.40552	0.154439	2.82986	0.00203114	1.4083	0.183112	1.88988	0.0930365	0.501453	0.631196	3.54033	7.67873e-05	2.55212	0.00636064	3.72684	3.21991e-05	44	0	0	20	13	1	39	34	46	18	8	19	39	4	9	8	18	25	72	118	119	24	17	38	31	39	42	117	148	54	64	18	8	59	16	16	8	26	167	89	87	53	65	26	184	84	21
AT1G26440	UREIDE PERMEASE 5 (UPS5)	UREIDE PERMEASE 5 (ATUPS5); (UPS5); UREIDE PERMEASE 5 (UPS5)	uptake assays in yeast mutants indicated this splice variant is a cellular importer for allantoin, uracil and xanthine	351-413 aa	413	TM(10x); TM(8x)		SEG: 0.12 (47/377)	Ureide_permease [PF07168.10]	Ureide permease [IPR009834]; Ureide permease, plant [IPR030189]		ATP binding [GO:0005524]; integral component of membrane [GO:0016021]; nitrogen compound transport [GO:0071705]; transmembrane transporter activity [GO:0022857]	37.5036	29.8022	28.9601	32.0242	42.0289	41.6149	29.8188	35.886	32.5283	36.261	38.5656	34.2213	36.7928	44.2607	35.0724	37.0724	32.5642	34.4367	37.5213	32.2155	33.6705	35.7761	34.0595	36.8422	26.3076	25.0423	26.5821	31.1331	39.8692	31.516	30.3209	31.839	31.4195	23.7856	28.1026	20.05	22.0128	20.2313	21.5964	20.2244	24.296	21.1718	20.6672	22.96	23.4645	21.0351	22.4039	-0.283634	0.142281	-0.0881395	0.980939	-0.0288996	0.984224	0.0311207	0.936397	0.0145008	0.999852	0.391797	0.0137896	0.0871187	0.677223	-0.0261684	0.916292	0.0984493	0.98686	-0.0232046	0.968432	0.133099	0.604081	0.383315	0.00738692	0.0996815	0.601659	0.295176	0.0523101	0.354416	0.0155722	0.167914	0.319746	0.199034	0.168689	0.182415	0.231194	-0.0220244	0.895782	0.369773	0.0040059	0.0650943	0.706089	-0.0481928	0.811537	-0.308176	0.0187435	-0.209727	0.12435	-0.331381	0.0163761	-0.175077	0.22538	831	688	571	512	574	627	613	568	634	665	664	500	527	692	547	785	843	698	860	737	739	863	647	833	800	716	572	751	1447	618	649	475	383	454	452	528	568	360	405	402	403	366	304	256	352	283	242
AT1G26450			Carbohydrate-binding X8 domain superfamily protein;(source:Araport11)	197 aa	197	SigP		SEG: 0.39 (77/197)	X8 [PF07983.12]	X8 domain [IPR012946]		anchored component of membrane [GO:0031225]; biological_process [GO:0008150]; molecular_function [GO:0003674]; nucleus [GO:0005634]; plasma membrane [GO:0005886]	73.3293	66.309	66.2353	37.9868	77.924	65.7189	37.9937	55.3148	48.6408	52.7112	75.3286	65.5818	53.8319	65.2515	72.5486	58.4294	57.3256	44.8102	39.9741	35.69	32.1279	44.8104	46.3205	46.6053	25.668	21.4617	26.3078	22.3464	28.3881	25.6755	34.6134	38.714	41.2979	20.1488	29.5578	26.5106	22.6932	26.206	22.2627	20.4221	22.0373	22.2332	24.3486	23.3649	18.5992	19.5312	20.3111	-0.466814	0.0842467	0.0294281	0.998042	-0.0165437	0.996167	-0.499771	0.0525132	-0.193632	0.999852	0.12323	0.709532	0.498858	0.0338722	0.0756101	0.830015	-0.145501	0.98603	-0.158758	0.795601	-0.251761	0.471569	-0.0319981	0.922014	-0.498812	0.0205341	-0.00256998	0.993537	-0.0485418	0.880122	-0.250195	0.307391	-0.749965	8.66408e-05	-0.443827	0.032546	-1.30998	8.29178e-13	-1.18675	8.7606e-11	-0.811126	2.44876e-05	-1.23437	5.34741e-09	-1.22572	1.58678e-11	-1.37122	8.06443e-14	-1.38448	1.07082e-13	-1.47748	2.67861e-15	1265	1191	1025	498	865	766	586	673	721	738	999	734	610	783	839	1000	1213	724	764	680	577	918	741	867	564	437	419	403	789	388	543	432	376	295	364	508	429	349	323	302	280	274	270	199	211	200	178
AT1G26460			Tetratricopeptide repeat (TPR)-like superfamily protein;(source:Araport11)	630 aa	630		NCoils: 0.03 (21/630)		PPR [PF01535.19]; PPR_1 [PF12854.6]; PPR_2 [PF13041.5]; PPR_3 [PF13812.5]; PPR_long [PF17177.3]; TPR_14 [PF13428.5]	Pentatricopeptide repeat [IPR002885]; Tetratricopeptide-like helical domain [IPR011990]		biological_process [GO:0008150]; mitochondrion [GO:0005739]; molecular_function [GO:0003674]	25.3706	27.1059	28.9751	26.0503	23.9538	23.641	25.9517	25.0713	26.3726	22.4244	26.1261	31.2419	29.0768	22.0934	25.3577	26.0248	26.3075	26.4813	25.6176	29.6943	27.2301	23.6399	23.7784	27.977	15.8125	15.1928	17.7188	18.4582	17.5411	16.5123	25.4095	23.7364	25.915	25.9721	21.8342	19.3858	13.6612	21.2625	20.9255	13.7166	18.1763	19.6935	19.2225	20.8829	18.3527	16.7919	18.5555	-0.00812735	0.979317	0.0641163	0.987824	-0.0152093	0.992211	0.125356	0.6	-0.0722189	0.999852	0.124407	0.498248	0.44753	0.00112023	0.557954	0.000232823	0.00872383	0.998804	0.0970757	0.796703	0.0764263	0.764722	0.00550383	0.979914	-0.00262351	0.99072	0.0696201	0.696067	-0.00970547	0.962912	0.0118273	0.958809	0.137184	0.312666	-0.0603916	0.701197	-0.45931	7.8712e-05	-0.334903	0.00459316	-0.0117803	0.944555	0.0986444	0.544956	-0.286219	0.0151233	-0.277495	0.0203648	-0.189143	0.143774	-0.209793	0.0954239	1028	1142	1051	778	618	655	974	729	942	749	821	826	769	630	722	1019	1254	974	1101	1263	1103	1064	849	1151	882	781	709	819	1182	609	1000	652	572	923	649	924	648	705	743	498	561	612	533	436	511	417	393
AT1G26470	SNRK2-SUBSTRATE 1 (SNS1)	SNRK2-SUBSTRATE 1 (SNS1)	chromatin modification-like protein;(source:Araport11)	133 aa	133			SEG: 0.30 (40/133)	Eaf7 [PF07904.12]	Chromatin modification-related protein Eaf7/MRGBP [IPR012423]		molecular_function [GO:0003674]	30.8598	32.1109	29.1781	22.5907	21.467	24.4247	53.7063	34.8044	33.7722	28.195	25.5848	25.8636	32.4083	24.8491	24.1809	27.2986	28.5939	31.6329	23.6743	16.3298	23.2184	18.1977	20.2352	24.2224	41.2716	46.1933	34.9365	35.9768	33.6075	26.9402	26.7652	30.8629	45.5488	32.224	27.7823	48.16	43.433	46.1418	31.8093	34.3163	31.514	42.7796	37.6871	35.4552	40.1414	33.9035	35.1393	0.761222	0.00456009	0.181357	0.979965	0.188368	0.913467	-0.420138	0.185319	-0.501871	0.656338	-0.388375	0.143764	-0.496036	0.0449996	-0.581401	0.0325142	-0.512465	0.446064	-0.360658	0.418966	-0.363219	0.253627	-0.285571	0.283306	0.47565	0.0440063	-0.104214	0.74668	-0.0972029	0.76732	-0.0199113	0.960262	-0.440049	0.048733	-0.521783	0.0216906	0.791239	5.55983e-05	0.402864	0.0524142	0.295203	0.207906	0.209838	0.448995	0.980132	3.24665e-07	0.467667	0.022344	0.619474	0.00263187	0.616913	0.00265677	221	239	187	119	96	120	355	179	212	168	140	121	148	127	124	188	241	205	179	120	165	143	126	175	439	459	254	293	412	176	185	147	194	197	142	429	403	273	198	234	168	243	189	130	195	147	129
AT1G26480	GENERAL REGULATORY FACTOR 12 (GRF12)	GENERAL REGULATORY FACTOR 12 (GRF12); (GF14 IOTA)	14-3-3 protein GF14iota (grf12)	268 aa	268		NCoils: 0.24 (63/268)		14-3-3 [PF00244.19]	14-3-3 domain [IPR023410]; 14-3-3 protein [IPR000308]; 14-3-3 protein, conserved site [IPR023409]		cytoplasm [GO:0005737]; nucleus [GO:0005634]; protein domain specific binding [GO:0019904]; protein phosphorylated amino acid binding [GO:0045309]	96.1101	104.84	114.876	122.512	92.6024	73.5681	64.6176	85.8493	88.4929	73.6369	73.5817	64.219	64.9788	98.1425	61.7174	75.8574	85.4457	78.324	85.3135	73.7139	84.8471	90.6548	99.9069	73.445	92.3033	64.4055	55.3077	39.0734	31.3781	54.0164	50.6273	104.866	80.0061	53.5994	55.6537	20.7513	34.3601	25.8072	31.2974	28.8661	37.7146	40.1126	34.7207	49.4749	32.6979	28.7198	30.234	-0.337024	0.446409	-0.499376	0.944214	-0.418434	0.786171	0.0918253	0.902782	0.131146	0.999852	-0.743211	0.0228055	-0.0606988	0.899815	-0.371784	0.333178	0.304602	0.941917	0.543483	0.324429	0.255418	0.604693	0.0307666	0.946666	-0.306257	0.379846	-0.468609	0.14108	-0.387668	0.238551	-0.343324	0.312441	-0.251499	0.417921	-0.212178	0.521555	-0.274589	0.339021	-1.0178	6.98035e-05	-0.335288	0.265261	-0.646373	0.0371813	-1.56966	3.25042e-10	-1.26506	5.19619e-07	-1.02618	6.77451e-05	-1.31424	2.11988e-07	2017	2280	2167	1911	1241	1059	1299	1314	1642	1283	1196	884	889	1451	951	1541	2095	1491	1915	1617	1787	2111	1831	1561	2699	1739	1167	912	1103	1055	1026	1481	894	999	872	532	883	459	604	574	632	675	521	561	495	392	352
AT1G26500			Pentatricopeptide repeat (PPR) superfamily protein;(source:Araport11)	505 aa	505				PPR [PF01535.19]; PPR_1 [PF12854.6]; PPR_2 [PF13041.5]; PPR_3 [PF13812.5]	Pentatricopeptide repeat [IPR002885]		biological_process [GO:0008150]; molecular_function [GO:0003674]	2.58218	3.17964	2.73486	4.06413	4.82832	2.70027	2.55425	3.55224	2.54423	3.92044	2.77557	2.78631	2.84628	2.49205	2.2648	2.80478	3.93171	3.84264	3.6965	3.69977	3.79857	3.58704	3.73413	3.71645	2.46428	1.9663	2.41843	3.41253	2.87344	2.01704	2.77685	3.69656	1.55841	3.12473	2.66312	1.5969	1.32008	1.69466	1.57834	1.32191	1.22079	1.62092	1.2591	1.38941	1.50173	1.82058	1.07647	-0.501988	0.21974	-0.312242	0.972096	-0.659444	0.640171	0.131941	0.832815	0.0346621	0.999852	0.281927	0.465807	0.0399155	0.940733	0.295124	0.472091	-0.12185	0.997227	-0.160511	0.888196	0.00347957	0.997047	0.585171	0.0509936	0.0831835	0.851542	0.272929	0.447697	-0.0742726	0.87474	0.363279	0.262904	0.495221	0.0691105	0.397941	0.175467	-0.0214863	0.953241	0.260441	0.35353	0.0184291	0.963049	0.273638	0.444083	-0.529568	0.0608194	-0.651418	0.0290321	-0.690079	0.0318393	-0.526088	0.107799	50	64	47	57	59	36	45	50	43	63	41	35	35	34	32	52	88	67	75	73	73	75	62	72	66	49	46	72	91	35	51	47	16	51	37	37	32	27	27	24	18	25	17	14	20	22	11
AT1G26510			F-box associated ubiquitination effector family protein;(source:Araport11)	397 aa	397	TM(1x)		SEG: 0.06 (22/397)	FBA_3 [PF08268.11]	F-box associated domain, type 3 [IPR013187]; F-box associated interaction domain [IPR017451]; F-box domain [IPR001810]		biological_process [GO:0008150]; molecular_function [GO:0003674]	0.16316	0.313267	0.447795	0.445266	0.516399	0.476478	0.167336	0.226223	0.182124	0	0.417275	0.247471	0.507888	0.22819	0.111496	0.083922	0.485791	0.360836	0.076954	0.474101	0.327025	0.226185	0.474156	0.246583	0.547451	0.345993	0.788637	0.647012	0.244084	0.437828	0.081532	0.355186	0.926669	0.091629	0.221379	0.253262	0.189067	0.286213	0.179609	0.339618	0.316808	0.391144	0.336464	0	0.466138	0	0.154905	-1.37224	NA	-1.16863	NA	-0.841088	NA	-0.0667403	0.983985	-0.0641146	0.999852	-0.411187	0.768039	-0.583735	NA	-1.96138	0.192508	0.21418	0.997227	0.0604638	0.987615	-0.162644	0.953551	0.777776	0.52868	-0.594467	0.702984	-0.390853	0.811603	-0.0633121	0.971107	0.090213	0.959712	0.0234728	0.989523	0.0260984	0.98734	1.23425	0.168432	0.823061	0.389295	0.650514	0.569658	-0.727133	0.644696	0.0650784	0.953208	0.279259	0.797506	0.125542	0.9522	-0.097566	0.943312	2	4	5	4	4	4	2	2	2	0	4	2	4	2	1	1	7	4	1	6	4	3	5	3	10	6	10	9	5	5	1	3	7	1	2	4	3	3	2	4	3	4	3	0	4	0	1
AT1G26515			F-box and associated interaction domains-containing protein;(source:Araport11)	366 aa	366			SEG: 0.10 (36/366)	F-box [PF00646.32]; FBA_1 [PF07734.12]; FBA_3 [PF08268.11]	F-box associated domain, type 3 [IPR013187]; F-box associated interaction domain [IPR017451]; F-box domain [IPR001810]			2.32804	2.80598	2.84177	0.934937	1.76415	2.01259	2.77914	1.79929	1.64542	0.515311	1.66155	1.18512	1.6046	1.57024	1.75705	1.41151	2.24319	1.60517	0.643173	0.657041	0.171259	0.39135	1.57354	1.53633	0.353478	0.504493	0.084692	0.307281	0.20488	0.09263	0.43347	1.1276	1.68343	0	0.581856	0.756971	0.343542	0.612901	0.096043	0.368361	0.563282	0.42494	0.604233	1.14175	1.1182	0.556073	0.823541	0.366088	0.748685	-0.526878	0.978451	0.0365869	0.997821	-1.78064	0.0337053	-0.650515	0.999852	-0.715148	0.588255	1.48094	0.0922681	-0.348656	0.822151	-0.751255	0.959944	0.215003	0.937163	0.577734	0.664502	-0.631487	0.383488	-0.265399	0.752654	-1.15837	0.0928684	-0.5949	0.42532	-0.529133	0.474663	-2.30977	0.00025548	-1.17965	0.0575488	-2.66187	2.81652e-05	-3.37702	2.07054e-06	-1.18093	0.0626219	-3.01053	0.000919869	-1.85026	0.001741	-2.60152	0.000150186	-1.63526	0.0109854	-1.27253	0.0447799	27	34	30	8	13	16	31	15	17	5	15	9	12	13	15	16	31	17	8	8	2	5	16	18	6	8	1	4	4	1	5	9	12	0	5	11	5	6	1	4	5	4	5	7	9	4	5
AT1G26520			Cobalamin biosynthesis CobW-like protein;(source:Araport11)	374 aa	374			SEG: 0.04 (14/374)	CobW_C [PF07683.13]; cobW [PF02492.18]	CobW/HypB/UreG, nucleotide-binding domain [IPR003495]; Cobalamin (vitamin B12) biosynthesis CobW-like, C-terminal [IPR011629]; P-loop containing nucleoside triphosphate hydrolase [IPR027417]		biological_process [GO:0008150]; molecular_function [GO:0003674]	8.75245	9.85037	9.16844	10.1069	8.42683	8.98363	9.53793	10.2309	10.5497	9.02521	10.3133	10.1687	12.2498	8.65308	8.68467	9.35167	9.38307	9.29962	7.41939	9.44152	9.99888	9.53244	7.9001	11.2882	7.21572	7.87589	7.34849	9.17582	11.7083	9.84752	9.97305	10.1473	7.48038	8.54713	10.4052	6.62524	5.22728	8.00437	6.82213	6.61849	6.13962	5.56347	6.98583	7.84699	6.18872	7.65975	7.60425	0.0714619	0.842661	0.0579028	0.991984	0.0346379	0.98515	-0.00296756	0.997303	0.027076	0.999852	0.44837	0.0217206	0.112085	0.664897	0.312092	0.169843	0.0329941	0.997227	-0.00579408	0.993779	0.184879	0.559649	0.113767	0.623595	0.185228	0.388192	0.171669	0.431469	0.148404	0.507799	0.0666495	0.789349	0.0636819	0.760894	0.0937255	0.655734	-0.0241895	0.906671	0.42418	0.00685433	0.0878952	0.679338	0.287902	0.149355	-0.203335	0.22993	-0.170341	0.334252	-0.209129	0.271357	-0.018456	0.933017	232	271	216	193	139	160	232	193	243	195	208	173	206	160	160	238	289	223	207	260	265	278	182	302	264	264	191	264	501	233	253	179	105	195	199	203	162	170	155	155	120	114	125	105	110	122	102
AT1G26530			PIN domain-like family protein;(source:Araport11)	178 aa	178				Fcf1 [PF04900.11]	PIN domain-like [IPR029060]; rRNA-processing protein Fcf1/Utp23 [IPR006984]		molecular_function [GO:0003674]	0.331949	0.933604	0.669351	0.883791	0.229436	1.3323	1.40716	0.418463	0.851007	0.88973	0.636336	0.310386	1.26672	0.678936	0.946378	0.296502	0.55139	0.600329	0.47683	0.474021	0.289905	0.504172	0.537172	0.614537	0.994894	1.44033	0.992096	1.22377	1.02888	0.963126	1.14751	0.285028	1.64757	0.803888	0.341872	1.83956	1.26957	1.1949	1.25907	1.39925	0.786837	1.08952	1.72238	1.86381	0.940298	1.29018	1.29973	0.0862343	0.952493	-0.414674	0.980843	0.189694	0.979027	-0.160639	0.933018	0.187683	0.999852	-0.132053	0.893542	-0.347269	0.673456	-1.05197	0.192627	-0.291571	0.992037	0.0376868	0.984844	-0.293496	0.790702	0.457381	0.573831	0.543615	0.492546	0.0427072	0.968223	0.647075	0.396954	-0.363784	0.688149	-0.524423	0.478264	-0.176101	0.832278	1.22628	0.0246834	1.09422	0.0481553	0.879009	0.165457	0.174313	0.853547	1.5222	0.0037415	1.23063	0.0256616	1.55989	0.00473948	1.22871	0.0334488	5	16	10	10	2	15	21	5	12	12	8	3	13	8	11	5	10	9	8	8	5	9	8	10	24	33	17	23	29	15	19	3	17	12	4	36	26	16	18	21	10	14	20	16	10	13	11
AT1G26540			Agenet domain-containing protein;(source:Araport11)	695 aa	695		NCoils: 0.14 (98/695)	SEG: 0.10 (70/695)	Agenet [PF05641.11]; DUF724 [PF05266.13]	Agenet domain, plant type [IPR014002]; Agenet-like domain [IPR008395]; Protein of unknown function DUF724 [IPR007930]		protein homodimerization activity [GO:0042803]; regulation of growth [GO:0040008]	8.85035	10.0527	11.7208	11.0987	10.0425	9.39464	9.42222	9.43473	10.076	9.62803	8.92699	8.93403	10.9857	9.64458	9.21025	11.4148	12.3806	14.0813	13.3818	13.8423	13.0083	13.7547	11.323	13.1597	9.50862	7.75942	9.16495	11.3867	10.4363	12.5446	12.6458	14.0986	9.24409	8.75314	12.372	8.08748	6.29183	8.53269	8.36781	7.05787	8.7836	8.49397	8.18948	8.02929	5.50367	7.23872	7.28344	-0.149069	0.598382	-0.184534	0.972096	-0.105854	0.94442	0.143979	0.647693	0.0046673	0.999852	0.378017	0.046099	0.251406	0.212458	0.224409	0.311851	0.112427	0.987175	0.0659091	0.908165	-0.126928	0.688456	0.123739	0.558209	-0.0253298	0.924429	-0.0607948	0.804633	0.0178847	0.946659	0.350104	0.0429076	0.494084	0.00121529	0.354771	0.0307654	0.0793634	0.655789	0.45738	0.00204069	0.33077	0.0435124	0.303773	0.101181	-0.143477	0.377787	-0.0310501	0.862221	-0.0775676	0.723949	-0.270405	0.102941	392	464	463	354	277	283	381	297	390	350	303	255	308	300	280	484	634	563	619	634	570	664	436	585	583	439	402	553	762	502	541	418	217	334	397	413	323	299	314	274	285	285	243	178	162	191	163
AT1G26550			FKBP-like peptidyl-prolyl cis-trans isomerase family protein;(source:Araport11)	142 aa	142			SEG: 0.16 (23/142)	Rotamase [PF00639.20]; Rotamase_3 [PF13616.5]	Peptidyl-prolyl cis-trans isomerase, PpiC-type [IPR000297]		nucleus [GO:0005634]; peptidyl-prolyl cis-trans isomerase activity [GO:0003755]	144.388	144.41	143.702	158.981	147.414	149.97	125.535	170.426	155.368	156.804	177.831	166.965	163.86	150.52	170.432	159.236	156.298	158.26	154.796	172.009	171.345	176.595	169.865	176.012	158.704	120.772	145.933	148.494	178.243	140.957	188.007	159.278	117.577	144.893	144.293	132.308	121.159	121.489	114.744	120.981	107.607	121.801	126.414	117.173	130.003	122.742	111.806	-0.0677802	0.819469	0.106133	0.980843	0.0257841	0.985872	0.127593	0.674314	0.133897	0.999852	0.119237	0.59101	-0.112858	0.598895	-0.0392162	0.880104	-0.1245	0.970693	-0.12708	0.765594	-0.00934544	0.980604	0.211884	0.216567	0.144103	0.453834	0.318017	0.0509989	0.237668	0.166652	0.185035	0.307088	0.312628	0.0352128	0.318931	0.0377628	0.285598	0.0461983	0.404835	0.00351131	0.17274	0.287856	0.246382	0.154651	0.153998	0.293792	0.0294977	0.855877	0.026918	0.93242	0.144653	0.347101	1618	1692	1435	1292	1029	1156	1322	1375	1538	1456	1531	1229	1172	1199	1334	1712	2047	1614	1828	2007	1914	2183	1668	2004	2501	1766	1626	1839	3304	1415	1990	1169	697	1391	1153	1848	1644	1104	1111	1240	906	1060	980	675	999	848	651
AT1G26560	BETA GLUCOSIDASE 40 (BGLU40)	BETA GLUCOSIDASE 40 (BGLU40)	beta glucosidase 40;(source:Araport11)	510 aa	510	SigP		SEG: 0.03 (16/510)	Glyco_hydro_1 [PF00232.17]	Glycoside hydrolase family 1 [IPR001360]; Glycoside hydrolase superfamily [IPR017853]; Glycoside hydrolase, catalytic domain [IPR013781]; Glycosyl hydrolases family 1, N-terminal conserved site [IPR033132]		beta-glucosidase activity [GO:0008422]; carbohydrate metabolic process [GO:0005975]; scopolin beta-glucosidase activity [GO:0102483]	36.335	30.5537	37.0031	47.4011	27.3758	26.5704	43.3564	39.6979	28.9462	34.5938	26.1152	29.9237	39.1438	36.8682	31.5501	30.7941	30.4267	31.8704	35.4922	45.038	45.5497	34.7237	37.2464	30.9229	39.9242	36.1599	33.4921	44.0203	46.4254	38.5357	35.4281	37.9442	36.8501	53.5414	36.5993	32.6093	30.044	37.161	36.2523	27.383	37.4805	41.9663	39.2936	36.9203	42.8378	34.9067	37.697	0.0653751	0.87757	-0.20188	0.972096	0.00896747	0.998864	0.493622	0.0471961	0.131935	0.999852	0.231528	0.38916	-0.172507	0.530606	0.275637	0.304595	0.0420336	0.997227	0.186802	0.728356	0.267878	0.389961	0.115604	0.665287	0.180979	0.481781	-0.0862758	0.765776	0.124572	0.645744	-0.103385	0.714831	0.390238	0.0485673	0.0285497	0.917833	0.354082	0.0634579	0.585611	0.00132081	0.181575	0.414678	0.629719	0.0029386	0.265278	0.162958	0.307312	0.104661	0.45208	0.0167301	0.533157	0.00375042	1057	922	965	1008	504	531	1168	828	742	834	587	570	730	759	644	865	1036	840	1094	1363	1324	1112	947	910	1592	1338	953	1382	2202	1005	985	733	594	1331	767	1129	1046	879	921	724	820	950	784	552	847	622	568
AT1G26570	UDP-GLUCOSE DEHYDROGENASE 1 (UGD1)	UDP-GLUCOSE DEHYDROGENASE 1 (UGD1); UDP-GLUCOSE DEHYDROGENASE 1 (ATUGD1)	UDP-glucose dehydrogenase 1;(source:Araport11)	481 aa	481			SEG: 0.03 (14/481)	UDPG_MGDP_dh [PF00984.18]; UDPG_MGDP_dh_C [PF03720.14]; UDPG_MGDP_dh_N [PF03721.13]	6-phosphogluconate dehydrogenase C-terminal domain-like [IPR008927]; NAD(P)-binding domain [IPR016040]; UDP-glucose 6-dehydrogenase, eukaryotic type [IPR028356]; UDP-glucose/GDP-mannose dehydrogenase [IPR017476]; UDP-glucose/GDP-mannose dehydrogenase, C-terminal [IPR014027]; UDP-glucose/GDP-mannose dehydrogenase, N-terminal [IPR001732]; UDP-glucose/GDP-mannose dehydrogenase, dimerisation [IPR014026]		NAD binding [GO:0051287]; UDP-glucose 6-dehydrogenase activity [GO:0003979]; UDP-glucuronate biosynthetic process [GO:0006065]; cytosol [GO:0005829]; glycosaminoglycan biosynthetic process [GO:0006024]; nucleus [GO:0005634]; oxidation-reduction process [GO:0055114]	16.3952	18.0673	20.7186	11.2934	11.0317	13.4224	16.1915	10.9897	14.0632	9.94542	13.3712	13.5181	13.7719	11.426	14.0023	14.0377	12.7933	13.3821	11.7996	11.4551	12.7042	13.8737	14.8971	14.9953	9.15797	9.09408	8.14074	9.50246	9.74265	9.73702	14.0008	13.3533	9.62519	12.2639	12.8336	10.8158	7.77001	11.3914	11.4413	9.91609	11.536	13.961	11.3701	11.719	14.7317	10.6683	13.0446	0.124772	0.649101	-0.00589713	0.998042	0.0497855	0.977678	-0.103578	0.750751	0.112844	0.999852	0.151285	0.490964	0.308981	0.0933619	0.500321	0.00801151	0.18314	0.922108	0.261536	0.422614	0.449652	0.02122	-0.477676	0.00186148	-0.352904	0.0270788	-0.483573	0.00173168	-0.42789	0.00626674	-0.40056	0.00904457	-0.504139	0.000344868	-0.287716	0.0611715	-0.793029	4.80601e-09	-0.641743	2.22946e-06	-0.484047	0.000903473	-0.292708	0.0878553	-0.595427	1.08253e-05	-0.412287	0.00310267	-0.333891	0.0226604	-0.145775	0.3514	510	586	577	258	218	287	462	246	386	256	322	275	277	251	299	422	466	378	389	373	394	477	407	474	388	355	249	323	500	273	417	277	158	329	290	392	282	285	306	275	269	329	239	185	311	201	210
AT1G26580			ELM2 domain protein;(source:Araport11)	493 aa	493			SEG: 0.03 (15/493)				biological_process [GO:0008150]; molecular_function [GO:0003674]	146.407	155.814	138.983	86.3289	110.815	122.054	105.424	110.712	120.732	119.017	127.103	111.578	112.477	135.786	121.474	120.559	117.415	126.01	109.374	102.049	96.2865	113.979	126.417	122.861	101.318	91.8153	95.4728	106.94	105.42	102.082	104.749	117.882	121.431	85.1513	96.1113	75.4935	59.0354	80.6569	77.4317	59.2802	83.5462	75.3634	74.9917	92.9729	65.9297	65.9431	66.8721	0.0424626	0.863099	0.136745	0.972096	0.177843	0.786171	-0.197549	0.26052	-0.0509187	0.999852	0.0590997	0.75938	0.00718675	0.973061	-0.227607	0.135907	0.0236109	0.997227	0.109936	0.732274	-0.0937734	0.662321	-0.337209	0.00472579	-0.294747	0.0170713	-0.200465	0.130909	-0.159367	0.248682	-0.243669	0.0551959	-0.441218	5.95756e-05	-0.294588	0.0122278	-0.229958	0.0398999	-0.170858	0.13548	-0.222771	0.0610502	-0.457565	0.000215696	-0.604059	7.28792e-09	-0.580448	3.40822e-08	-0.494123	4.04392e-06	-0.697832	3.84702e-11	4403	4891	3754	1871	2080	2537	3063	2404	3227	2999	2920	2186	2136	2926	2666	3464	4073	3390	3423	3081	2853	3620	3211	3614	4511	3873	2951	3653	5286	2812	3039	2342	2191	2179	2081	2939	2352	2095	2138	1747	1969	1934	1665	1520	1418	1283	1093
AT1G26590			C2H2-like zinc finger protein;(source:Araport11)	361 aa	361			SEG: 0.12 (43/361)	zf-C2H2 [PF00096.25]; zf-C2H2_4 [PF13894.5]; zf-C2H2_6 [PF13912.5]; zf-C2H2_jaz [PF12171.7]	Zinc finger C2H2-type/integrase DNA-binding domain [IPR013087]; Zinc finger, C2H2 [IPR007087]; Zinc finger, C2H2-like [IPR015880]	TF[C2H2]	DNA-binding transcription factor activity [GO:0003700]; regulation of transcription, DNA-templated [GO:0006355]	2.94294	3.53787	4.41855	2.49541	2.16103	2.05317	2.41915	2.29602	2.18971	1.88802	1.94359	1.59611	1.95863	2.96824	2.12646	2.60993	2.2755	2.03643	1.54988	1.18626	1.73112	1.77074	1.93493	1.41674	0.937861	0.946108	0.341674	0.581132	0.943388	0.990353	1.2391	1.06665	2.00457	0.499894	1.33743	0.995203	0.455236	0.591554	0.751498	0.802642	0.721852	0.956668	1.03622	1.03392	1.15211	0.638091	0.805447	0.0959661	0.902772	-0.325789	0.975222	0.137139	0.969683	-0.503924	0.360716	-0.443819	0.999852	-0.0686973	0.932083	0.448593	0.418856	-0.173751	0.822151	-0.0566665	0.997227	0.300897	0.824877	0.345468	0.686233	-0.620135	0.0878892	-0.524169	0.147782	-0.945924	0.00747997	-0.482996	0.201118	-0.683593	0.0427655	-1.18752	0.000143924	-1.12741	0.000398794	-1.79737	2.66969e-08	-1.86607	1.07149e-08	-1.34878	9.10275e-05	-1.97113	8.72208e-06	-1.82255	4.39006e-08	-1.87921	1.8297e-07	-1.52165	2.52112e-05	-1.47708	7.5794e-05	50	58	66	28	23	21	35	27	38	26	23	16	24	33	26	38	44	27	31	18	26	30	26	23	23	22	7	13	23	13	17	14	16	6	14	21	12	10	10	11	11	12	11	11	16	8	6
AT1G26600	CLAVATA3/ESR-RELATED 9 (CLE9)	CLAVATA3/ESR-RELATED 9 (CLE9)	Member of a large family of putative ligands homologous to the Clavata3 gene. Consists of a single exon. Can partially replace CLV3 function in vivo.	120 aa	120	SigP		SEG: 0.26 (31/120)				apoplast [GO:0048046]	1.59258	1.7063	1.33633	1.64534	1.03501	3.8695	0.978798	1.63456	1.19329	1.62636	1.34072	2.74554	2.67902	1.48897	1.69072	1.77148	1.9453	1.91132	1.59991	1.34515	1.29698	1.39268	1.52413	2.47933	1.265	1.5807	1.37058	1.21394	1.65702	1.01337	2.11332	1.85403	3.09602	1.14085	1.24994	2.39297	1.86607	2.12738	1.47678	2.28634	2.9741	2.93057	2.29736	4.30225	3.94464	3.07623	3.07045	-0.808093	0.245405	-0.235306	0.986804	-0.133722	0.980032	-0.517333	0.497325	-0.0858229	0.999852	-0.0291964	0.973267	0.54681	0.296351	-0.339389	0.631859	0.0677333	0.997227	0.448048	0.642079	0.6801	0.224489	0.66415	0.197964	-0.143943	0.848667	0.428844	0.462187	0.530428	0.341617	0.521545	0.322246	0.0042115	0.995992	0.435722	0.381891	0.488571	0.264477	0.459375	0.297288	1.03538	0.0154452	0.149183	0.830476	1.03057	0.00797436	1.0983	0.00577923	1.47862	0.000167369	1.71067	9.26211e-06	13	18	11	13	7	22	10	10	11	14	11	15	16	11	13	18	24	18	18	12	11	16	14	26	21	25	14	16	33	11	20	15	23	12	9	31	23	20	15	24	21	26	18	21	26	21	18
AT1G26610			C2H2-like zinc finger protein;(source:Araport11)	455 aa	455			SEG: 0.15 (67/455)	zf-C2H2_4 [PF13894.5]; zf-C2H2_6 [PF13912.5]; zf-C2H2_jaz [PF12171.7]	Zinc finger C2H2-type/integrase DNA-binding domain [IPR013087]; Zinc finger, C2H2 [IPR007087]; Zinc finger, C2H2-like [IPR015880]	TF[C2H2]	DNA-binding transcription factor activity [GO:0003700]; nucleic acid binding [GO:0003676]; regulation of transcription, DNA-templated [GO:0006355]	9.41402	15.1321	15.3895	4.13976	6.36325	7.84865	8.50785	7.04436	9.78469	4.0719	5.09096	6.36338	4.13133	5.62165	5.19064	6.46729	5.59075	7.43023	4.30676	3.13567	3.96236	4.75162	6.78199	4.30238	3.6285	2.27086	2.70506	2.46759	2.91444	2.7963	2.06837	3.88061	4.07866	1.55947	2.47178	1.82113	1.44397	2.27599	1.71019	1.46585	2.06335	3.1522	2.47983	4.26312	2.69382	1.48988	2.91756	0.451547	0.322106	-0.268376	0.976578	-0.320161	0.870449	-0.715496	0.0726341	-0.353013	0.999852	-0.152812	0.772771	-0.0588221	0.919306	-0.649018	0.146624	-0.0697472	0.997227	0.776935	0.190556	0.382779	0.515868	-0.995873	0.000892404	-0.544325	0.0975227	-1.26425	1.84087e-05	-1.31603	7.75228e-06	-1.00411	0.000660838	-1.71961	4.50838e-10	-1.35713	1.46061e-06	-1.79689	3.90446e-11	-1.9497	9.10532e-13	-1.85571	8.65791e-11	-2.44591	4.07971e-13	-2.40606	8.0409e-18	-2.47581	1.20281e-17	-1.62913	8.18316e-09	-2.02328	4.85886e-12	210	352	312	67	89	121	189	114	197	77	88	93	59	90	85	139	144	149	101	71	88	112	128	94	123	73	64	64	109	59	46	59	55	31	41	53	44	45	36	33	37	62	42	53	44	22	36
AT1G26620			T-box transcription factor, putative (DUF863);(source:Araport11)	867 aa	867			SEG: 0.04 (38/867)	DUF863 [PF05904.10]	Protein of unknown function DUF863, plant [IPR008581]		biological_process [GO:0008150]; cellular_component [GO:0005575]; molecular_function [GO:0003674]	10.749	12.3902	10.5658	7.80158	10.9571	8.81411	8.14391	9.08868	10.0935	8.659	10.0696	9.18444	10.0745	9.08196	9.8194	9.99301	10.8535	10.7062	7.80651	8.64524	8.40784	10.0135	9.40979	9.84835	6.43747	4.55964	5.96822	6.36054	6.33981	5.70268	8.42994	8.48308	8.21036	8.23409	8.20862	5.25531	3.95091	5.43682	5.24581	3.23299	5.41027	5.31001	5.08851	5.88994	5.10702	5.2717	4.95822	-0.0737457	0.776076	-0.0174196	0.998042	0.0157337	0.992232	-0.283411	0.10278	-0.113223	0.999852	0.121905	0.538142	0.362731	0.0181563	0.511855	0.00179092	-0.0481937	0.997227	0.101543	0.81427	0.155317	0.532642	-0.16958	0.272823	-0.243326	0.0969778	-0.187	0.227653	-0.153847	0.338887	-0.049868	0.792182	-0.333279	0.00851757	-0.163091	0.25379	-0.756979	2.04959e-10	-0.635074	9.49723e-08	-0.394248	0.00230518	-0.245124	0.107143	-0.895816	6.86291e-14	-0.94401	1.7539e-14	-0.794273	2.90951e-10	-0.740499	6.38665e-09	614	739	537	322	390	342	429	369	504	405	436	339	364	362	395	546	718	553	468	512	479	628	468	569	491	318	325	383	574	284	444	310	242	390	328	357	266	251	261	166	233	234	199	173	200	186	148
AT1G26630	FUMONISIN B1-RESISTANT12 (FBR12)	FUMONISIN B1-RESISTANT12 (FBR12); EUKARYOTIC ELONGATION FACTOR 5A-2 (ATELF5A-2); EUKARYOTIC ELONGATION FACTOR 5A-2 (ELF5A-2)	Eukaryotic translation initiation factor 5A-2. Involved in programmed cell death triggered as a response to pseudomonas syringae infection. Loss of function mutants are more resistant to infection. The mRNA is cell-to-cell mobile.	138-159 aa	159				eIF-5a [PF01287.19]	Nucleic acid-binding, OB-fold [IPR012340]; Ribosomal protein L2 domain 2 [IPR014722]; Translation elongation factor IF5A [IPR001884]; Translation elongation factor, IF5A C-terminal [IPR020189]; Translation elongation factor, IF5A, hypusine site [IPR019769]; Translation protein SH3-like domain [IPR008991]		cytosol [GO:0005829]; defense response to bacterium [GO:0042742]; nucleus [GO:0005634]; positive regulation of translational elongation [GO:0045901]; positive regulation of translational termination [GO:0045905]; programmed cell death [GO:0012501]; response to wounding [GO:0009611]; ribosome binding [GO:0043022]; translation elongation factor activity [GO:0003746]; translation initiation factor activity [GO:0003743]; translational frameshifting [GO:0006452]; translational initiation [GO:0006413]	1106.38	1137.42	1253.96	1427.93	1202.53	1268.59	1414.4	1366.28	1285.38	1315.29	1171	1478.29	1423.51	1124.6	1394.08	1290.29	1337.71	1288.15	1335.2	1274.75	1352.03	1256.63	1159.72	1279.9	1000.29	1276.64	1068.61	980.771	1123	965.354	1076.44	961.897	976.874	970.932	916.941	1597.89	1438.12	1481.7	1401.89	1424.15	1310.02	1334.43	1428.73	1414.39	1409.75	1352.7	1346.08	-0.0177621	0.95036	-0.0375182	0.991984	-0.0414511	0.974947	0.0777392	0.773793	-0.0996885	0.999852	-0.10346	0.565157	-0.316653	0.0200282	-0.257871	0.0985159	-0.0701094	0.992037	-0.173533	0.527721	-0.0666397	0.778731	0.348444	0.0050043	0.330682	0.00933765	0.310926	0.0155665	0.306993	0.0165583	0.235119	0.0812329	0.312858	0.00842034	0.13543	0.324006	0.386859	0.000590197	0.283399	0.0136486	0.0702059	0.630177	0.128988	0.390026	0.75277	3.16453e-12	0.682661	3.14852e-10	0.579237	1.46199e-07	0.68613	2.68517e-10	11343	12258	11763	11353	8234	9070	14067	10510	11961	11468	9636	10141	9960	8377	10733	13046	16584	12154	14989	13986	14068	14496	10655	13508	15875	19123	12245	12601	21983	10200	12161	7556	6386	9803	7783	20035	18643	13188	13396	14113	10855	11028	10621	7927	10557	8848	7687
AT1G26640	ISOPENTENYL PHOSPHATE KINASE (IPK)	ISOPENTENYL PHOSPHATE KINASE (IPK)	Encodes a cytosolic isopentenyl phosphate kinase that plays an important role in regulating the formation of both MVA (mevalonic acid) and MEP (methylerythritol phosphate) pathway-derived terpenoid compounds by controlling the ratio of IP/DMAP to IPP/DMAPP. IPP and DMAPP are the universal C5 building blocks of all natural terpenoids. IPK enhances terpenoid formation by returning IP/DMAP to the terpenoid biosynthetic network.	332 aa	332			SEG: 0.04 (12/332)	AA_kinase [PF00696.27]	Aspartate/glutamate/uridylate kinase [IPR001048]; Fosfomycin resistance kinase, FomA-type [IPR024192]		ATP binding [GO:0005524]; cytosol [GO:0005829]; isopentenyl phosphate kinase activity [GO:0102043]; kinase activity [GO:0016301]; phosphorylation [GO:0016310]; terpenoid biosynthetic process [GO:0016114]	37.0353	39.9127	37.297	33.1217	32.3167	34.238	34.0356	35.1694	35.0179	34.758	33.2208	39.2362	40.1372	33.7813	33.1935	35.7725	36.2826	31.6924	34.7792	29.492	30.9336	31.7022	36.2211	36.0319	26.6498	33.677	34.2048	37.7651	40.1643	33.7018	35.8824	37.0994	32.8921	31.8462	33.8682	30.0032	27.7304	29.7785	29.9581	31.0242	30.9633	30.7737	31.126	30.1949	29.3457	26.9658	31.0058	-0.0288979	0.914496	0.0621005	0.98714	0.0190591	0.98686	-0.0669472	0.804765	0.00037169	0.999852	0.2708	0.0513147	-0.0439455	0.820055	0.0545085	0.779649	0.107869	0.964592	-0.000384555	0.998887	0.0739171	0.756587	-0.0461157	0.788782	-0.0750135	0.649752	0.0159848	0.931466	-0.0270566	0.887392	-0.0761598	0.637977	-0.143107	0.254238	-0.0757881	0.593034	-0.0757152	0.546875	0.195084	0.0829392	-0.119661	0.366728	-0.0212067	0.907354	-0.11788	0.310703	-0.0100112	0.938983	-0.118265	0.363768	-0.043963	0.747055	825	920	736	540	454	523	680	562	680	638	567	574	575	529	504	764	948	640	820	684	686	788	706	822	765	892	710	872	1410	646	719	522	352	582	519	770	693	513	553	598	502	498	451	330	430	356	349
AT1G26650			Son of sevenless protein;(source:Araport11)	335 aa	335	TM(6x)		SEG: 0.05 (17/335)				biological_process [GO:0008150]; integral component of membrane [GO:0016021]; molecular_function [GO:0003674]	21.9262	20.5312	21.8765	19.5581	22.115	26.0347	22.9627	25.5502	25.8264	22.3075	24.5204	26.313	25.159	26.2552	26.3359	22.151	20.6066	17.5789	18.8311	17.37	20.2906	22.0545	22.4637	23.2711	17.9904	20.5731	19.0587	19.0816	21.9049	20.8544	21.0494	21.1481	20.3099	18.7747	18.8345	21.8555	19.2404	23.8745	20.7775	19.3732	17.8242	21.5325	22.2698	24.464	20.8352	21.9433	21.534	0.0977826	0.649459	0.0934889	0.980843	0.170395	0.806506	-0.0581473	0.840235	0.110848	0.999852	0.0218324	0.918971	-0.0835993	0.626757	-0.153717	0.355011	-0.166728	0.882788	-0.00802071	0.985763	-0.0420032	0.874776	0.226313	0.0913208	0.324096	0.00851014	0.319802	0.010935	0.396709	0.00104376	-0.0299143	0.873407	-0.0880616	0.518762	0.0809333	0.569409	0.360969	0.000746609	0.382801	0.000328763	0.277369	0.0212205	0.207252	0.141421	0.453907	1.57391e-05	0.287178	0.0105397	0.445886	7.11099e-05	0.411903	0.000327716	350	341	318	230	226	290	358	300	377	304	314	279	265	308	308	346	387	255	318	285	324	377	310	368	468	508	345	378	636	333	373	256	219	288	239	446	412	334	305	304	222	295	263	211	235	220	181
AT1G26660			Prefoldin chaperone subunit family protein;(source:Araport11)	152-177 aa	177		NCoils: 0.14 (21/152)		Prefoldin [PF02996.16]	Prefoldin [IPR009053]; Prefoldin alpha-like [IPR004127]			14.3122	15.5189	14.605	8.99532	10.9693	12.657	15.0632	11.1023	14.2107	12.5312	11.2808	12.5111	14.6679	10.7468	12.5953	9.68554	11.2214	12.0463	10.6379	10.8186	12.5659	10.2495	9.17642	10.5894	9.94102	12.9042	8.91193	10.5086	11.4993	10.3973	10.4437	10.4555	12.4482	10.4449	10.275	14.0516	13.7685	13.3873	12.4274	12.0123	10.0775	11.6608	13.7191	13.3265	10.8986	11.0516	11.1976	0.247047	0.347923	0.121725	0.980843	0.150329	0.910186	0.104503	0.774324	-0.145507	0.999852	0.0273996	0.928619	-0.136369	0.565004	-0.073787	0.789189	-0.227191	0.886803	-0.154707	0.733613	-0.270832	0.296547	-0.32059	0.083944	-0.0735431	0.754592	-0.198865	0.321633	-0.170261	0.412229	-0.368099	0.0323257	-0.263596	0.107532	-0.513606	0.00129693	-0.109556	0.513866	-0.0821567	0.632627	-0.245925	0.160698	-0.183343	0.372929	0.200884	0.18304	-0.026307	0.883587	0.0461768	0.866444	-0.0699486	0.715411	198	225	183	92	96	118	193	110	173	143	121	112	131	105	120	131	184	153	158	158	176	158	112	150	203	243	129	169	281	137	149	104	99	132	109	227	225	150	149	148	104	125	130	94	102	92	79
AT1G26665			Mediator complex, subunit Med10;(source:Araport11)	189 aa	189				Med10 [PF09748.8]	Mediator complex, subunit Med10 [IPR019145]			163.51	147.525	138.192	74.7063	130.508	140.645	136.595	129.126	132.099	126.228	149.628	128.664	129.904	142.584	140.293	145.194	133.118	128.338	112.806	86.7531	80.3903	102.447	120.503	129.76	114.923	114.538	91.8003	83.8502	87.8549	89.3159	112.645	120.56	192.79	71.1882	89.4323	97.8334	104.947	114.695	99.1828	123.702	101.406	108.53	99.9308	114.138	85.787	110.307	106.671	0.146061	0.703731	0.196212	0.973085	0.210605	0.875927	-0.479897	0.0805026	-0.226	0.999852	-0.313786	0.253696	0.237582	0.392091	-0.434328	0.110901	0.0695174	0.997227	-0.0326629	0.969242	-0.0119136	0.98262	-0.250405	0.312758	-0.104344	0.732062	-0.0541928	0.867625	-0.0397994	0.90586	-0.0966065	0.749627	-0.576503	0.00459846	-0.322606	0.153852	-0.226059	0.290083	-0.539846	0.00602238	0.0115233	0.967118	-0.660387	0.00367121	-0.129307	0.545127	-0.0597901	0.791271	-0.16197	0.497459	-0.141221	0.525721	1768	1655	1326	587	884	1027	1382	984	1254	1120	1242	898	897	1076	1081	1497	1667	1248	1269	971	863	1201	1124	1403	1681	1546	951	954	1501	848	1149	852	1152	653	689	1295	1374	1045	967	1226	855	940	766	657	652	746	616
AT1G26670	VESICLE TRANSPORT V-SNARE 1B (VTI1B)	VESICAL TRANSPORT V-SNARE 12 (VTI12); (ATVTI12); VESICLE TRANSPORT V-SNARE 1B (VTI1B)	member of VTI1 Gene Family. Normally localizes to the transgolgi network and plasma membrane. A dominant mutation (zip1) alters the subcellular localization of VTI12 and suppresses loss of function mutation (zag1) of VTI11. Interacts with members of the SYP family. Involved in protein trafficking to protein storage vacuoles.	222 aa	222	TM(1x)	NCoils: 0.13 (28/222)	SEG: 0.15 (33/222)	Sec20 [PF03908.12]; V-SNARE [PF05008.14]; V-SNARE_C [PF12352.7]	GOSR2/Membrin/Bos1 [IPR027027]; Vesicle transport v-SNARE, N-terminal [IPR007705]; t-SNARE [IPR010989]		ER to Golgi transport vesicle membrane [GO:0012507]; ER to Golgi vesicle-mediated transport [GO:0006888]; Golgi apparatus [GO:0005794]; Golgi to vacuole transport [GO:0006896]; SNAP receptor activity [GO:0005484]; SNARE binding [GO:0000149]; SNARE complex [GO:0031201]; endoplasmic reticulum membrane [GO:0005789]; endosome [GO:0005768]; integral component of membrane [GO:0016021]; intra-Golgi vesicle-mediated transport [GO:0006891]; intracellular transport [GO:0046907]; late endosome [GO:0005770]; late endosome membrane [GO:0031902]; plasma membrane [GO:0005886]; protein binding [GO:0005515]; protein targeting to vacuole [GO:0006623]; retrograde transport, endosome to Golgi [GO:0042147]; soluble NSF attachment protein activity [GO:0005483]; trans-Golgi network [GO:0005802]; vesicle fusion with Golgi apparatus [GO:0048280]	82.0893	78.7218	76.4605	65.0731	70.679	84.2397	109.848	82.1816	86.1561	84.0744	85.0085	76.7216	75.9273	92.2045	85.7284	70.9132	69.0193	67.2688	70.8061	76.4921	74.5867	68.405	66.0626	68.6139	101.048	123.621	106.256	115.473	97.4612	104.967	90.7008	89.0338	87.0729	96.902	96.5952	108.067	116.347	105.613	114.998	122.233	127.412	113.634	129.805	122.586	111.982	128.27	129.202	0.276019	0.136412	0.122096	0.973739	0.14683	0.861745	0.158941	0.501969	-0.0384756	0.999852	-0.0640915	0.769947	-0.52955	0.000167965	-0.21544	0.224761	0.174167	0.913451	0.0854914	0.830377	0.226328	0.238779	0.0189371	0.931289	0.294956	0.0422349	0.141033	0.400891	0.165768	0.306973	-0.151202	0.364727	0.00773903	0.970705	-0.189677	0.195079	0.753059	3.06816e-10	0.688968	8.61119e-09	0.223509	0.108064	0.537619	0.000129669	0.822649	3.08871e-12	0.996816	2.42135e-17	0.90814	2.52387e-14	1.04898	6.32888e-19	1521	1512	1266	874	816	1058	1901	1073	1396	1274	1197	918	897	1191	1107	1255	1479	1122	1377	1464	1373	1392	1059	1275	2555	2890	1922	2300	2903	1736	1577	1076	842	1539	1279	2393	2578	1606	1880	2057	1811	1650	1664	1182	1431	1483	1265
AT1G26680			transcriptional factor B3 family protein;(source:Araport11)	920 aa	920			SEG: 0.10 (94/920)	B3 [PF02362.20]	B3 DNA binding domain [IPR003340]; DNA-binding pseudobarrel domain [IPR015300]	TF[B3; REM]	DNA binding [GO:0003677]; nucleus [GO:0005634]	0.542129	0.395325	0.360327	0.071781	0.079497	0.264532	0.787695	0.145977	0.266573	0.183574	0.25231	0.15333	0.310013	0.273337	0.25738	0.129166	0.224812	0.25899	0.124485	0.21265	0.275238	0.165259	0.11681	0.179422	0.114684	0.306786	0.093594	0.112341	0.240294	0.158542	0.051226	0.148632	0	0.16763	0.154825	0.059169	0.060103	0.183022	0.057186	0.102612	0.067379	0.203455	0.142892	0.048626	0.140131	0.06824	0.24635	1.58832	NA	0.605501	NA	1.11825	0.809389	0.0449661	0.986082	-0.365275	0.999852	0.0223666	0.989544	-1.64733	0.149603	-0.0334874	0.981586	-0.256728	0.997227	0.656865	0.794938	0.720961	0.650963	-1.75519	0.0336225	-0.166864	0.871366	-1.14969	0.155552	-0.636937	0.459241	-1.18436	0.121942	-1.13939	0.0997337	-1.54963	0.0315091	-1.11692	0.0880485	-1.09455	0.0942353	-2.76424	0.00169877	-1.1504	0.173765	-2.04546	0.00354719	-2.30219	0.00293679	-1.38859	0.0611304	-1.3245	0.0762951	25	19	15	2	2	7	30	4	11	6	9	4	9	9	7	5	12	9	5	10	11	8	4	8	7	17	4	5	17	7	2	4	0	7	5	3	3	6	2	4	2	8	4	1	4	2	5
AT1G26690			emp24/gp25L/p24 family/GOLD family protein;(source:Araport11)	214 aa	214	SigP+TM(1x)		SEG: 0.06 (13/214)	EMP24_GP25L [PF01105.23]	GOLD domain [IPR009038]; TMP21-related [IPR015720]		COPII-coated ER to Golgi transport vesicle [GO:0030134]; ER to Golgi vesicle-mediated transport [GO:0006888]; Golgi apparatus [GO:0005794]; Golgi cisterna membrane [GO:0032580]; Golgi organization [GO:0007030]; endoplasmic reticulum [GO:0005783]; endoplasmic reticulum membrane [GO:0005789]; endoplasmic reticulum-Golgi intermediate compartment [GO:0005793]; endoplasmic reticulum-Golgi intermediate compartment membrane [GO:0033116]; integral component of membrane [GO:0016021]; intracellular protein transport [GO:0006886]	48.0525	38.7786	46.599	44.772	43.1277	44.5757	43.7765	41.9228	49.6548	41.6799	41.8086	41.4909	43.0065	44.5825	50.5146	44.6941	42.5865	41.1517	39.5323	39.7217	39.8281	45.4281	46.5198	49.28	37.2936	35.1249	35.7031	28.486	37.9661	31.4222	41.889	39.4448	42.2042	31.0409	29.6832	35.197	33.0454	33.4575	30.2197	30.2924	29.5026	33.463	34.9644	34.0708	33.113	34.2324	27.2592	-0.0212503	0.937994	-0.124037	0.972096	0.0344311	0.980032	-0.0515023	0.854436	0.111592	0.999852	-0.178827	0.219759	-0.0102458	0.961589	-0.292608	0.0500175	-0.141444	0.921742	-0.0409671	0.922832	-0.0503571	0.845787	0.122288	0.384882	0.101038	0.500138	-0.00174936	0.992603	0.156719	0.251903	5.69932e-05	0.999855	-0.0514453	0.709279	0.111649	0.386725	0.103165	0.376148	-0.0756621	0.532737	0.0929191	0.484734	-0.189443	0.171715	-0.00879427	0.944843	-0.150238	0.190101	-0.0497613	0.761323	-0.0591514	0.656527	584	492	512	399	331	366	510	366	530	417	393	325	339	382	456	527	607	454	510	502	488	606	493	601	684	601	460	402	799	366	527	343	308	353	279	519	501	349	338	345	283	334	305	223	285	264	178
AT1G26700	MILDEW RESISTANCE LOCUS O 14 (MLO14)	MILDEW RESISTANCE LOCUS O 14 (MLO14); MILDEW RESISTANCE LOCUS O 14 (ATMLO14)	A member of a large family of seven-transmembrane domain proteins specific to plants, homologs of the barley mildew resistance locus o (MLO) protein. The Arabidopsis genome contains 15 genes encoding MLO proteins, with localization in plasma membrane. Phylogenetic analysis revealed four clades of closely-related AtMLO genes. ATMLO14 belongs to the clade I, with AtMLO4 and AtMLO11. The gene is expressed during early seedling growth, in developing primary root, and particularly in root tips of 10-day old seedlings; it was not expressed in leaves or flowers, as shown by GUS activity patterns. The expression of several phylogenetically closely-related AtMLO genes showed similar or overlapping tissue specificity and analogous responsiveness to external stimuli, suggesting functional redundancy, co-function, or antagonistic function(s).	554 aa	554	TM(7x)		SEG: 0.03 (19/554)	Mlo [PF03094.14]	Mlo-related protein [IPR004326]		calmodulin binding [GO:0005516]; defense response [GO:0006952]; integral component of membrane [GO:0016021]; response to biotic stimulus [GO:0009607]	0.046284	0	0.051414	0.063963	0	0	0	0.064785	0	0.089812	0	0	0.072174	0	0	0.047851	0.097353	0	0	0	0	0.086025	0	0.092943	0.025067	0	0	0	0.028346	0	0	0	0	0	0.062962	0	0.028675	0	0.050931	0	0.059676	0	0	0	0	0	0	-0.36688	NA	0.646746	NA	-0.0689497	NA	-2.71744	NA	0.0509915	NA	0.0275025	NA	-0.383436	NA	1.12703	NA	1.2318	NA	-0.332107	NA	-0.0997499	NA	-0.277548	NA	-0.644428	NA	0.369198	NA	-0.346497	NA	0.849325	NA	-1.86811	NA	0.900316	NA	-0.951932	NA	-0.924429	NA	-1.33537	NA	0.175098	NA	-0.715384	NA	0.51642	NA	-1.04749	0.862291	-0.815133	NA	1	0	1	1	0	0	0	1	0	2	0	0	1	0	0	1	3	0	0	0	0	2	0	2	1	0	0	0	1	0	0	0	0	0	1	0	1	0	1	0	1	0	0	0	0	0	0
AT1G26710			transmembrane protein;(source:Araport11)	168 aa	168	TM(1x)		SEG: 0.08 (14/168)				biological_process [GO:0008150]; integral component of membrane [GO:0016021]; mitochondrion [GO:0005739]; molecular_function [GO:0003674]	3.60799	4.76517	5.41874	0	1.17101	4.07988	9.97718	0.840671	2.34234	2.47267	1.35493	2.31792	1.66219	2.90214	2.11046	3.56143	6.30708	5.17973	0.564498	0	0	0.570118	1.59549	5.12328	1.98214	4.95846	0.273056	0	0	0	3.17346	1.89839	6.59656	0	0	2.57508	0.608596	0.162208	0.306494	0.278677	0	0	2.6591	6.53316	0	0	0	1.29868	0.569387	0.188233	0.998042	0.286112	0.984169	-4.6361	0.012359	-1.12825	0.999852	-6.90502	0.00119996	0.494594	0.81751	-6.36296	0.0096253	-2.43521	0.847419	1.34236	0.712506	-4.75317	0.0576447	-1.24463	0.45661	0.0540572	0.981605	-1.05639	0.552466	-0.958516	0.592663	0.162484	0.943267	-4.47361	0.00298944	-0.965763	0.544	-0.430725	0.777152	-7.33575	2.59535e-05	0.0638684	0.97095	-6.79369	0.00149409	-1.51873	0.24791	-3.95394	0.00628321	-0.176367	0.9522	-6.2719	0.000327187	24	33	33	0	5	19	66	4	14	14	7	10	7	14	10	23	49	31	4	0	0	4	9	33	21	50	2	0	0	0	22	9	30	0	0	23	6	1	2	2	0	0	14	25	0	0	0
AT1G26720			transmembrane protein;(source:Araport11)	169 aa	169	TM(1x)		SEG: 0.08 (14/169)				biological_process [GO:0008150]; integral component of membrane [GO:0016021]; molecular_function [GO:0003674]	35.2237	42.1598	53.9618	0.956997	19.3835	31.5609	51.0629	21.8615	36.3856	16.0176	36.5392	20.6929	15.7035	20.3348	29.3404	33.5924	43.9797	32.3982	9.02709	2.72973	4.3476	9.78851	21.1085	46.2377	5.4282	14.1128	4.08909	0	0.347923	0.251617	12.6577	9.27445	31.8472	0.40033	3.78781	6.79147	2.50592	6.39606	2.1613	2.88548	2.39255	1.39462	6.74244	16.9447	1.15769	0.551433	0.217721	1.02807	0.492804	0.463298	0.9876	0.295631	0.977427	-2.70787	0.0149932	-0.565489	0.999852	-5.29691	1.9021e-05	0.99449	0.423032	-2.01443	0.104197	-0.994687	0.945391	0.635092	0.819143	-2.92443	0.0285635	-1.22463	0.252442	-0.196557	0.896041	-0.761332	0.528722	-0.928999	0.421287	-0.222562	0.880088	-2.93044	0.000991612	-0.788051	0.465581	-2.12207	0.0155134	-7.41898	3.22879e-13	-1.12758	0.256454	-4.1365	3.79547e-05	-2.71791	0.00140622	-3.71259	1.43776e-05	-2.08281	0.018936	-5.64233	2.46707e-09	304	379	421	6	105	186	420	134	277	115	242	115	85	124	181	279	439	250	82	24	37	90	155	392	68	165	36	0	5	2	107	54	163	3	24	72	28	47	17	24	16	10	42	78	7	3	1
AT1G26730			EXS (ERD1/XPR1/SYG1) family protein;(source:Araport11)	750 aa	750	TM(10x)	NCoils: 0.04 (28/750)	SEG: 0.03 (23/750)	EXS [PF03124.13]; SPX [PF03105.18]	EXS, C-terminal [IPR004342]; SPX domain [IPR004331]		Golgi apparatus [GO:0005794]; cellular response to phosphate starvation [GO:0016036]; inositol hexakisphosphate binding [GO:0000822]; integral component of membrane [GO:0016021]; phosphate ion transmembrane transporter activity [GO:0015114]; phosphate ion transport [GO:0006817]; plasma membrane [GO:0005886]; trans-Golgi network [GO:0005802]	2.66346	3.43646	3.02259	3.38161	3.24722	3.67236	4.10733	4.18229	4.3544	4.56707	4.42073	4.36496	4.51429	4.0537	4.96085	4.51539	4.73293	4.07065	3.33359	3.29071	3.44863	4.25211	4.03634	4.99914	3.34716	3.89902	3.31375	3.27423	2.42418	2.88086	3.79653	3.34398	5.78089	3.15418	2.97772	4.36588	3.48903	4.77579	3.53866	2.19378	3.5659	4.08786	3.74654	3.16823	2.70002	2.65335	1.93308	0.233412	0.465741	0.342156	0.944214	0.324573	0.769693	-0.357007	0.181403	-0.041144	0.999852	-0.355945	0.129114	0.0813006	0.785943	-0.275037	0.305009	-0.43405	0.520424	-0.235496	0.618554	-0.748739	0.00197431	0.322561	0.156588	0.555973	0.00576292	0.664717	0.000760859	0.647134	0.00113015	0.60573	0.00174396	0.248724	0.23106	0.564586	0.00288039	0.597742	0.000715786	0.241797	0.215341	0.679042	0.000283643	0.322705	0.169352	0.848267	7.02092e-07	0.414217	0.0271782	0.61277	0.00107236	0.0995277	0.674314	107	144	110	100	83	102	158	120	157	154	139	115	117	117	140	177	223	149	142	137	139	186	141	201	200	218	139	151	166	109	155	94	142	114	90	217	179	163	129	84	111	136	108	68	76	67	41
AT1G26740			Ribosomal L32p protein family;(source:Araport11)	134 aa	134				Ribosomal_L32p [PF01783.22]	Ribosomal protein L32p [IPR002677]; Zinc-binding ribosomal protein [IPR011332]		mitochondrial large ribosomal subunit [GO:0005762]; structural constituent of ribosome [GO:0003735]; translation [GO:0006412]	31.4151	31.6151	29.1223	34.5219	26.4701	30.7391	41.9593	32.9472	32.0443	29.1665	27.6241	42.1615	33.1462	25.8447	27.9037	28.1984	32.6062	30.8601	25.7508	28.9725	32.8067	33.1059	24.6724	29.6253	29.1358	31.631	29.6541	27.0133	30.1124	28.874	25.1213	22.0193	26.2608	24.6054	21.2163	37.1267	35.3948	36.8906	30.6427	36.0588	30.1213	30.6941	30.1146	29.765	34.2411	28.9545	29.7159	0.0496889	0.89231	0.0187601	0.998042	-0.212759	0.835505	-0.0167015	0.973592	-0.0632404	0.999852	0.013614	0.96682	-0.44809	0.0165503	-0.371386	0.083531	-0.114179	0.983481	-0.346958	0.275238	-0.164361	0.566279	0.179635	0.371658	0.229324	0.239219	0.198395	0.324761	-0.0331244	0.902648	0.0871485	0.707667	0.070447	0.723535	0.0239082	0.916642	0.293842	0.0600283	0.307456	0.0474914	-0.154247	0.418482	-0.0775439	0.739023	0.486282	0.000995247	0.372102	0.0152275	0.139323	0.461191	0.321921	0.0464824	314	331	262	265	173	212	358	237	278	242	217	274	216	184	185	279	397	287	281	313	333	379	227	310	413	408	307	317	555	279	260	160	146	224	165	401	404	289	253	315	219	220	195	144	224	166	148
AT1G26750			hypothetical protein;(source:Araport11)	195 aa	195		NCoils: 0.11 (21/195)					biological_process [GO:0008150]; cellular_component [GO:0005575]; molecular_function [GO:0003674]	47.7059	53.2294	57.4771	54.2975	43.7019	42.8739	45.6734	51.5468	51.6357	38.0519	44.9485	49.0508	53.896	45.5441	55.8899	54.3479	54.1211	61.5334	58.8003	58.1867	61.2838	59.1842	66.5964	66.3878	52.6948	48.0359	50.435	50.4297	69.0838	48.611	63.1535	54.7866	53.8241	50.8781	46.4061	42.6045	42.6887	41.3444	32.8218	38.8634	35.5562	39.6776	41.2938	42.8118	37.3817	31.9526	42.8735	0.00794485	0.984299	-0.154648	0.97268	0.0488725	0.978366	0.129101	0.669105	0.160338	0.999852	0.150505	0.472193	-0.0327882	0.900017	-0.0987867	0.676595	-0.217111	0.882788	-0.112956	0.804504	-0.128396	0.651233	-0.010881	0.967385	-0.0029361	0.991564	-0.165529	0.387659	0.0379915	0.876354	0.143179	0.45607	0.27228	0.0716575	0.303517	0.0496926	0.23686	0.104775	0.387365	0.00536581	0.204072	0.207475	0.138073	0.47365	0.111463	0.463827	-0.105648	0.50209	-0.00149381	0.993909	-0.0169329	0.928491	411	478	443	346	239	255	377	319	393	272	297	276	298	277	333	447	542	477	533	517	524	555	496	573	633	540	431	478	987	379	515	310	255	377	289	465	475	309	262	326	245	282	261	202	236	180	206
AT1G26760	SET DOMAIN PROTEIN 35 (SDG35)	(ATXR1); SET DOMAIN PROTEIN 35 (SDG35)	SET domain protein 35;(source:Araport11)	545 aa	545			SEG: 0.07 (40/545)	SET [PF00856.27]; TPR_1 [PF00515.27]; TPR_2 [PF07719.16]	SET domain [IPR001214]; Tetratricopeptide repeat [IPR019734]; Tetratricopeptide repeat-containing domain [IPR013026]; Tetratricopeptide-like helical domain [IPR011990]		biological_process [GO:0008150]	4.16535	4.04158	5.1536	2.15745	3.02328	4.54817	3.42811	3.17855	2.28279	2.87127	2.78378	3.80997	2.4278	3.663	2.21914	4.07526	3.55489	5.08094	4.24238	4.07112	5.19679	5.03365	4.42348	4.2925	4.79864	3.55141	4.57574	5.91915	6.54209	6.64497	4.86584	4.65568	1.54976	4.54521	4.62515	4.55051	2.69902	3.96946	3.40123	3.38099	4.08682	4.03447	4.03888	3.49007	3.12846	3.2447	4.7448	-0.208229	0.728653	-0.0785979	0.995711	-0.266715	0.913467	0.140949	0.849565	0.102683	0.999852	0.571139	0.119639	-0.405673	0.309514	0.0499588	0.92592	-0.0103098	0.998804	-0.00913711	0.994338	0.0536041	0.943282	-0.327688	0.390611	-0.535917	0.132729	-0.406286	0.280416	-0.594403	0.0928178	-0.0384157	0.942023	0.102533	0.78504	0.0642677	0.876015	0.219889	0.491899	0.791028	0.00446765	-0.185785	0.616846	0.269848	0.485225	0.0384153	0.90899	0.0281055	0.934415	0.0292781	0.9522	0.0920194	0.79563	122	123	133	45	55	91	89	67	58	69	62	72	45	75	47	113	119	133	128	121	149	158	111	125	191	129	130	187	311	172	134	89	22	111	96	155	93	92	84	88	88	89	79	51	61	57	71
AT1G26761			Arabinanase/levansucrase/invertase;(source:Araport11)	444 aa	444			SEG: 0.02 (11/444)		Glycosyl hydrolase, five-bladed beta-propellor domain [IPR023296]		biological_process [GO:0008150]; molecular_function [GO:0003674]	5.57686	5.36446	6.45985	7.47763	7.323	8.47714	8.14838	9.6315	7.7454	7.67824	9.74992	8.03426	6.77744	7.47363	7.82303	8.74694	7.74033	8.36757	8.58005	9.44063	9.45567	9.00293	8.86389	8.5059	6.7107	8.18499	9.13696	8.85545	8.32178	7.23085	10.7561	8.50674	5.42927	8.43161	9.54635	8.65571	7.48976	6.45824	8.94418	6.57524	8.9655	8.27859	7.50671	5.38853	6.23787	7.59934	7.08261	0.0459889	0.92476	0.0824558	0.991984	-0.146043	0.939473	0.199929	0.609678	0.0804333	0.999852	0.0467079	0.901953	-0.127369	0.681857	0.159425	0.606051	0.12606	0.991283	-0.153606	0.806219	-0.0464929	0.924337	0.561417	0.012067	0.607406	0.00562215	0.643873	0.00339633	0.415374	0.0839362	0.55863	0.0107398	0.758559	0.000118153	0.639064	0.0019606	0.715471	0.000197264	0.762179	6.6804e-05	0.588102	0.00505241	0.874896	7.67964e-05	0.696565	0.000274457	0.822626	1.88742e-05	0.542959	0.00876161	0.650072	0.00139039	135	135	138	131	111	140	176	167	163	152	180	125	104	126	132	201	216	182	216	234	226	237	186	207	219	243	213	229	328	155	246	135	65	173	165	243	212	125	185	141	162	152	122	66	102	112	89
AT1G26762			transmembrane protein;(source:Araport11)	137 aa	137	TM(4x)						biological_process [GO:0008150]; integral component of membrane [GO:0016021]; molecular_function [GO:0003674]	1.29091	1.03265	0.964222	2.03302	1.3523	1.58013	1.68084	3.62164	2.7169	1.83637	0.556919	0.9938	2.32762	1.22608	1.56421	0.887149	1.99955	0.94228	1.20873	2.03392	2.14064	2.67734	1.69225	2.29833	0.95386	1.21287	0.887755	1.98762	2.20072	0.479365	3.36632	2.24591	4.84539	4.24649	1.78232	1.13317	1.13774	1.37061	5.87364	2.7241	1.46434	2.33301	3.61005	3.47858	7.82977	3.64464	0.85335	0.566545	NA	-0.59117	0.980843	-0.06064	0.996393	0.513289	0.742482	0.780978	0.999852	0.696447	0.513685	1.57637	0.058597	1.58459	0.078878	1.51986	0.574391	1.30521	0.382381	1.87772	0.0400061	0.753993	0.443395	1.32054	0.11559	0.162824	0.899309	0.693353	0.497675	0.319102	0.781623	0.832391	0.307917	1.10008	0.169933	0.152515	0.871586	0.848962	0.263065	1.72889	0.0177638	1.7371	0.0287439	0.401031	0.623696	1.92089	0.0042684	1.70624	0.0168939	2.27875	0.000718863	6	5	4	7	4	5	7	12	11	7	2	3	7	4	5	4	11	4	6	10	10	14	7	11	6	7	4	10	17	2	15	7	12	17	6	6	6	5	23	11	5	8	11	8	24	10	2
AT1G26770	EXPANSIN A10 (EXPA10)	EXPANSIN A10 (ATEXPA10); ARABIDOPSIS THALIANA EXPANSIN 10 (AT-EXP10); ARABIDOPSIS THALIANA EXPANSIN 10 (ATEXP10); ARABIDOPSIS THALIANA EXPANSIN ALPHA 1.1 (ATHEXP ALPHA 1.1); EXPANSIN 10 (EXP10); EXPANSIN A10 (EXPA10)	Encodes an expansin. Naming convention from the Expansin Working Group (Kende et al, Plant Mol Bio). Involved in the formation of nematode-induced syncytia in roots of Arabidopsis thaliana.	249-259 aa	259	SigP; TM(1x)		SEG: 0.18 (44/249)	DPBB_1 [PF03330.17]; Pollen_allerg_1 [PF01357.20]	Expansin [IPR002963]; Expansin, cellulose-binding-like domain [IPR007117]; Expansin/Lol pI [IPR007118]; Expansin/pollen allergen, DPBB domain [IPR007112]; RlpA-like protein, double-psi beta-barrel domain [IPR009009]		cell wall [GO:0005618]; extracellular region [GO:0005576]; integral component of membrane [GO:0016021]; membrane [GO:0016020]; plant-type cell wall [GO:0009505]; plant-type cell wall loosening [GO:0009828]; plant-type cell wall organization [GO:0009664]; structural constituent of cell wall [GO:0005199]; syncytium formation [GO:0006949]; unidimensional cell growth [GO:0009826]	40.6612	46.4799	46.8375	71.5751	47.7405	38.3724	52.6701	62.9391	43.9136	51.9892	40.783	67.8217	60.873	40.9511	67.9134	58.577	55.7986	54.8627	49.1618	64.0234	64.4741	47.7743	49.9128	57.8963	37.2749	30.6827	37.437	33.1254	36.5162	28.049	50.8566	34.9187	23.4438	59.7112	44.7502	40.3098	28.1853	49.6325	62.9359	30.5421	56.1113	52.8714	45.0092	52.5178	54.2838	46.4859	32.6543	-0.157325	0.769461	-0.0750238	0.994425	-0.0653472	0.98416	0.123327	0.861044	-0.0823609	0.999852	0.0134978	0.983489	-0.0945277	0.838292	0.516445	0.162848	0.362443	0.918857	0.295658	0.687991	0.276315	0.567336	0.441522	0.164056	0.284197	0.430216	0.366498	0.279097	0.376174	0.26157	0.460207	0.155245	0.583534	0.0381772	0.377846	0.223021	-0.150934	0.626285	-0.137436	0.658607	-0.245462	0.444513	0.365511	0.278513	-0.0126168	0.968328	0.349826	0.203148	0.283041	0.348968	0.263698	0.362353	939	1149	953	1277	732	620	1084	1002	902	1008	698	1050	945	633	1033	1339	1615	1221	1286	1611	1549	1333	1097	1478	1141	883	766	844	1451	598	1081	522	295	1099	692	1035	712	835	1145	598	885	839	671	562	783	633	351
AT1G26773			hypothetical protein;(source:Araport11)	58 aa	58								0	0	0	0	0	0	0	0	0	0	0	0	0	0	0	0	0	0	0	0	0	0	0	0	0	0	0	0	0	0	0	0	0	0	0	0	0	0	0	0	0	0	0	0	0	0	0	NA	NA	NA	NA	NA	NA	NA	NA	NA	NA	NA	NA	NA	NA	NA	NA	NA	NA	NA	NA	NA	NA	NA	NA	NA	NA	NA	NA	NA	NA	NA	NA	NA	NA	NA	NA	NA	NA	NA	NA	NA	NA	NA	NA	NA	NA	NA	NA	NA	NA	NA	NA	0	0	0	0	0	0	0	0	0	0	0	0	0	0	0	0	0	0	0	0	0	0	0	0	0	0	0	0	0	0	0	0	0	0	0	0	0	0	0	0	0	0	0	0	0	0	0
AT1G26780	MYB DOMAIN PROTEIN 117 (MYB117)	MYB DOMAIN PROTEIN 117 (MYB117); MYB DOMAIN PROTEIN 117 (AtMYB117); LATERAL ORGAN FUSION 1 (LOF1)	Encodes LOF1 (LATERAL ORGAN FUSION1), a MYB-domain transcription factor expressed in organ boundaries. Functions in boundary specification, meristem initiation and maintenance, and organ patterning. Also see LOF2 (At1g69560).	280-359 aa	359			SEG: 0.17 (48/280)	Myb_DNA-bind_6 [PF13921.5]; Myb_DNA-binding [PF00249.30]	Homeodomain-like [IPR009057]; Myb domain [IPR017930]; SANT/Myb domain [IPR001005]	TF[MYB]	DNA binding [GO:0003677]; DNA-binding transcription factor activity [GO:0003700]; multicellular organism development [GO:0007275]; nucleus [GO:0005634]; organ boundary specification between lateral organs and the meristem [GO:0010199]; regulation of transcription, DNA-templated [GO:0006355]	8.21514	7.63941	8.05514	3.62467	5.39598	6.94461	11.1908	5.31097	7.20558	5.29346	6.27458	6.12901	5.76897	4.73983	4.50172	2.95521	5.09298	4.29873	3.23736	2.72965	3.89482	2.82561	3.49617	4.88287	2.80953	4.80112	3.31651	2.75316	4.2807	2.47297	4.51169	3.04816	4.78608	3.12182	2.289	4.08368	2.38846	3.85619	3.64594	4.52489	2.10603	3.13656	1.80325	4.78558	3.38053	3.19283	4.3083	0.528852	0.320815	0.11205	0.991984	-0.12902	0.973211	-0.267404	0.728263	-0.157162	0.999852	-0.192524	0.745396	-0.0217991	0.974039	-0.453699	0.388439	0.0704619	0.997227	-0.155307	0.901923	0.159689	0.840023	-0.466049	0.256594	0.062803	0.910471	-0.354	0.42194	-0.595069	0.139402	-0.901821	0.0145963	-1.16922	0.00055889	-1.05898	0.00245374	-0.819338	0.0134799	-1.01186	0.00206936	-0.841137	0.0181085	-1.27304	0.00130176	-0.878326	0.00724886	-0.807864	0.0154017	-1.03363	0.00269571	-0.718637	0.0385887	156	152	137	50	64	89	201	72	120	82	91	75	70	63	62	54	113	74	65	54	74	59	58	94	75	119	63	58	136	43	83	39	51	52	32	94	55	61	62	79	31	47	24	48	45	38	44
AT1G26790	CYCLING DOF FACTOR 6 (CDF6)	CYCLING DOF FACTOR 6 (CDF6)	Dof-type zinc finger DNA-binding family protein;(source:Araport11)	396 aa	396	SigP		SEG: 0.20 (81/396)	zf-Dof [PF02701.14]	Zinc finger, Dof-type [IPR003851]	TF[C2C2-Dof; Dof]	DNA binding [GO:0003677]; DNA-binding transcription factor activity [GO:0003700]; metal ion binding [GO:0046872]; nucleus [GO:0005634]; regulation of transcription, DNA-templated [GO:0006355]	1.18611	0.999272	1.63195	0.702228	0.670605	0.910308	1.20023	0.399612	0.866714	1.09785	0.492202	1.17738	0.511834	0.474462	0.600984	0.341037	0.481277	0.363851	0.13248	0.358662	0.187909	0.296555	0.376429	0.4638	1.24646	0.866489	0.608275	0.593065	0.417811	0.659424	0.675854	0.763031	1.96652	0.582428	0.566862	0.763697	0.708979	0.679891	0.887636	0.819062	0.54379	0.723662	0.810285	1.43213	0.60386	0.527448	1.05447	0.06609	0.959092	0.2168	0.991984	-0.588308	0.877468	-0.754092	0.536489	-0.0904392	0.999852	-0.742286	0.262414	0.0753864	0.933624	-0.682018	0.363247	0.133875	0.997227	0.370959	0.809468	0.0811007	0.951599	-0.593563	0.335594	-0.527473	0.399961	-0.376762	0.572156	-1.18187	0.0494168	-1.60455	0.00391631	-2.35864	4.23247e-05	-1.69499	0.0017572	-0.150025	0.782168	-0.892312	0.0649393	-0.074639	0.907331	-0.832044	0.185596	-0.477111	0.326168	-0.343236	0.50138	-0.106151	0.914725	-0.39601	0.477254	25	22	31	11	9	13	24	6	16	19	8	16	7	7	9	7	12	7	3	8	4	7	7	10	37	24	13	14	15	13	14	11	24	11	9	19	18	12	17	16	9	12	12	16	9	7	12
AT1G26795			Plant self-incompatibility protein S1 family;(source:Araport11)	151 aa	151	SigP		SEG: 0.08 (12/151)	Self-incomp_S1 [PF05938.10]	Plant self-incompatibility S1 [IPR010264]		biological_process [GO:0008150]; molecular_function [GO:0003674]	9.25152	5.98937	7.23166	15.3929	14.1991	12.641	1.68084	8.75229	5.68079	14.1662	10.303	9.938	9.64299	14.0999	7.50823	16.6341	12.5427	14.6053	11.6844	6.50854	9.84694	18.1677	13.2921	18.3866	17.8054	14.7278	11.0969	27.6279	5.30761	24.2079	12.3432	19.8923	33.4258	6.49463	8.91159	14.1646	22.7549	21.9298	22.4714	23.774	12.3005	23.6218	22.9731	19.567	8.15602	6.92481	6.8268	-1.4992	0.0259984	-0.341551	0.980843	-0.513664	0.877458	-0.580112	0.519554	0.193146	0.999852	0.40975	0.572325	0.406435	0.558477	-0.921628	0.176926	0.0400898	0.997848	0.095754	0.959695	-1.36218	0.0426561	1.06277	0.0561111	-0.436429	0.547841	0.721219	0.241253	0.549106	0.400191	1.02927	0.0662865	0.449156	0.437921	1.22241	0.0179675	1.21499	0.0113636	1.62474	0.000498283	1.62142	0.000924851	0.293357	0.680028	1.66553	0.000302029	1.70562	0.000235561	1.76129	0.000186006	0.303351	0.602273	43	29	30	53	42	40	7	29	23	54	37	30	29	46	24	75	69	62	58	32	46	95	55	88	112	85	50	139	41	101	55	62	84	26	30	75	120	80	88	96	42	81	70	45	25	19	16
AT1G26796			Plant self-incompatibility protein S1 family;(source:Araport11)	151 aa	151	SigP		SEG: 0.06 (9/151)	Self-incomp_S1 [PF05938.10]	Plant self-incompatibility S1 [IPR010264]			0	0	0	0	0	0.632051	0	0.301803	0	0.262338	0	0	0	0	0	0	0	0.23557	0	0	0.214064	0	0.245899	0.208939	0	0	0	0	0	0.239682	0	0	0	0	0	0	0	0.274122	0.257048	0	0	0	0	0	0	0	0	-1.25542	NA	-1.05896	NA	-1.91926	NA	0.0225826	NA	0.971083	NA	1.01362	NA	0.578346	NA	0.576783	NA	0.347385	NA	-0.332101	NA	-0.0997481	NA	2.51086	NA	1.25544	NA	1.4519	NA	0.591595	NA	0.970972	NA	0.993554	NA	1.94205	NA	-0.0138282	NA	0.999787	NA	0.564518	NA	0.562955	NA	1.18449	NA	1.53187	NA	0.852389	0.9522	1.08474	NA	0	0	0	0	0	2	0	1	0	1	0	0	0	0	0	0	0	1	0	0	1	0	1	1	0	0	0	0	0	1	0	0	0	0	0	0	0	1	1	0	0	0	0	0	0	0	0
AT1G26797			Plant self-incompatibility protein S1 family;(source:Araport11)	140 aa	140	SigP			Self-incomp_S1 [PF05938.10]	Plant self-incompatibility S1 [IPR010264]		biological_process [GO:0008150]; molecular_function [GO:0003674]	0	0	0	0	0	0	0	0	0	0	0	0	0	0	0	0	0	0	0	0	0	0	0	0	0	0	0	0	0	0	0	0	0	0	0	0	0	0	0	0	0	0	0	0	0	0	0	NA	NA	NA	NA	NA	NA	NA	NA	NA	NA	NA	NA	NA	NA	NA	NA	NA	NA	NA	NA	NA	NA	NA	NA	NA	NA	NA	NA	NA	NA	NA	NA	NA	NA	NA	NA	NA	NA	NA	NA	NA	NA	NA	NA	NA	NA	NA	NA	NA	NA	NA	NA	0	0	0	0	0	0	0	0	0	0	0	0	0	0	0	0	0	0	0	0	0	0	0	0	0	0	0	0	0	0	0	0	0	0	0	0	0	0	0	0	0	0	0	0	0	0	0
AT1G26798			Plant self-incompatibility protein S1 family;(source:Araport11)	151 aa	151	SigP			Self-incomp_S1 [PF05938.10]	Plant self-incompatibility S1 [IPR010264]		biological_process [GO:0008150]; molecular_function [GO:0003674]	0	0	0	0	0	0	0	0	0	0	0	0	0	0	0	0	0	0	0.201454	0	0	0	0	0	0	0	0	0	0	0	0	0	0	0	0	0	0	0	0	0	0	0	0	0	0	0	0	-0.36687	NA	-0.170415	NA	-0.0689477	NA	0.984346	NA	0.0109597	NA	0.0347489	NA	0.578339	NA	0.576774	NA	0.347381	NA	0.629667	NA	0.862017	NA	0.660653	NA	0.293784	NA	0.490238	NA	0.591706	NA	0.00931407	NA	0.99366	NA	0.0202738	NA	-0.013711	NA	0.0210379	NA	0.564628	NA	0.563063	NA	0.22283	NA	0.570211	NA	0.852497	0.9522	1.08485	NA	0	0	0	0	0	0	0	0	0	0	0	0	0	0	0	0	0	0	1	0	0	0	0	0	0	0	0	0	0	0	0	0	0	0	0	0	0	0	0	0	0	0	0	0	0	0	0
AT1G26799			Plant self-incompatibility protein S1 family;(source:Araport11)	151 aa	151	SigP		SEG: 0.09 (14/151)	Self-incomp_S1 [PF05938.10]	Plant self-incompatibility S1 [IPR010264]		biological_process [GO:0008150]; molecular_function [GO:0003674]	0	0	0	0	0	0	0	0	0	0	0	0	0	0	0	0	0	0	0	0	0	0	0	0	0	0	0	0	0	0	0	0	0	0	0	0	0	0	0	0	0	0	0	0	0.326241	0	0	-0.36687	NA	-0.170415	NA	-0.0689477	NA	0.0225824	NA	0.0109597	NA	0.0347489	NA	0.578339	NA	0.576774	NA	0.347381	NA	0.629667	NA	1.82378	NA	0.660653	NA	0.293784	NA	0.490238	NA	0.591706	NA	0.00931407	NA	0.0318965	NA	0.0202738	NA	-0.013711	NA	0.0210379	NA	0.564628	NA	0.563063	NA	0.22283	NA	0.570211	NA	0.852497	0.9522	2.04661	NA	0	0	0	0	0	0	0	0	0	0	0	0	0	0	0	0	0	0	0	0	0	0	0	0	0	0	0	0	0	0	0	0	0	0	0	0	0	0	0	0	0	0	0	0	1	0	0
AT1G26800	MISFOLDED PROTEIN SENSING RING E3 LIGASE 1 (MPSR1)	MISFOLDED PROTEIN SENSING RING E3 LIGASE 1 (MPSR1)	MPSR1 is cytoplasmic E3 ligase that senses misfolded proteins independently of chaperones and targets those proteins for degradation via the 26S proteasome.	204 aa	204			SEG: 0.05 (11/204)	zf-C3HC4 [PF00097.24]; zf-C3HC4_2 [PF13923.5]; zf-RING_11 [PF17123.4]; zf-RING_2 [PF13639.5]; zf-rbx1 [PF12678.6]	Zinc finger, RING-type [IPR001841]; Zinc finger, RING/FYVE/PHD-type [IPR013083]	TF[C3H]	cellular response to misfolded protein [GO:0071218]; cytoplasm [GO:0005737]; cytoplasm protein quality control by the ubiquitin-proteasome system [GO:0071629]; cytosol [GO:0005829]; metal ion binding [GO:0046872]; misfolded protein binding [GO:0051787]; protein autoubiquitination [GO:0051865]; protein polyubiquitination [GO:0000209]; protein ubiquitination [GO:0016567]; regulation of protein complex stability [GO:0061635]; ubiquitin protein ligase activity [GO:0061630]	35.2673	25.0159	24.9871	22.4355	26.5661	27.6337	22.5308	30.1311	23.2321	25.5094	23.4325	18.7423	20.652	32.4138	21.3739	23.2548	21.0194	26.3586	26.4873	25.0478	25.5628	24.4237	27.2458	22.9991	29.7269	22.8924	28.5813	23.4512	31.6276	26.2686	27.64	34.33	17.8156	19.289	21.2319	21.7178	26.6259	29.4586	26.9568	27.7334	25.1596	27.7791	25.3457	32.0623	27.9193	28.3374	30.2266	-0.0724214	0.88384	-0.207438	0.973739	-0.0868673	0.969943	0.183685	0.692214	0.0442759	0.999852	-0.0199818	0.965349	-0.256922	0.388995	-0.492921	0.0901536	0.0522692	0.997227	0.0474948	0.955714	0.168547	0.683519	-0.00824629	0.983028	-0.0806677	0.814546	-0.215685	0.456075	-0.0951136	0.776518	-0.216071	0.45548	-0.0323863	0.912607	-0.171795	0.520988	0.318869	0.150213	0.298887	0.178786	0.0619471	0.832169	-0.174052	0.553357	0.26199	0.230305	0.314259	0.148568	0.309485	0.17785	0.430537	0.0463982	581	427	373	271	278	315	352	359	339	353	299	202	219	382	255	373	405	395	466	426	423	438	387	378	726	526	495	452	900	413	455	391	170	286	264	441	564	405	397	438	318	375	297	278	319	294	263
AT1G26810	GALACTOSYLTRANSFERASE1 (GALT1)	GALACTOSYLTRANSFERASE1 (GALT1)	Encodes a protein with &#946;1,3-galactosyltransferase activity involved in the biosynthesis of the Lewis a epitope of certain glycoproteins.	643 aa	643	SigP		SEG: 0.02 (12/643)	Gal-bind_lectin [PF00337.21]; Galactosyl_T [PF01762.20]	Concanavalin A-like lectin/glucanase domain [IPR013320]; Galectin, carbohydrate recognition domain [IPR001079]; Glycosyl transferase, family 31 [IPR002659]		Golgi apparatus [GO:0005794]; Golgi membrane [GO:0000139]; Lewis a epitope biosynthetic process [GO:0010493]; UDP-galactose:N-glycan beta-1,3-galactosyltransferase activity [GO:0010488]; carbohydrate binding [GO:0030246]; integral component of membrane [GO:0016021]; protein binding [GO:0005515]; protein glycosylation [GO:0006486]; transferase activity, transferring glycosyl groups [GO:0016757]	6.50119	6.30777	6.39059	3.64685	4.00934	6.02625	5.96429	3.87375	5.57506	4.17795	5.39472	5.53378	5.39029	4.52572	4.88624	4.75059	4.83855	5.09642	4.09767	4.43018	4.07733	4.931	5.08033	4.80416	3.42618	3.5232	3.08475	3.80902	3.13831	3.18446	4.69108	4.17807	3.77711	2.8479	3.46315	4.28841	3.44842	4.22986	3.87962	2.76203	3.27762	3.54808	3.72306	4.58387	3.46546	2.52343	3.03278	0.0935346	0.781169	0.0981365	0.983019	0.0480305	0.981324	-0.162664	0.613066	-0.00156882	0.999852	0.00688241	0.98625	0.164472	0.500848	-0.116649	0.684845	-0.243555	0.896671	-0.0728339	0.904613	-0.353609	0.192621	-0.356126	0.0505089	-0.262591	0.164485	-0.257989	0.178885	-0.308095	0.0998245	-0.338469	0.0540723	-0.501133	0.00136542	-0.340038	0.0415844	-0.682304	5.83253e-06	-0.675422	7.37051e-06	-0.517832	0.00167716	-0.798953	1.87235e-05	-0.395063	0.00934924	-0.638617	4.7429e-05	-0.467896	0.00445654	-0.748671	9.09618e-06	262	264	228	106	101	165	216	111	195	138	167	143	139	128	136	183	226	185	172	185	163	217	176	195	185	175	120	164	200	113	177	111	81	96	99	203	159	134	133	98	96	109	101	93	92	60	61
AT1G26815			FBD domain family;(source:Araport11)	106 aa	106				FBD [PF08387.9]			biological_process [GO:0008150]; molecular_function [GO:0003674]	0	0	0	0	0	0	0	0	0	0	0	0	0	0	0	0	0	0	0	0	0	0	0	0	0	0	0	0	0	0	0	0	0	0	0	0	0	0	0	0	0	0	0	0	0	0	0	NA	NA	NA	NA	NA	NA	NA	NA	NA	NA	NA	NA	NA	NA	NA	NA	NA	NA	NA	NA	NA	NA	NA	NA	NA	NA	NA	NA	NA	NA	NA	NA	NA	NA	NA	NA	NA	NA	NA	NA	NA	NA	NA	NA	NA	NA	NA	NA	NA	NA	NA	NA	0	0	0	0	0	0	0	0	0	0	0	0	0	0	0	0	0	0	0	0	0	0	0	0	0	0	0	0	0	0	0	0	0	0	0	0	0	0	0	0	0	0	0	0	0	0	0
AT1G26820	RIBONUCLEASE 3 (RNS3)	RIBONUCLEASE 3 (RNS3)	Encodes ribonuclease RNS3.	222 aa	222	SigP			Ribonuclease_T2 [PF00445.17]	Ribonuclease T2, His active site 1 [IPR018188]; Ribonuclease T2, His active site 2 [IPR033130]; Ribonuclease T2-like [IPR001568]		RNA binding [GO:0003723]; aging [GO:0007568]; lyase activity [GO:0016829]; ribonuclease T2 activity [GO:0033897]	37.7771	28.1684	36.5266	60.9501	76.8532	20.835	38.5154	88.0434	49.1772	42.0137	24.4371	38.9241	84.2365	33.7788	54.9193	54.3816	44.399	68.0539	74.5212	128.184	128.609	74.4438	84.5678	53.1561	67.0884	53.2946	53.7295	51.5084	101.73	52.8826	69.1561	68.6966	94.296	121.048	90.1963	78.6998	90.5419	96.5405	91.1864	96.4465	120.308	119.761	122.028	116.901	161.853	145.883	142.427	0.0680734	0.939993	-0.624877	0.971283	0.00427616	0.9996	1.03311	0.0305746	0.322522	0.999852	0.211578	0.739178	0.254391	0.656301	0.791602	0.112417	0.21027	0.992037	0.348589	0.743334	0.757774	0.158118	0.793771	0.059306	0.861844	0.0418341	0.168894	0.767919	0.798047	0.0615522	0.766856	0.0746456	1.79996	5.8364e-07	1.08938	0.00499127	1.1556	0.00140203	1.36718	0.000129941	1.41	0.000137236	1.94721	1.20262e-06	1.71738	8.68872e-07	1.92765	3.16835e-08	2.06597	3.67411e-09	2.47516	7.92241e-13	416	322	366	503	547	160	398	691	487	391	213	284	602	270	399	588	580	686	876	1471	1423	905	819	590	1101	827	620	652	1966	556	786	539	657	1208	751	1031	1230	867	869	976	979	1040	924	652	1193	960	789
AT1G26830	CULLIN 3 (CUL3)	CULLIN 3A (CUL3A); CULLIN 3A (ATCUL3A); CULLIN 3 (ATCUL3); CULLIN 3 (CUL3)	Cullin, putative, similar to Cullin homolog 3 (CUL-3) SP:Q13618, GI:3639052 from (Homo sapiens); contains Pfam profile PF00888: Cullin family. Interacts with other components of E3 ligase complex suggesting it functions in RUB-modification. Forms complexes with BTB domain proteins forming a novel class of E3-based ubiquitin protein-ligase complexes. Mutant is early flowering and has a reduced sensitivity to far-red light. cul3a/cul3b homozygous/heterozygous plants are embryo lethal.	732 aa	732				Cullin [PF00888.21]; Cullin_Nedd8 [PF10557.8]	Cullin homology [IPR016158]; Cullin protein, neddylation domain [IPR019559]; Cullin repeat-like-containing domain [IPR016159]; Cullin, N-terminal [IPR001373]; Winged helix-turn-helix DNA-binding domain [IPR011991]		SCF ubiquitin ligase complex [GO:0019005]; SCF-dependent proteasomal ubiquitin-dependent protein catabolic process [GO:0031146]; cullin-RING ubiquitin ligase complex [GO:0031461]; embryo development ending in seed dormancy [GO:0009793]; endosperm development [GO:0009960]; positive regulation of flower development [GO:0009911]; proteasome-mediated ubiquitin-dependent protein catabolic process [GO:0043161]; protein binding [GO:0005515]; response to red or far red light [GO:0009639]; ubiquitin ligase complex [GO:0000151]; ubiquitin protein ligase binding [GO:0031625]; ubiquitin-dependent protein catabolic process [GO:0006511]	44.1062	43.1195	41.0988	33.7002	39.386	37.3487	39.5209	36.804	42.3605	35.5052	42.2037	39.7387	40.4742	40.7413	42.1644	40.0154	37.2337	38.7074	37.7442	39.0434	40.1278	39.9122	40.2821	39.7084	32.2074	30.0548	31.1316	29.8716	31.7346	33.1665	34.5814	36.4601	41.3239	33.5122	36.6186	32.0735	24.9686	33.788	34.9273	24.9384	35.9218	35.2199	32.0694	36.7624	32.5679	31.3143	32.5457	0.0558224	0.718202	0.0556892	0.980843	0.10819	0.830519	0.0696941	0.677768	0.0299984	0.999852	-0.0004534	0.998579	0.0481563	0.701185	0.119053	0.293957	0.101579	0.921742	0.147195	0.394973	0.15052	0.221228	-0.101149	0.302484	-0.0453265	0.699829	-0.0454597	0.696481	0.00704146	0.958176	-0.104547	0.28928	-0.0348527	0.726521	-0.0745484	0.431687	-0.156716	0.0464284	-0.15717	0.0451803	-0.10856	0.221479	-0.0376639	0.742004	-0.166173	0.0308979	-0.0645939	0.440325	-0.018978	0.903204	-0.0156538	0.872972	2029	2067	1689	1114	1123	1160	1702	1205	1702	1338	1476	1174	1177	1310	1359	1761	1981	1602	1818	1851	1833	1994	1597	1827	2067	1791	1421	1507	2370	1371	1520	1106	1042	1326	1210	1766	1393	1280	1418	1049	1255	1283	1027	879	1032	891	782
AT1G26840	ORIGIN RECOGNITION COMPLEX PROTEIN 6 (ORC6)	ORIGIN RECOGNITION COMPLEX PROTEIN 6 (ORC6); ARABIDOPSIS THALIANA ORIGIN RECOGNITION COMPLEX PROTEIN 6 (ATORC6)	Origin Recognition Complex subunit 6. Involved in the initiation of DNA replication. Regulated transcriptionally during cell cycle, peaking at G1/S-phase. Target of E2F/DF family of transcription factors. It acts downstream of BRP4, and is, at least in part, involved in the BRP4-mediated mitotic cell-cycle progression.	284 aa	284			SEG: 0.04 (12/284)	ORC6 [PF05460.12]	Origin recognition complex, subunit 6 [IPR008721]; Origin recognition complex, subunit 6, metazoa/plant [IPR020529]		DNA replication [GO:0006260]; DNA replication initiation [GO:0006270]; DNA replication origin binding [GO:0003688]; nuclear origin of replication recognition complex [GO:0005664]; origin recognition complex [GO:0000808]; pollen development [GO:0009555]; protein binding [GO:0005515]	8.98326	10.8166	11.8432	32.6456	22.1568	15.0492	9.46448	12.3067	16.2027	29.7125	15.3887	17.9553	17.6758	31.7578	22.9842	21.3331	22.4045	25.0264	32.4007	38.2823	34.2242	30.6088	28.8234	21.227	33.688	43.0168	35.8617	59.5054	36.0093	50.8115	28.3571	36.0076	40.2159	39.1785	40.8729	31.2156	34.0355	28.6079	29.7879	30.9257	31.9678	35.4613	30.1125	23.0594	30.358	29.4945	28.0974	-0.949367	0.010942	-0.179017	0.983019	-0.0120192	0.998864	0.661497	0.0927336	0.205204	0.999852	0.34126	0.397626	-0.296649	0.459929	0.0378394	0.943569	-0.0166672	0.998804	-0.150671	0.873216	-0.0839438	0.900478	1.27755	1.76264e-05	0.328184	0.402153	1.09853	0.000351014	1.26553	2.28323e-05	1.16195	0.000111883	1.82345	4.07091e-11	1.36716	2.11573e-06	2.19516	4.26681e-16	2.53642	2.90893e-21	1.89851	7.482e-12	2.233	2.42569e-13	1.95883	3.10609e-13	1.94216	6.46747e-13	1.80816	3.85449e-11	1.87489	5.51724e-12	130	163	154	343	201	148	128	126	207	354	172	167	163	324	230	297	376	326	490	570	491	476	362	304	716	845	534	972	875	681	416	363	343	508	444	544	620	350	386	417	355	419	310	176	305	264	213
AT1G26850			S-adenosyl-L-methionine-dependent methyltransferases superfamily protein;(source:Araport11)	506-616 aa	616	TM(1x)			Methyltransf_11 [PF08241.11]; Methyltransf_25 [PF13649.5]; Methyltransf_29 [PF03141.15]	Putative S-adenosyl-L-methionine-dependent methyltransferase [IPR004159]; S-adenosyl-L-methionine-dependent methyltransferase [IPR029063]		Golgi apparatus [GO:0005794]; Golgi membrane [GO:0000139]; endosome [GO:0005768]; integral component of membrane [GO:0016021]; methylation [GO:0032259]; methyltransferase activity [GO:0008168]; nucleus [GO:0005634]; trans-Golgi network [GO:0005802]	111.63	115.379	124.173	114.962	105.643	100.541	115.259	129.248	123.464	108.482	106.332	123.922	131.449	101.591	126.229	110.274	107.739	101.977	117.921	118.409	117.604	119.547	120.864	114.529	88.458	88.5102	87.546	90.4041	84.6161	91.0616	113.251	111.542	94.7289	122.675	116.687	105.765	78.6727	116.362	110.229	81.5015	110.618	116.225	104.915	118.132	112.042	108.698	109.215	0.112613	0.533847	0.0301761	0.994161	0.0903091	0.911095	0.204203	0.186833	0.146447	0.999852	0.0433184	0.815659	0.093544	0.537815	0.453182	0.000466032	0.0575684	0.992037	0.1207	0.660063	0.232137	0.117104	0.0255243	0.877988	0.138137	0.294226	0.0557004	0.718232	0.115833	0.389842	-0.0729079	0.625914	0.131295	0.258282	0.0735395	0.5743	-0.164863	0.122609	-0.121545	0.267948	-0.0713195	0.578231	0.288319	0.0150736	0.0644273	0.56153	0.121996	0.252346	0.185127	0.0844158	0.296565	0.00328314	4770	5120	4735	3617	2880	2949	4513	3975	4640	3832	3515	3470	3662	3054	3797	4546	5414	3959	5351	5303	5024	5695	4541	5001	5049	4656	3603	4153	5931	3493	4568	3149	2112	4505	3603	5307	3889	3993	4079	3106	3570	3734	3016	2568	3256	2836	2438
AT1G26870	FEZ (FEZ)	FEZ (FEZ); ARABIDOPSIS NAC DOMAIN CONTAINING PROTEIN 9 (ANAC009)	NAC-domain protein. Expressed in root cap stem cells, where it promotes periclinal root cap-forming divisions. Involved in a regulatory feedback loop with SMB. FEZ activates SMB in hte root cap daughter cells soon after division, and SMB in turn represses FEZ expression in these cells, thereby preventing further stem cell divisions.	425 aa	425			SEG: 0.11 (46/425)	NAM [PF02365.14]	NAC domain [IPR003441]	TF[NAC]	DNA binding [GO:0003677]; DNA-binding transcription factor activity [GO:0003700]; nucleus [GO:0005634]; positive regulation of asymmetric cell division [GO:0045770]; regulation of transcription, DNA-templated [GO:0006355]; response to auxin [GO:0009733]; root cap development [GO:0048829]; somatic stem cell division [GO:0048103]	0	0	0	0	0	0	0	0	0	0	0	0	0	0	0	0	0	0	0	0	0.04201	0.03763	0.047649	0	0	0	0	0	0	0	0	0	0	0	0	0	0	0	0	0	0	0	0	0	0	0	0	-0.36687	NA	-0.170415	NA	-0.0689477	NA	0.984346	NA	1.90235	NA	0.0347489	NA	0.578339	NA	0.576774	NA	0.347381	NA	0.629667	NA	0.862017	NA	0.660589	NA	0.293719	NA	0.490174	NA	0.591641	NA	0.00924981	NA	0.993596	NA	1.9116	NA	-0.0137753	NA	0.0209736	NA	0.564564	NA	0.562999	NA	0.222766	NA	0.570147	NA	0.852433	0.9522	1.08478	NA	0	0	0	0	0	0	0	0	0	0	0	0	0	0	0	0	0	0	0	0	1	1	1	0	0	0	0	0	0	0	0	0	0	0	0	0	0	0	0	0	0	0	0	0	0	0	0
AT1G26880			Ribosomal protein L34e superfamily protein;(source:Araport11)	96-120 aa	120			SEG: 0.18 (22/120)	Ribosomal_L34e [PF01199.17]	Ribosomal protein L34Ae [IPR008195]; Ribosomal protein L34e, conserved site [IPR018065]		nucleus [GO:0005634]; ribosome [GO:0005840]; structural constituent of ribosome [GO:0003735]; translation [GO:0006412]	164.261	178.279	190.36	223.495	196.693	175.134	343.795	215.569	213.972	211.408	170.775	239.366	223.854	169.026	191.538	153.944	171.579	179.149	187.31	177.713	196.338	163.262	155.125	156.334	186.398	240.267	212.202	209.099	205.68	202.424	163.947	153.804	167.277	226.839	188.382	267.559	241.645	263.108	258.379	268.641	255.156	257.957	250.861	239.619	257.669	265.878	265.571	0.29457	0.191303	0.00457847	0.998042	-0.11988	0.924276	0.207655	0.440888	-0.103675	0.999852	-0.0458273	0.874017	-0.605587	0.000343683	-0.101148	0.6829	0.0402697	0.997227	-0.120464	0.790642	0.0658106	0.844041	0.312561	0.0711293	0.607131	0.000109967	0.317139	0.0719987	0.192681	0.319749	-0.0192342	0.944693	0.188421	0.270727	-0.122909	0.516323	0.635943	1.17325e-05	0.590115	4.88638e-05	0.0303554	0.885301	0.534794	0.00166739	0.911934	1.05754e-10	0.952204	1.66071e-11	0.791471	3.78815e-08	0.977745	5.36513e-12	1617	1841	1692	1644	1237	1182	3174	1528	1864	1724	1301	1533	1408	1191	1304	1477	1998	1612	1978	1828	1936	1777	1347	1569	2709	3251	2184	2396	3633	1901	1643	1065	952	2007	1399	3229	3017	2169	2275	2507	1936	2037	1755	1244	1784	1634	1391
AT1G26890			FBD, F-box and Leucine Rich Repeat domains containing protein;(source:Araport11)	419 aa	419			SEG: 0.08 (35/419)	F-box [PF00646.32]; FBD [PF08387.9]; LRR_2 [PF07723.12]	F-box domain [IPR001810]; FBD domain [IPR006566]; Leucine-rich repeat 2 [IPR013101]; Leucine-rich repeat domain, L domain-like [IPR032675]		biological_process [GO:0008150]; molecular_function [GO:0003674]	1.19984	1.34531	1.59069	0.794862	1.1122	1.53227	1.01514	1.18323	1.01537	1.16726	1.26788	0.938696	1.30169	0.92438	1.25586	1.04483	0.935082	1.18433	0.798394	0.785865	0.872155	0.909708	1.54743	2.18738	0.583432	1.12328	1.0398	0.693039	1.12539	0.757264	0.81724	0.845663	1.02933	0.184383	0.613882	0.473108	0.951571	0.26001	0.065808	0.745863	0.370686	0.561347	0.484197	0.580225	0.301177	0.083765	0.752068	-0.140008	0.906262	-0.0652182	0.998042	-0.0090141	0.9996	-0.288909	0.809649	0.516633	0.999852	-0.0939394	0.922518	-0.262545	0.751008	-1.26178	0.116645	-0.646031	0.946053	-0.186549	0.932446	-0.679363	0.55226	-0.120967	0.876885	-0.260975	0.719351	-0.186185	0.806351	-0.129981	0.872158	-0.342263	0.615465	-0.631173	0.244067	0.17437	0.780408	-0.294051	0.583014	-0.387991	0.458327	-0.556596	0.33806	-1.55584	0.0219348	-0.829065	0.0965738	-1.4751	0.00710432	-1.01561	0.0723657	-1.50843	0.0127908	24	27	28	11	14	21	19	17	18	19	19	12	17	13	18	20	21	21	17	16	17	19	26	43	16	29	20	15	36	13	15	11	11	3	9	12	23	4	1	13	5	9	7	6	4	1	8
AT1G26900			Pentatricopeptide repeat (PPR) superfamily protein;(source:Araport11)	572 aa	572			SEG: 0.02 (13/572)	PPR [PF01535.19]; PPR_1 [PF12854.6]; PPR_2 [PF13041.5]; PPR_3 [PF13812.5]; PPR_long [PF17177.3]	Pentatricopeptide repeat [IPR002885]; Tetratricopeptide-like helical domain [IPR011990]		mitochondrion [GO:0005739]	8.57575	9.03276	8.62273	8.97048	9.46708	8.14814	6.65132	7.61554	8.86819	7.54283	8.32369	8.41898	8.73109	7.42864	8.2209	7.7327	9.1583	8.37858	9.49085	10.0706	10.5174	10.0022	10.602	8.55751	7.62116	5.66615	7.27646	8.03058	8.57245	6.7813	8.14324	8.74146	6.06748	7.89	7.72969	5.6379	4.39398	5.48998	5.86324	4.81266	5.95137	5.46418	5.97144	7.07437	6.15263	4.92831	5.86834	-0.283134	0.213527	-0.167726	0.972096	-0.195522	0.836861	0.30062	0.137049	0.189074	0.999852	0.192389	0.337364	-0.0194628	0.945963	0.157708	0.479803	0.122058	0.983094	0.173857	0.703604	0.185001	0.529498	0.159336	0.396668	-0.123798	0.548467	-0.00839026	0.974573	-0.0361854	0.885376	0.00140358	0.99815	0.302023	0.0404127	0.190477	0.245088	-0.0586882	0.728754	0.1337	0.384554	-0.078151	0.682694	0.0990201	0.62944	-0.474014	0.000988339	-0.351956	0.0190054	-0.300157	0.0621883	-0.289013	0.0748385	247	270	221	187	172	161	173	157	224	179	185	158	161	151	164	214	307	218	287	300	300	315	266	248	304	209	207	252	408	176	228	170	92	196	161	187	147	125	142	122	125	118	114	101	117	84	85
AT1G26910	RIBOSOMAL PROTEIN L10 B (RPL10B)	RIBOSOMAL PROTEIN L10 B (RPL10B)	Ribosomal protein L16p/L10e family protein;(source:Araport11)	221 aa	221				Ribosomal_L16 [PF00252.17]	Ribosomal protein L10e [IPR001197]; Ribosomal protein L10e, conserved site [IPR018255]; Ribosomal protein L10e/L16 [IPR016180]		cytoplasm [GO:0005737]; developmental process [GO:0032502]; nucleus [GO:0005634]; response to UV-B [GO:0010224]; ribosome [GO:0005840]; structural constituent of ribosome [GO:0003735]; translation [GO:0006412]	34.7039	36.9112	35.212	39.8273	28.4221	35.5052	46.0773	42.6498	35.505	33.2941	30.2164	43.3155	39.6683	29.8394	32.4011	29.4598	34.2398	33.2323	29.4998	29.781	30.0109	30.6586	31.2164	32.4496	30.2898	35.9711	29.7406	32.1736	37.503	29.0358	28.217	29.212	26.1303	27.1582	23.9654	34.581	29.6916	37.324	28.6444	34.3199	28.2405	29.0758	31.3391	24.2637	32.7352	27.4391	29.1577	0.178222	0.515618	0.00317793	0.998042	-0.0911139	0.952979	-0.0647746	0.880346	-0.0559962	0.999852	0.0458124	0.877512	-0.415609	0.0286196	-0.359459	0.0966029	-0.114952	0.985845	-0.324083	0.328591	-0.127732	0.678212	0.123823	0.563716	0.302045	0.0990052	0.127001	0.564746	0.032709	0.9028	-0.0804899	0.731935	-0.145264	0.428535	-0.136486	0.479545	0.147074	0.384175	0.192886	0.237955	-0.268535	0.127199	-0.212385	0.296854	0.249995	0.108101	0.135043	0.417489	-0.0740873	0.745158	0.122264	0.493001	398	436	360	335	207	283	481	360	361	321	271	329	297	244	266	326	459	344	357	356	340	382	313	377	480	531	338	409	711	300	311	224	156	268	199	474	402	347	282	355	243	254	245	141	254	190	173
AT1G26920			zinc finger CCHC domain protein;(source:Araport11)	173 aa	173			SEG: 0.14 (24/173)				biological_process [GO:0008150]; molecular_function [GO:0003674]	43.7248	29.6695	33.9749	46.2439	38.0859	34.6446	33.9087	43.4728	41.8374	51.0184	38.2955	34.8445	43.9477	49.3434	46.4393	42.097	41.0605	48.1866	47.0681	68.866	65.3774	54.5956	53.0634	35.3096	60.5803	46.2391	47.0947	44.1849	56.2589	40.122	65.8241	47.8725	60.5978	51.7362	51.1945	66.6442	69.4831	67.0702	63.3247	54.007	63.845	82.9193	77.4934	66.4022	68.3797	69.7716	57.7173	0.00439016	0.993757	0.0315566	0.998042	0.214997	0.881253	0.520596	0.0601235	0.0711457	0.999852	-0.222616	0.459903	-0.0533117	0.883963	-0.136857	0.683618	-0.166861	0.978602	0.0976121	0.888046	-0.054143	0.910929	0.303159	0.238551	0.307549	0.242671	0.334716	0.19498	0.518156	0.0279413	0.332536	0.194784	0.853132	3.03352e-05	0.403681	0.0804112	1.1377	6.62958e-09	0.91508	3.84315e-06	1.08438	8.53516e-08	1.00084	1.05001e-05	1.51108	3.21985e-15	1.34422	4.07126e-12	1.60869	1.03991e-16	1.45693	6.99697e-14	378	268	271	298	212	208	313	281	331	375	262	197	250	310	312	356	414	377	437	611	570	502	395	299	918	671	495	511	940	370	645	320	390	456	375	787	906	566	570	515	485	687	556	351	473	429	300
AT1G26921			hypothetical protein;(source:Araport11)	49 aa	49							cytosol [GO:0005829]	0	6.66712	0	0	3.85712	10.6126	5.28476	6.8866	5.48419	2.88505	3.15582	0	0	6.77276	10.7078	0	2.07392	0	2.29841	2.28774	2.38324	2.18186	5.44433	7.1514	1.65662	5.21662	4.62918	2.11453	1.45204	7.89244	4.80474	0	0	2.81512	0	4.30949	2.13846	0	0	2.82541	3.34136	0	3.71197	0	7.44422	0	4.86797	0.213213	NA	-1.20101	NA	0.236645	NA	1.50343	NA	2.49843	0.999852	-0.159054	NA	-1.15416	NA	-1.44738	NA	-0.159482	0.997848	-0.789686	NA	0.898399	NA	1.12015	NA	1.33337	NA	-0.0808586	NA	1.3568	NA	-1.43265	NA	0.0707867	0.981208	1.06578	NA	1.03644	0.547691	0.877383	0.620536	-0.117721	0.96388	-0.410938	0.893634	0.20025	0.918007	0.0407673	0.98437	-0.589436	0.854129	1.09865	0.554264	0	3	0	0	1	3	2	2	2	1	1	0	0	2	3	0	1	0	1	1	1	1	2	3	1	3	2	1	1	3	2	0	0	1	0	2	1	0	0	1	1	0	1	0	2	0	1
AT1G26930			Galactose oxidase/kelch repeat superfamily protein;(source:Araport11)	421 aa	421			SEG: 0.09 (37/421)	Kelch_1 [PF01344.24]; Kelch_2 [PF07646.14]; Kelch_3 [PF13415.5]; Kelch_4 [PF13418.5]; Kelch_6 [PF13964.5]	Galactose oxidase, beta-propeller [IPR015916]; Kelch repeat type 1 [IPR006652]		biological_process [GO:0008150]; molecular_function [GO:0003674]; nucleus [GO:0005634]	53.2035	40.6032	38.9254	71.5027	74.4215	58.8502	34.5457	84.2628	55.8552	64.2884	58.1159	55.8371	63.1859	71.1988	52.1901	65.7912	63.9794	76.0445	82.0291	94.8904	89.8142	75.4449	69.9697	61.0455	78.4174	47.6115	69.1795	79.3519	115.888	76.0287	86.4839	88.037	45.5732	75.6159	84.3398	47.935	47.2299	54.2025	46.4619	46.2568	57.9511	56.3809	54.5068	55.7477	57.5471	57.9769	52.6235	-0.302222	0.501613	-0.242976	0.97464	-0.209311	0.921512	0.42487	0.321643	0.0052242	0.999852	0.509263	0.138929	-0.00934266	0.985736	0.295453	0.450566	0.0453454	0.997227	0.0937712	0.922832	0.240552	0.621762	0.770937	0.00633883	0.468715	0.137396	0.527961	0.0858733	0.561626	0.0630691	0.686436	0.0184016	1.11131	1.65259e-05	0.69166	0.013002	0.805224	0.00168161	1.31449	1.3105e-07	0.795881	0.00294809	1.10068	0.000144686	0.447499	0.087868	0.492844	0.0597337	0.54127	0.0433708	0.68805	0.00758872	1374	1096	886	1342	1212	1048	780	1563	1268	1365	1144	942	1047	1296	923	1628	1935	1772	2201	2547	2301	2144	1591	1603	2702	1526	1716	2221	4946	1749	2123	1503	590	1657	1567	1394	1424	1097	1007	1048	1093	1079	932	715	991	884	685
AT1G26940			Cyclophilin-like peptidyl-prolyl cis-trans isomerase family protein;(source:Araport11)	226 aa	226	SigP			Pro_isomerase [PF00160.20]	Cyclophilin-like domain [IPR029000]; Cyclophilin-type peptidyl-prolyl cis-trans isomerase [IPR024936]; Cyclophilin-type peptidyl-prolyl cis-trans isomerase domain [IPR002130]		Golgi apparatus [GO:0005794]; endoplasmic reticulum [GO:0005783]; endosome [GO:0005768]; peptidyl-prolyl cis-trans isomerase activity [GO:0003755]; protein peptidyl-prolyl isomerization [GO:0000413]; trans-Golgi network [GO:0005802]	26.8675	24.689	26.5433	16.8052	18.9569	23.3589	17.4801	16.1045	20.0021	20.9942	22.6919	20.3539	20.87	21.7349	18.7251	19.5233	23.1143	22.7919	18.8919	16.4719	17.5788	22.0803	17.3701	22.0849	15.8873	15.869	14.7213	16.3083	16.5848	15.0188	17.6357	18.484	17.7761	12.305	14.3124	15.0709	14.3437	13.9343	14.8047	11.1268	13.2577	13.1406	13.3099	11.7424	14.1274	12.1002	12.0374	-0.221853	0.270679	0.0740982	0.984277	-0.0213178	0.986968	-0.24255	0.183157	-0.0926168	0.999852	0.0577822	0.790343	0.0113672	0.963462	-0.2546	0.164946	-0.12378	0.966194	-0.240551	0.438223	-0.119837	0.654761	-0.261964	0.064416	-0.483817	0.000165445	-0.187866	0.212018	-0.283282	0.0449082	-0.199313	0.165531	-0.441863	0.000231464	-0.29193	0.0222928	-0.428912	0.000225659	-0.371129	0.00149656	-0.417544	0.000977238	-0.683511	1.50647e-06	-0.560498	1.4776e-06	-0.684278	1.62996e-08	-0.801049	3.04454e-10	-0.680335	1.38195e-07	441	422	391	202	197	262	263	189	287	284	286	217	220	251	212	310	443	340	329	283	290	402	250	367	368	340	244	300	465	229	286	208	158	177	175	283	274	180	206	162	159	163	146	96	154	118	100
AT1G26945	KIDARI (KDR)	KIDARI (KDR); PACLOBUTRAZOL RESISTANCE 6 (PRE6)	Encodes a basic helix-loop-helix (bHLH) protein involved in blue/far-red light signaling. Physically interacts with HFR1 and negatively regulates its activity.	94 aa	94		NCoils: 0.22 (21/94)	SEG: 0.23 (22/94)	HLH [PF00010.25]	Myc-type, basic helix-loop-helix (bHLH) domain [IPR011598]	TF[bHLH]	cytoplasm [GO:0005737]; nucleus [GO:0005634]; protein dimerization activity [GO:0046983]; regulation of growth [GO:0040008]; response to light stimulus [GO:0009416]	39.4084	41.9508	36.3784	27.8778	30.5839	28.3843	30.697	16.6319	26.5935	28.0544	30.2239	27.5771	25.2384	28.1329	34.4579	32.945	30.1934	29.4302	20.1752	16.8434	23.8394	32.2589	36.8946	30.5594	31.1815	39.2861	25.693	22.1825	16.447	25.0938	19.1415	30.0799	49.9966	11.6193	24.8996	16.3616	32.9223	21.4459	28.2941	23.1884	23.8871	26.1966	35.5901	46.4588	11.5991	17.1051	18.726	-0.246241	0.714355	-0.072523	0.998042	-0.0157243	0.998864	-0.537604	0.352959	0.0721903	0.999852	-0.650835	0.153831	-0.06848	0.915664	-0.883041	0.0560471	0.0792997	0.997227	0.511492	0.535496	-0.598075	0.276348	-0.256106	0.588117	-0.502347	0.246751	-0.328629	0.48138	-0.27183	0.571707	-0.264831	0.58886	-0.802435	0.0260608	-0.192641	0.668328	0.177044	0.657085	-0.473792	0.188447	0.108564	0.815209	-0.705997	0.0899922	-0.132342	0.728434	-0.0530426	0.89491	0.37915	0.322359	-0.730417	0.0374521	349	387	298	191	179	175	289	109	218	212	213	162	151	181	235	291	323	241	198	159	219	319	291	276	439	519	249	239	259	221	179	195	324	100	178	198	423	184	262	223	187	218	258	250	82	108	99
AT1G26960	HOMEOBOX PROTEIN 23 (AtHB23)	HOMEOBOX PROTEIN 23 (AtHB23); HOMEOBOX PROTEIN 23 (HB23)	Encodes a homeodomain leucine zipper class I (HD-Zip I) protein. Participates in the gene regulatory network controlling root branching.	255 aa	255		NCoils: 0.19 (49/255)		HALZ [PF02183.17]; Homeobox [PF00046.28]	Helix-turn-helix motif [IPR000047]; Homeobox domain [IPR001356]; Homeobox, conserved site [IPR017970]; Homeodomain-like [IPR009057]; Leucine zipper, homeobox-associated [IPR003106]	TF[HD-ZIP; Homeobox]	DNA-binding transcription factor activity [GO:0003700]; nucleus [GO:0005634]; positive regulation of transcription, DNA-templated [GO:0045893]; response to gibberellin [GO:0009739]; sequence-specific DNA binding [GO:0043565]	14.0022	15.053	14.9899	9.74551	11.9223	11.4986	17.6463	9.7599	16.1011	12.6931	12.4478	12.5686	11.0343	11.9138	12.3734	10.6969	12.7458	13.1473	11.9287	11.435	14.3082	11.8986	14.2702	14.4163	13.2666	18.3558	11.8307	13.3561	10.4525	13.2507	12.8783	10.2666	14.3288	13.1318	11.357	15.5404	13.2309	18.6119	13.7187	14.1443	13.7483	16.2943	15.7526	14.4453	12.4937	14.4779	14.3829	0.406818	0.195954	0.15804	0.980843	0.0563099	0.98232	0.0978699	0.852634	0.092618	0.999852	-0.334184	0.208097	-0.475538	0.0530348	-0.383158	0.172395	-0.158378	0.980062	-0.0573549	0.940742	-0.166106	0.665888	-0.287217	0.262266	0.119601	0.690998	-0.129177	0.668158	-0.230907	0.394539	-0.241343	0.359087	-0.143473	0.556753	-0.148725	0.557951	0.413908	0.0369661	0.0797242	0.733038	-0.0616301	0.824355	0.0307504	0.925467	0.608228	0.00131493	0.44985	0.0223548	0.550873	0.0059182	0.442123	0.030524	188	211	183	95	100	106	243	94	195	143	128	109	93	114	122	138	196	158	168	155	191	168	161	188	273	357	169	207	234	168	171	93	120	157	113	278	253	230	182	199	154	202	167	113	128	134	111
AT1G26970			Protein kinase superfamily protein;(source:Araport11)	412 aa	412			SEG: 0.06 (23/412)	Pkinase [PF00069.24]; Pkinase_Tyr [PF07714.16]	Concanavalin A-like lectin/glucanase domain [IPR013320]; Protein kinase domain [IPR000719]; Protein kinase, ATP binding site [IPR017441]; Protein kinase-like domain [IPR011009]; Serine-threonine/tyrosine-protein kinase catalytic domain [IPR001245]; Serine/threonine-protein kinase, active site [IPR008271]		ATP binding [GO:0005524]; defense response [GO:0006952]; phosphorylation [GO:0016310]; plasma membrane [GO:0005886]; protein kinase activity [GO:0004672]; protein phosphorylation [GO:0006468]; protein serine/threonine kinase activity [GO:0004674]	0.646436	0.62228	0.640746	0.82542	0.731459	0.78018	0.994271	0.793603	0.899989	0.476375	0.880349	0.605352	0.94791	0.45573	0.515267	0.664357	0.609466	0.470611	0.77215	1.36754	0.715265	0.804652	1.12957	0.52502	0.581405	1.45671	0.927128	0.669564	1.52302	1.04924	1.09138	0.992416	0.719295	1.1073	0.583248	0.628522	0.975761	0.907786	0.764829	0.726186	1.07177	0.956339	0.585719	0.720611	0.756621	0.784413	0.427116	0.103183	0.925883	-0.308082	0.981799	-0.384013	0.92558	0.762786	0.280535	0.477127	0.999852	0.168348	0.815586	-0.247598	0.714169	-0.242523	0.737573	0.039235	0.997848	-0.21703	0.890206	-0.286378	0.767904	0.452007	0.458887	0.55519	0.343992	0.143926	0.852671	0.0679939	0.932988	-0.0563048	0.947039	0.706482	0.141238	0.420822	0.442278	0.953833	0.0283275	1.12218	0.00834153	0.706234	0.159896	0.711309	0.203459	0.69552	0.119734	0.734755	0.108154	0.47849	0.375577	0.409142	0.446338	18	18	16	17	13	15	25	16	22	11	19	11	17	9	10	18	20	12	23	40	20	25	28	15	23	53	26	21	73	27	30	19	11	27	12	20	32	20	18	18	22	20	11	10	14	13	6
AT1G26976			hypothetical protein;(source:Araport11)	60 aa	60							biological_process [GO:0008150]; cellular_component [GO:0005575]; molecular_function [GO:0003674]	0	0	0	0	0	0	0	0	0	0	0	0	0	0	0	0	0	0	0	0	0	0	0	0	0	0	0	0	0	0.334224	0	0	0	0	0	0	0.26442	0	0	0	0	0.406657	0	0	0	0	0	-0.36687	NA	-0.170415	NA	-0.0689477	NA	0.0225824	NA	0.0109597	NA	1.0141	NA	0.578339	NA	0.576774	NA	-0.614383	NA	0.629667	NA	-0.099747	NA	0.660587	NA	0.293718	NA	0.490172	NA	0.59164	NA	0.00924812	NA	0.0318305	NA	0.0202078	NA	-0.013777	NA	1.00032	NA	0.564562	NA	0.562997	NA	1.18453	NA	0.570145	NA	1.8142	0.926816	1.08478	NA	0	0	0	0	0	0	0	0	0	0	0	0	0	0	0	0	0	0	0	0	0	0	0	0	0	0	0	0	0	1	0	0	0	0	0	0	1	0	0	0	0	1	0	0	0	0	0
AT1G27000			GRIP/coiled-coil protein, putative (DUF1664);(source:Araport11)	304 aa	304	SigP	NCoils: 0.15 (46/304)	SEG: 0.13 (39/304)	DUF1664 [PF07889.11]	Protein of unknown function DUF1664 [IPR012458]			104.779	99.2786	91.0397	77.5245	80.5821	74.4784	70.7291	82.175	87.0254	77.8246	87.1372	77.7967	85.5612	79.819	86.5041	83.8542	84.6286	90.8477	83.8716	101.572	97.9728	88.8305	97.0989	91.8988	69.336	60.7462	64.5558	63.7748	72.6545	65.5358	96.0646	94.941	64.734	89.9155	82.6435	58.5411	52.6717	65.6329	60.8118	52.2533	63.8406	66.4493	62.7797	73.4759	68.5842	64.6645	60.6718	-0.0501489	0.848196	0.0210165	0.998042	0.0167749	0.990105	0.183147	0.362372	0.103471	0.999852	0.0575485	0.786089	0.192254	0.227519	0.380713	0.0147382	0.0219289	0.997227	0.12989	0.705357	0.195005	0.318251	-0.205864	0.147152	-0.256013	0.0669838	-0.184847	0.213285	-0.189089	0.200659	-0.123382	0.444289	0.059765	0.694676	-0.0199109	0.910096	-0.329722	0.00532717	-0.272174	0.0231806	-0.137468	0.322675	0.0509913	0.773288	-0.490065	1.85304e-05	-0.468136	5.18143e-05	-0.360175	0.00262918	-0.29506	0.0141555	2494	2456	1914	1341	1202	1204	1481	1388	1795	1511	1589	1200	1302	1334	1337	1921	2365	1966	2113	2527	2319	2360	2047	2240	2247	1814	1491	1636	2825	1378	2168	1496	782	1820	1394	1570	1417	1202	1182	1063	1081	1155	966	847	1055	892	706
AT1G27008			transmembrane protein;(source:Araport11)	95 aa	95	TM(1x)		SEG: 0.24 (23/95)		Zinc finger, RING/FYVE/PHD-type [IPR013083]		biological_process [GO:0008150]; molecular_function [GO:0003674]	0.215152	0.82612	0.723167	0	0	0	0.24012	0	0.246991	0	0.278459	0.331267	0	0	0	0.443575	0.727111	0.23557	0.201454	0	0	0	0.24175	0.417877	0.158977	0.173268	0	0	0.258908	0	0	0	0	0	0.297053	0	0	0	0	0	0	0	0	0	0	0	0	1.39312	NA	1.72559	NA	-0.0689498	NA	-2.61592	NA	-1.1254	NA	-0.15605	NA	-1.17417	NA	0.324576	NA	0.347392	NA	0.629686	NA	0.862043	NA	-3.19728	NA	-1.80416	NA	-1.47169	NA	-3.26623	NA	-0.248342	NA	-2.86426	NA	-1.37374	NA	-2.11914	0.508453	-2.27519	0.474635	-3.29331	NA	-1.79456	0.663147	-3.63512	NA	-3.28772	NA	-3.00543	0.359941	-2.77307	0.37668	1	4	3	0	0	0	1	0	1	0	1	1	0	0	0	2	4	1	1	0	0	0	1	2	1	1	0	0	2	0	0	0	0	0	1	0	0	0	0	0	0	0	0	0	0	0	0
AT1G27020			plant/protein;(source:Araport11)	308 aa	308				DUF1338 [PF07063.12]	Domain of unknown function DUF1338 [IPR009770]		biological_process [GO:0008150]; cytosol [GO:0005829]; molecular_function [GO:0003674]	1.60608	1.94039	1.11644	1.1227	2.38417	1.40078	2.66054	0.700557	2.37678	2.31736	2.17395	5.5948	1.49479	1.41259	6.13807	5.24202	4.49715	5.23708	2.76467	3.60217	1.78647	4.12458	4.1388	4.0788	2.56651	4.35796	6.8261	2.4433	1.59741	2.32494	3.57607	0.594881	4.71614	0.310615	2.22571	7.4378	3.82333	4.20132	3.35163	1.83174	2.17126	3.48091	3.89616	2.5312	1.43907	3.90528	1.27179	0.159396	0.918849	1.0027	0.972096	0.843053	0.836835	-0.820094	0.472792	-0.297465	0.999852	-1.12963	0.181055	-0.823822	0.340924	-1.92898	0.0232631	-1.06249	0.829975	-0.691822	0.690022	-1.18109	0.222858	0.208394	0.840995	0.367791	0.708331	1.2111	0.11314	1.05145	0.181285	1.74197	0.0133888	0.921878	0.196945	1.44451	0.0377239	1.90478	0.00232007	0.775151	0.25748	1.08096	0.127155	-0.0241936	0.981633	2.04125	0.000874582	0.978758	0.135658	1.34943	0.0403539	0.86016	0.207975	35	44	22	18	33	21	54	11	46	42	37	80	21	22	95	111	115	104	64	82	39	99	79	90	81	127	152	60	59	47	78	9	59	6	36	192	100	74	63	36	35	59	58	28	21	51	14
AT1G27030			hypothetical protein;(source:Araport11)	310 aa	310				DUF1338 [PF07063.12]	Domain of unknown function DUF1338 [IPR009770]		biological_process [GO:0008150]; cellular_component [GO:0005575]; molecular_function [GO:0003674]	2.26959	2.31274	2.09449	5.24936	4.00314	4.44411	8.51582	4.29625	3.08139	5.56377	4.26336	5.57672	5.10039	4.01357	5.07556	4.69402	4.35829	5.01455	6.75832	8.7225	7.35533	5.2141	5.9994	4.79131	9.6743	13.094	12.9338	8.21175	12.6789	10.3104	9.37581	9.70241	9.65498	8.356	7.91225	14.2122	14.318	16.4029	13.8132	15.9518	15.7101	15.1772	15.9525	12.0967	15.5706	14.4272	13.4084	0.137378	0.79385	0.124919	0.991454	-0.0213337	0.996338	0.758113	0.0112184	0.169007	0.999852	-0.212781	0.534926	-0.499081	0.0758334	-0.607974	0.046033	0.0339632	0.997227	-0.115101	0.879787	-0.0295235	0.959377	1.18999	2.15264e-05	1.32737	8.3788e-07	1.31491	1.56484e-06	1.16866	3.23153e-05	1.13434	3.57986e-05	1.89246	2.16168e-14	1.30335	7.17373e-07	2.77358	1.26792e-31	2.5608	6.77699e-27	2.2745	2.41523e-20	2.16561	1.81028e-15	3.05567	8.63855e-39	3.08963	2.39161e-39	2.94057	6.30727e-35	3.02615	6.15189e-37	49	52	41	84	55	66	171	67	59	100	72	79	71	62	78	99	111	99	156	198	160	125	114	105	305	384	287	201	468	208	205	147	122	161	127	361	369	283	254	308	247	254	233	131	222	184	144
AT1G27040	NRT1/ PTR FAMILY 4.5 (NPF4.5)	NRT1/ PTR FAMILY 4.5 (NPF4.5); (ATNPF4.5)	Major facilitator superfamily protein;(source:Araport11)	563-567 aa	567	TM(11x)		SEG: 0.09 (50/567)	PTR2 [PF00854.20]	Major facilitator superfamily domain [IPR020846]; Proton-dependent oligopeptide transporter family [IPR000109]		integral component of membrane [GO:0016021]; oligopeptide transmembrane transporter activity [GO:0035673]; peptide transmembrane transporter activity [GO:1904680]; peptide:proton symporter activity [GO:0015333]; transmembrane transport [GO:0055085]; transmembrane transporter activity [GO:0022857]	4.45026	5.55981	6.89159	3.82526	4.5801	5.30861	4.82589	5.7291	6.13351	5.35794	6.37476	4.89529	5.52752	5.01062	7.24639	6.93153	6.18073	4.86106	5.63607	4.40514	5.45059	7.21378	6.91955	8.19515	5.09224	4.27116	5.00616	3.45872	5.6397	4.31188	5.22481	5.75045	5.83109	4.8137	5.09046	2.84983	3.41774	4.19358	3.98097	4.58194	3.76971	4.01857	3.17205	7.71253	4.21977	3.60323	4.17507	0.165513	0.738903	0.224597	0.976578	0.279629	0.868203	-0.143186	0.809181	0.317273	0.999852	-0.0663973	0.889962	0.100201	0.81141	0.115429	0.78737	0.272621	0.950178	0.432416	0.453263	0.284116	0.544008	-0.121224	0.744666	0.0442885	0.916653	0.103373	0.78857	0.158405	0.658604	0.192923	0.576331	0.0497371	0.881605	0.510196	0.0532979	0.0154789	0.964447	-0.0509184	0.864376	0.11568	0.719059	0.130908	0.712831	-0.44308	0.076114	-0.170459	0.529145	-0.0106638	0.985971	-0.158964	0.583964	132	175	189	87	91	112	132	122	167	134	154	97	110	108	152	206	227	139	190	147	168	254	189	263	208	157	148	112	280	117	154	119	99	131	116	98	115	100	102	115	82	90	63	115	84	64	64
AT1G27045	HOMEOBOX PROTEIN 54 (ATHB54)	HOMEOBOX PROTEIN 54 (ATHB54); HOMEOBOX PROTEIN 54 (HB54)	Encodes ATHB54, a member of the homeodomain leucine zipper (HD-Zip) family protein. Please note that this locus was split from AT1G27050 in the TAIR10 genome release (2010). Affymetrix ATH1 Probe Set linked to symbol ATHB54 is in fact directed against the product of the AT1G27050 locus (the mRNA coding for the RNA-recognition-motif protein).	227 aa	227		NCoils: 0.19 (42/227)	SEG: 0.15 (33/227)	HALZ [PF02183.17]; Homeobox [PF00046.28]	Helix-turn-helix motif [IPR000047]; Homeobox domain [IPR001356]; Homeobox, conserved site [IPR017970]; Homeodomain-like [IPR009057]; Leucine zipper, homeobox-associated [IPR003106]	TF[HD-ZIP]		11.4535	16.9717	17.1236	16.2727	14.1266	22.8203	31.2076	14.2209	21.0641	22.5344	19.6221	16.6635	14.3083	17.7084	23.2295	17.2227	15.4006	17.8427	13.4077	10.152	10.2878	15.8907	16.3346	18.4194	25.3719	32.1368	24.7569	25.5126	12.9717	25.6714	22.3288	19.2643	30.739	22.0571	20.0295	34.5425	38.8435	37.8481	46.6481	37.1477	42.0733	41.7861	46.7336	37.6116	29.9033	36.1808	29.2047	0.310271	0.548184	0.116037	0.991984	-0.00561726	0.9996	-0.510055	0.27833	-0.0445575	0.999852	-0.401251	0.31878	-0.425819	0.269501	-0.462823	0.256636	0.198373	0.989187	0.13847	0.886518	-0.174452	0.764779	0.346115	0.350413	0.656387	0.0506862	0.462152	0.199515	0.340498	0.371959	0.187007	0.665875	-0.323048	0.341797	0.14245	0.713791	1.29714	2.92752e-06	0.895891	0.0015637	0.871323	0.00351552	0.834319	0.0126654	1.73857	1.27552e-10	1.93694	7.69271e-13	1.87704	5.98425e-12	1.56412	1.19183e-08	163	252	223	172	122	222	441	147	269	267	216	152	126	176	237	236	254	232	205	150	145	245	197	257	558	665	388	439	320	361	322	189	277	295	223	623	739	477	637	531	488	518	510	301	320	345	233
AT1G27050		HOMEOBOX PROTEIN 54 (ATHB54); HOMEOBOX PROTEIN 54 (HB54)	Encodes a protein with a RNA recognition motif. Previously annotated as ATHB54, a homeodomain leucine zipper (HD-Zip) family protein. In the TAIR10 genome release (2010), this locus was split into two loci: AT1G27045 (containing homeodomain and leucine zipper domains) and AT1G27050 (containing a RNA recognition motif). AT1G27045 is now named ATHB54. Note that Affymetrix ATH1 Probe Set linked to symbol ATHB54 is in fact directed against the product of the AT1G27050 locus (the mRNA coding for the RNA-recognition-motif protein).	205 aa	205			SEG: 0.02 (5/205)	RRM_1 [PF00076.21]	Nucleotide-binding alpha-beta plait domain [IPR012677]; RNA recognition motif domain [IPR000504]	TF[Homeobox]	DNA-binding transcription factor activity [GO:0003700]; regulation of transcription, DNA-templated [GO:0006355]	14.6828	17.6	18.1454	22.6961	15.5769	14.8276	18.4055	23.1021	19.4611	15.9368	15.2473	20.9661	18.2299	14.7127	19.1459	15.5504	16.5269	17.5628	18.4387	21.5554	19.0111	17.2572	17.8461	19.4509	15.928	14.4142	12.1225	13.9265	19.337	14.3738	18.0088	15.1804	10.9044	15.2695	14.2692	17.0564	14.4456	13.4189	12.7533	13.2826	15.0173	14.0074	14.5106	13.9828	13.0913	13.1367	14.1035	0.00767173	0.98809	-0.147035	0.980843	-0.186023	0.904508	0.322095	0.313339	0.17035	0.999852	0.289907	0.2909	-0.0391717	0.917915	0.159619	0.617576	-0.0520208	0.997227	-0.143996	0.826562	-0.0563938	0.910095	0.248395	0.320528	0.256067	0.3162	0.10136	0.737945	0.0623723	0.851058	0.0773041	0.802317	0.399399	0.0550737	0.247655	0.285453	0.00259791	0.995682	0.292505	0.153026	-0.0365738	0.895724	0.162217	0.551886	-0.0438544	0.84785	-0.0958753	0.670255	-0.18785	0.434272	-0.100248	0.675932	234	291	259	276	160	157	240	258	259	202	184	210	185	161	197	244	323	260	325	376	311	328	264	330	341	278	191	252	548	216	288	172	91	222	176	272	237	155	159	170	164	148	137	101	127	114	105
AT1G27060	SENSITIVE TO ABA 1 (SAB1)	SENSITIVE TO ABA 1 (SAB1)	Regulator of chromosome condensation (RCC1) family protein;(source:Araport11)	386 aa	386			SEG: 0.07 (26/386)	RCC1 [PF00415.17]; RCC1_2 [PF13540.5]	Regulator of chromosome condensation 1/beta-lactamase-inhibitor protein II [IPR009091]; Regulator of chromosome condensation, RCC1 [IPR000408]		biological_process [GO:0008150]	3.93019	4.37892	4.65706	4.1012	4.14902	3.99629	3.64526	4.3924	4.01594	3.95324	4.34118	3.65369	4.11506	4.17202	3.7889	3.02805	3.5195	3.7781	2.96499	3.25828	3.15601	3.45248	3.12148	3.66076	2.67672	2.32725	2.58507	2.78148	3.46976	3.11334	4.6123	3.68487	2.90193	3.58953	4.10923	2.67613	2.46146	3.07679	3.3439	2.28183	3.14268	3.72946	1.92331	3.51759	3.04983	2.51823	2.27352	-0.135161	0.741579	-0.0731037	0.991984	-0.0926207	0.968792	-0.0773751	0.891297	-0.00155055	0.999852	0.362038	0.189573	0.424377	0.117725	0.621516	0.0239542	0.143839	0.989247	0.0913314	0.913731	0.0492105	0.934235	0.0735807	0.813834	-0.0615803	0.849825	0.000476973	0.998939	-0.01904	0.956068	-0.255373	0.306702	-0.332748	0.120483	-0.256924	0.260521	-0.558124	0.00497488	-0.196086	0.349722	-0.133747	0.601852	0.0633924	0.837344	-0.415241	0.0391113	-0.271403	0.206622	-0.32391	0.166037	-0.366031	0.120389	82	95	86	63	55	57	67	66	73	68	70	50	56	61	55	61	87	72	66	72	66	81	58	79	73	58	51	62	117	57	89	50	30	63	61	63	57	50	58	41	48	56	26	36	42	31	24
AT1G27070	PROTEIN TARGETING TO STARCH 2 (PTST2)	PROTEIN TARGETING TO STARCH 2 (PTST2)	Encodes a chloroplast-localized CBM48-containing protein that is involved in starch granule initiation. PTST2 delivers suitable oligosaccharide substrates to starch synthase 4 (SS4). Mutants lacking PTST2 have fewer starch granules in leaf chloroplasts than the wild type. PTST2 is the Arabidopsis ortholog of the rice FLO6 protein.	532 aa	532			SEG: 0.08 (41/532)	AMPK1_CBM [PF16561.4]; CBM_48 [PF02922.17]	AMP-activated protein kinase, glycogen-binding domain [IPR032640]; Immunoglobulin E-set [IPR014756]; Immunoglobulin-like fold [IPR013783]		chloroplast [GO:0009507]; maltoheptaose binding [GO:2001071]; polysaccharide binding [GO:0030247]; protein binding [GO:0005515]; regulation of starch biosynthetic process [GO:0010581]; starch biosynthetic process [GO:0019252]	15.1049	13.4946	13.5979	8.41806	11.6611	11.6164	10.7469	11.7507	14.3751	11.841	12.9395	11.5618	12.1762	11.3682	13.4823	10.2918	11.9565	11.0924	9.25528	12.0686	10.6212	10.2821	11.4856	10.7633	8.92281	9.86011	7.85166	8.48748	10.0797	8.42711	11.8662	13.5004	10.5944	8.51344	9.24385	9.92122	7.67558	9.34218	9.40902	6.39595	8.46651	10.5588	7.52982	11.6529	7.91917	7.81654	8.52668	0.174436	0.496375	0.180619	0.972096	0.191649	0.838493	-0.0102875	0.984142	-0.0654107	0.999852	-0.015758	0.959305	0.227195	0.244841	-0.0596224	0.821788	-0.147227	0.959944	0.0723034	0.888659	-0.119753	0.690308	-0.302194	0.0726119	-0.127758	0.522707	-0.121575	0.545447	-0.110545	0.586482	-0.303468	0.0654559	-0.313756	0.0364118	-0.368879	0.0154965	-0.353868	0.0126962	-0.369626	0.00908961	-0.126673	0.467159	-0.41349	0.0157935	-0.286873	0.0436037	-0.4341	0.00242644	-0.214569	0.175005	-0.406626	0.00674133	470	436	377	186	224	245	311	259	393	303	307	232	239	248	300	305	426	309	298	383	326	342	305	331	390	397	242	287	504	234	357	279	181	227	207	377	293	241	259	182	200	264	164	189	169	150	138
AT1G27080	NRT1/ PTR FAMILY 2.12 (NPF2.12)	NITRATE TRANSPORTER 1.6 (NRT1.6); NRT1/ PTR FAMILY 2.12 (NPF2.12); (ATNPF2.12)	Encodes a protein with low-affinity nitrate transporter activity that is expressed in the vascular tissue of the funiculus and the silique. This plasma membrane-localized enzyme is predicted to have 12 transmembrane domains. Plants lacking NRT1.6 have reduced levels of nitrate in their seeds and have increased levels of early embryonic developmental defects and seed abortion.	576 aa	576	TM(11x)		SEG: 0.03 (18/576)	PTR2 [PF00854.20]	Major facilitator superfamily domain [IPR020846]; PTR2 family proton/oligopeptide symporter, conserved site [IPR018456]; Proton-dependent oligopeptide transporter family [IPR000109]		cellular response to nitrogen levels [GO:0043562]; embryo development ending in seed dormancy [GO:0009793]; integral component of membrane [GO:0016021]; low-affinity nitrate transmembrane transporter activity [GO:0080054]; nitrate assimilation [GO:0042128]; nitrate transport [GO:0015706]; oligopeptide transmembrane transporter activity [GO:0035673]; oligopeptide transport [GO:0006857]; peptide transmembrane transporter activity [GO:1904680]; peptide:proton symporter activity [GO:0015333]; plasma membrane [GO:0005886]; seed development [GO:0048316]; suspensor development [GO:0010098]; transmembrane transport [GO:0055085]; transmembrane transporter activity [GO:0022857]	0.075986	0.396301	0.227488	0.437235	0.314288	0.296225	0.117303	0.177521	0.174815	0.308969	0.260849	0.231828	0.270191	0.251795	0.52695	0.559214	0.606851	0.408876	0.419769	0.6608	0.564989	0.768078	0.510209	0.716612	0.253275	0.566774	0.436819	0.619364	0.295198	0.428631	0.617183	0.616055	0.242668	0.382718	0.808045	0.983662	0.805314	0.620664	0.73406	0.307141	0.850155	0.910212	0.697609	0.323787	0.36211	0.628069	0.367942	-1.26794	0.177384	-0.39838	0.980843	-0.0674971	0.992567	0.067483	0.962289	0.334792	0.999852	0.146768	0.874076	0.193936	0.819514	0.588793	0.411788	-0.323068	0.989187	-0.328071	0.826774	-0.660923	0.437811	0.77277	0.274394	-0.495165	0.59106	0.37439	0.665009	0.705273	0.339658	1.29531	0.0298148	1.36279	0.0123588	1.6301	0.00265602	1.01991	0.0621575	1.16668	0.0290788	1.21384	0.0370695	1.6087	0.0073326	1.95322	7.76362e-05	1.63015	0.00163789	1.62515	0.00246032	1.2923	0.0222709	3	15	8	12	8	8	4	5	6	10	8	6	7	7	14	20	29	15	18	26	21	33	17	30	13	25	15	24	18	15	23	15	5	12	23	39	32	17	22	10	22	23	17	6	9	14	7
AT1G27090			glycine-rich protein;(source:Araport11)	420 aa	420			SEG: 0.16 (67/420)				mRNA binding [GO:0003729]; nucleus [GO:0005634]	79.5427	83.051	77.4634	72.1727	84.3438	77.6211	87.0328	87.1577	89.4257	78.8681	90.7139	87.6202	88.0046	71.8318	84.6538	73.976	79.1493	79.0734	73.1126	74.3273	68.1287	71.1114	73.1186	80.1277	57.6901	59.4051	56.9222	55.458	54.1539	56.2851	62.5018	71.7021	62.9736	61.7271	69.2538	73.3144	62.4171	76.8448	75.7356	65.3825	74.6107	73.4435	68.614	74.5433	67.5569	71.4362	76.784	0.0470959	0.778135	0.0665783	0.980843	-0.0293519	0.976029	-0.0338282	0.880206	-0.0284168	0.999852	0.0171677	0.916895	0.0304964	0.831472	0.257234	0.0169516	0.108714	0.921742	-0.0139218	0.968087	0.164542	0.183588	0.133118	0.174345	0.180214	0.0566625	0.199696	0.0317461	0.103766	0.323858	0.0421649	0.732329	0.00833671	0.945188	0.013748	0.909182	-0.239572	0.00295672	-0.222404	0.00601217	-0.209076	0.0157337	0.0176619	0.893453	0.0552889	0.528979	0.164003	0.0447508	0.0413671	0.717621	0.219831	0.00703043	2773	3009	2420	1911	1909	1844	2684	2200	2697	2254	2453	1991	2029	1747	2046	2531	3337	2556	2795	2813	2436	2888	2328	2957	2644	2477	1929	2127	3180	1802	2093	1703	1116	1916	1814	2828	2386	2112	2255	1967	1956	1849	1557	1300	1586	1507	1395
AT1G27100			Actin cross-linking protein;(source:Araport11)	519 aa	519			SEG: 0.08 (43/519)	DUF569 [PF04601.12]; Fascin [PF06268.12]	Actin cross-linking [IPR008999]; Domain of unknown function DUF569 [IPR007679]		biological_process [GO:0008150]; molecular_function [GO:0003674]	40.3978	36.4364	35.2619	32.962	33.4786	30.5799	25.4195	33.5552	31.7205	33.2261	31.1562	28.2518	33.3663	34.6028	37.6609	29.6914	31.7105	32.1676	35.8754	44.3876	43.1707	37.0583	35.9054	31.445	30.2173	27.1636	30.4628	30.0782	37.2537	30.3362	37.1548	32.0817	32.9868	30.8395	27.9042	31.7171	27.5905	31.9482	31.3199	26.8124	31.4638	35.9938	32.302	32.9835	36.2076	32.3593	34.9434	-0.221348	0.233249	-0.12731	0.97268	0.0236217	0.985872	0.466976	0.00101116	0.176346	0.999852	0.223104	0.163192	0.0701874	0.71478	0.0658739	0.74871	0.0482745	0.997227	0.107659	0.766721	0.290916	0.0920006	-0.0515713	0.778064	-0.27292	0.0500623	-0.178882	0.235547	-0.0279496	0.891472	-0.170158	0.261697	0.296819	0.0166859	0.00618776	0.974486	-0.11782	0.36902	0.105284	0.423672	-0.0476324	0.76504	-0.0519459	0.770728	-0.142986	0.248359	-0.0947116	0.463106	-0.0353274	0.86699	0.147929	0.247719	1834	1710	1433	1118	973	939	998	1087	1237	1227	1091	828	983	1092	1155	1327	1730	1352	1778	2179	2000	1951	1481	1499	1816	1491	1335	1490	2832	1253	1622	990	776	1235	939	1491	1316	1075	1141	992	1000	1128	901	699	1026	825	758
AT1G27110			Tetratricopeptide repeat (TPR)-like superfamily protein;(source:Araport11)	369-483 aa	483			SEG: 0.04 (15/369)	TPR_14 [PF13428.5]; TPR_19 [PF14559.5]	Tetratricopeptide-like helical domain [IPR011990]		biological_process [GO:0008150]; cellular_component [GO:0005575]	0.779394	1.1095	1.05786	1.36616	2.02206	0.911297	1.59476	1.44773	1.22051	1.69943	1.55203	1.69466	1.35578	1.17337	1.9388	1.72095	1.28867	0.78095	0.899086	0.761651	0.983815	0.924762	0.766011	0.998851	0.919935	1.42895	1.09391	1.0719	0.971772	0.553797	0.866212	0.970291	1.40397	0.895325	0.952009	1.28768	0.871871	0.543877	1.23291	0.896458	0.540455	1.35701	1.52978	0.790157	0.955842	0.802462	0.710331	-0.0892926	0.92145	0.180151	0.991454	-0.0152383	0.998913	-0.459592	0.525014	-0.527512	0.999852	-0.401029	0.467094	-0.279243	0.637342	-0.372699	0.540196	0.00600196	0.999361	0.402899	0.7189	-0.128421	0.899692	0.667742	0.143943	0.57845	0.222274	0.847893	0.0513134	0.652504	0.162531	0.390109	0.444272	-0.0694834	0.898155	-0.137403	0.800804	0.540639	0.167178	0.139611	0.759563	0.261396	0.60087	0.16794	0.780061	0.259605	0.532677	0.265607	0.539241	0.662504	0.109076	0.131184	0.798212	20	28	23	25	31	15	36	25	26	34	29	28	21	20	33	40	36	17	23	19	24	24	16	24	32	46	27	29	39	13	22	17	19	19	17	38	26	11	28	20	10	28	26	10	16	12	9
AT1G27120	(GALT4)	(GALT4)	Encodes a Golgi-localized hydroxyproline-O-galactosyltransferase.	673 aa	673	TM(1x)		SEG: 0.08 (51/673)	Gal-bind_lectin [PF00337.21]; Galactosyl_T [PF01762.20]	Concanavalin A-like lectin/glucanase domain [IPR013320]; Galectin, carbohydrate recognition domain [IPR001079]; Glycosyl transferase, family 31 [IPR002659]		Golgi apparatus [GO:0005794]; Golgi membrane [GO:0000139]; arabinogalactan protein metabolic process [GO:0010405]; carbohydrate binding [GO:0030246]; galactosyltransferase activity [GO:0008378]; hydroxyproline O-galactosyltransferase activity [GO:1990714]; integral component of membrane [GO:0016021]; protein O-linked glycosylation via hydroxyproline [GO:0018258]; protein glycosylation [GO:0006486]; transferase activity, transferring glycosyl groups [GO:0016757]	18.4386	20.4645	22.7784	11.8019	15.0947	16.7337	15.0614	13.2961	16.5695	16.1252	18.4791	17.9131	15.8904	15.7574	17.5769	17.0089	17.6042	20.0187	14.1168	13.1236	13.1681	14.7786	15.267	17.3018	10.7562	11.7952	13.7272	14.0555	13.2023	13.7317	15.9538	17.1824	10.3569	13.1794	12.8922	12.0122	8.92557	12.7794	12.3876	10.3848	10.4725	11.9978	10.0026	10.8607	9.88096	11.1991	11.1988	-0.0514991	0.87958	0.224944	0.972096	0.107991	0.936338	-0.382812	0.0513891	-0.211154	0.999852	0.21539	0.297516	0.108827	0.637621	0.14424	0.531679	0.0374999	0.997227	-0.0721992	0.891971	0.0323059	0.93217	-0.371314	0.0238475	-0.422813	0.00911437	-0.146369	0.457916	-0.263322	0.135185	-0.115545	0.576331	-0.498357	0.000729056	-0.326698	0.039988	-0.539689	0.000148166	-0.324299	0.0268432	-0.430862	0.00474331	-0.395448	0.0216804	-0.638915	5.26161e-06	-0.601415	2.43284e-05	-0.711114	9.5166e-07	-0.606609	3.25765e-05	800	928	881	370	411	495	580	414	616	570	611	504	443	476	527	715	895	793	644	595	571	711	586	767	622	619	568	653	934	529	655	494	232	491	409	582	431	435	451	383	332	385	284	232	277	288	245
AT1G27130	GLUTATHIONE S-TRANSFERASE TAU 13 (GSTU13)	GLUTATHIONE S-TRANSFERASE TAU 13 (ATGSTU13); GLUTATHIONE S-TRANSFERASE 12 (GST12); GLUTATHIONE S-TRANSFERASE TAU 13 (GSTU13)	Encodes glutathione transferase belonging to the tau class of GSTs. Naming convention according to Wagner et al. (2002). GSTU13 acts in the pathogen triggered pathway for indole glucosinolate metabolisms that involves also PENETRATION2 myrosinase. It is likely the enzyme that conjugates GSH with unstable indol-3-ylmethyl-ITCs formed upon PEN2-mediated IG hydrolysis, particularly in the branch of this pathway in which 4-substituted IGs are processed.	227 aa	227			SEG: 0.10 (23/227)	GST_C [PF00043.24]; GST_C_3 [PF14497.5]; GST_N [PF02798.19]; GST_N_2 [PF13409.5]; GST_N_3 [PF13417.5]	Glutathione S-transferase, C-terminal [IPR004046]; Glutathione S-transferase, C-terminal-like [IPR010987]; Glutathione S-transferase, N-terminal [IPR004045]; Thioredoxin-like fold [IPR012336]		cytoplasm [GO:0005737]; cytosol [GO:0005829]; defense response by callose deposition [GO:0052542]; defense response to fungus [GO:0050832]; indole glucosinolate catabolic process [GO:0042344]; innate immune response [GO:0045087]; nucleus [GO:0005634]; toxin catabolic process [GO:0009407]	47.3763	46.7435	39.256	54.2068	56.6134	46.2443	40.055	59.7458	58.7045	56.712	55.5284	64.1549	58.1308	48.3427	58.0107	57.5309	58.2983	62.4947	59.4433	68.6309	62.4602	73.9536	74.2072	76.8652	47.6836	35.2787	40.0952	44.7826	50.2362	36.0689	46.6838	38.6084	22.0468	37.2722	40.5061	45.126	39.3584	41.6219	39.5787	37.4191	36.1698	39.8386	39.6842	35.4318	43.2656	38.5597	33.2022	-0.11108	0.779044	0.0947199	0.991454	-0.0352343	0.985872	0.166202	0.692214	0.357774	0.949825	0.151065	0.62981	-0.331714	0.194566	-0.0311841	0.932364	-0.0905249	0.992807	-0.184209	0.748496	-0.0403993	0.933969	0.415189	0.0619041	0.304109	0.208568	0.509909	0.019598	0.379954	0.0976678	0.517369	0.0165492	0.683572	0.000453529	0.875143	6.97862e-06	0.181802	0.396065	0.332867	0.0956451	-0.149912	0.533755	0.150618	0.5733	0.115118	0.586339	0.0245928	0.914454	-0.0690914	0.825838	0.0747185	0.747682	937	963	697	818	732	626	696	854	1017	923	863	827	760	677	788	1127	1402	1154	1296	1483	1273	1708	1357	1619	1313	886	799	1003	1750	672	931	544	235	676	616	956	845	625	640	620	511	557	495	336	548	433	321
AT1G27135			Encodes a Maternally expressed gene (MEG) family protein	88 aa	88	SigP						suspensor development [GO:0010098]	0	0	0	0	0	0	0	0	0	0	0	0	0	0	0	0	0	0	0	0	0	0	0	0	0	0	0	0	0	0	0	0	0	0	0	0	0	0	0	0	0	0	0	0	0	0	0	NA	NA	NA	NA	NA	NA	NA	NA	NA	NA	NA	NA	NA	NA	NA	NA	NA	NA	NA	NA	NA	NA	NA	NA	NA	NA	NA	NA	NA	NA	NA	NA	NA	NA	NA	NA	NA	NA	NA	NA	NA	NA	NA	NA	NA	NA	NA	NA	NA	NA	NA	NA	0	0	0	0	0	0	0	0	0	0	0	0	0	0	0	0	0	0	0	0	0	0	0	0	0	0	0	0	0	0	0	0	0	0	0	0	0	0	0	0	0	0	0	0	0	0	0
AT1G27140	GLUTATHIONE S-TRANSFERASE TAU 14 (GSTU14)	GLUTATHIONE S-TRANSFERASE TAU 14 (ATGSTU14); GLUTATHIONE S-TRANSFERASE 13 (GST13); GLUTATHIONE S-TRANSFERASE TAU 14 (GSTU14)	Encodes glutathione transferase belonging to the tau class of GSTs. Naming convention according to Wagner et al. (2002).	243 aa	243				GST_N [PF02798.19]; GST_N_2 [PF13409.5]; GST_N_3 [PF13417.5]	Glutathione S-transferase, C-terminal-like [IPR010987]; Glutathione S-transferase, N-terminal [IPR004045]; Thioredoxin-like fold [IPR012336]		cytoplasm [GO:0005737]; cytosol [GO:0005829]; glutathione metabolic process [GO:0006749]; glutathione transferase activity [GO:0004364]; toxin catabolic process [GO:0009407]	0	0	0	0	0	0	0	0	0.065443	0	0	0	0	0	0	0	0	0.060538	0	0	0	0	0.06066	0	0.042966	0	0.058717	0	0.033163	0	0	0	0.115737	0	0	0	0.055368	0.077101	0	0	0	0	0	0	0.090242	0	0	0.5949	NA	-0.170417	NA	-0.0689484	NA	-0.939191	NA	0.0109598	NA	-0.935469	NA	-0.383051	NA	-1.34639	NA	-1.62677	NA	-1.34449	NA	-0.15036	NA	0.660542	NA	1.25544	NA	0.490125	NA	0.591594	NA	0.97097	NA	0.031779	NA	0.981929	NA	1.90934	NA	0.973871	NA	1.52629	NA	0.562953	NA	2.19687	NA	0.570099	NA	0.852388	0.9522	2.04651	NA	0	0	0	0	0	0	0	0	1	0	0	0	0	0	0	0	0	1	0	0	0	0	1	0	1	0	1	0	1	0	0	0	1	0	0	0	1	1	0	0	0	0	0	0	1	0	0
AT1G27150			Tetratricopeptide repeat (TPR)-like superfamily protein;(source:Araport11)	468 aa	468			SEG: 0.05 (23/468)	TPR_19 [PF14559.5]	Tetratricopeptide-like helical domain [IPR011990]		biological_process [GO:0008150]	26.9263	25.3988	26.8103	18.9334	20.8018	21.9322	28.9892	23.972	27.6606	25.9124	25.6858	25.0727	25.5745	26.8832	23.6135	21.4995	21.2924	23.0455	20.0115	20.6584	20.099	20.8159	20.4851	20.1754	18.3583	19.5602	17.6284	15.7232	17.9003	17.155	21.9035	22.3211	23.2552	19.2078	17.8799	23.5909	20.2398	23.206	24.0076	19.1344	23.2942	25.2566	23.9574	28.4766	23.5375	23.1449	22.9244	0.334471	0.000775709	0.288756	0.112638	0.253822	0.372168	-0.0539636	0.76126	-0.113613	0.999852	-0.149466	0.142051	0.0565688	0.646134	-0.0483756	0.723376	0.00818672	0.997848	0.145697	0.38475	0.112623	0.401963	-0.233667	0.00711791	0.100804	0.289723	0.0550891	0.614134	0.0201543	0.87647	-0.224726	0.0057671	-0.27869	0.000214383	-0.338339	8.72282e-06	-0.20179	0.00621444	-0.351256	1.29628e-06	-0.145221	0.0878694	-0.250166	0.00663304	0.109605	0.143454	0.117792	0.128201	0.255302	0.000771162	0.222228	0.00451303	720	707	639	364	347	399	719	458	650	571	527	434	435	505	448	550	657	554	560	570	533	601	474	540	688	676	469	462	782	412	563	397	334	441	345	756	658	513	566	469	476	534	447	397	436	383	323
AT1G27160			valyl-tRNA synthetase / valine-tRNA ligase-like protein;(source:Araport11)	200 aa	200				Anticodon_1 [PF08264.12]	Aminoacyl-tRNA synthetase, class 1a, anticodon-binding [IPR009080]; Methionyl/Valyl/Leucyl/Isoleucyl-tRNA synthetase, anticodon-binding [IPR013155]			0	0.103085	0	0	0.166998	0	0.114877	0	0	0	0.275526	0	0	0	0	0	0	0.118882	0	0	0	0	0	0	0	0	0	0	0	0	0	0	0	0	0	0	0	0.256994	0.119623	0.115051	0	0.138006	0	0	0	0	0	-0.36687	NA	0.660333	NA	-1.03071	NA	-0.939183	NA	-0.950806	NA	0.034749	NA	0.57834	NA	0.576791	NA	0.057989	NA	-0.512149	NA	-1.24156	NA	0.66089	NA	0.29402	NA	1.32122	NA	-0.369823	NA	0.0095497	NA	-0.929633	NA	-0.941256	NA	-0.975241	NA	-0.940492	NA	-0.396901	NA	-0.39845	NA	1.36488	NA	1.42287	NA	0.852734	0.9522	0.123319	NA	0	1	0	0	1	0	1	0	0	0	2	0	0	0	0	0	0	1	0	0	0	0	0	0	0	0	0	0	0	0	0	0	0	0	0	0	0	2	1	1	0	1	0	0	0	0	0
AT1G27170			transmembrane receptors / ATP binding protein;(source:Araport11)	1384 aa	1384			SEG: 0.04 (54/1384)	LRR_4 [PF12799.6]; LRR_8 [PF13855.5]; NB-ARC [PF00931.21]; TIR [PF01582.19]; TIR_2 [PF13676.5]	Leucine-rich repeat domain, L domain-like [IPR032675]; Leucine-rich repeat, typical subtype [IPR003591]; NB-ARC [IPR002182]; P-loop containing nucleoside triphosphate hydrolase [IPR027417]; Toll/interleukin-1 receptor homology (TIR) domain [IPR000157]; Winged helix-turn-helix DNA-binding domain [IPR011991]			2.42148	2.12128	2.05605	0.980949	1.23114	0.818404	1.11636	0.990172	1.18041	1.07312	0.87233	0.977331	0.984241	0.959812	1.35045	1.42778	1.21756	1.79604	1.34248	1.82746	1.45173	1.68392	1.55314	1.47535	1.07697	0.623483	0.968619	0.886952	1.1644	1.40029	1.46987	1.43754	1.70007	1.74903	1.40604	1.03371	0.780353	1.04219	1.48199	0.880944	1.0065	0.91031	1.11247	1.22747	0.841762	0.707401	0.835797	0.0635678	0.911044	-0.109529	0.991984	0.0601106	0.98416	0.132493	0.796201	0.084303	0.999852	0.333692	0.288593	0.679109	0.0104223	0.8994	0.00150008	0.244689	0.950581	0.104423	0.901923	-0.156909	0.762243	-1.00411	1.85584e-05	-0.940544	3.53984e-05	-1.11364	1.53084e-06	-0.944001	5.51794e-05	-0.532867	0.0236817	-0.400374	0.0729893	-0.448564	0.0503621	-1.07328	2.50634e-07	-0.739587	0.000352059	-0.39417	0.0922543	-0.173878	0.548683	-0.910774	1.16106e-05	-0.666085	0.00180269	-0.806351	0.000300644	-1.06768	3.79966e-06	199	182	151	59	62	46	86	58	84	71	52	52	52	56	75	113	115	134	117	157	119	151	111	123	118	64	75	75	147	99	121	82	76	128	86	102	71	71	104	60	63	60	60	49	48	36	36
AT1G27180			disease resistance protein (TIR-NBS-LRR class);(source:Araport11)	1556 aa	1556			SEG: 0.01 (23/1556)	AAA [PF00004.28]; LRR_4 [PF12799.6]; LRR_8 [PF13855.5]; NB-ARC [PF00931.21]; TIR [PF01582.19]; TIR_2 [PF13676.5]	Leucine-rich repeat domain, L domain-like [IPR032675]; Leucine-rich repeat, typical subtype [IPR003591]; NB-ARC [IPR002182]; P-loop containing nucleoside triphosphate hydrolase [IPR027417]; Toll/interleukin-1 receptor homology (TIR) domain [IPR000157]; Winged helix-turn-helix DNA-binding domain [IPR011991]		cytosol [GO:0005829]	2.81703	2.4649	2.16706	2.00458	2.10867	2.26467	1.9816	1.54649	2.25094	2.15368	2.14034	2.12995	2.2441	2.2944	2.26512	2.13231	2.28171	2.4497	1.8599	2.60064	2.48759	2.34167	2.45114	2.16934	1.42054	1.71132	1.51934	1.86382	1.53576	1.43681	2.61927	2.00624	1.84192	1.82182	1.87571	2.00454	1.35632	2.18121	1.79719	1.24089	1.66213	2.54293	1.69977	1.3861	1.88404	1.67034	1.27399	-0.198172	0.568624	-0.000361136	0.999566	0.047333	0.98416	0.0662015	0.897454	-0.0105758	0.999852	0.0324743	0.933222	0.298347	0.2396	0.210969	0.468467	-0.184544	0.963447	0.00437553	0.995475	-0.125843	0.759946	-0.098057	0.724254	-0.296229	0.201803	-0.0984181	0.726223	-0.050724	0.87192	-0.0654939	0.819349	0.000707677	0.99818	-0.0760696	0.758181	-0.351033	0.0628257	-0.318558	0.093002	-0.0526861	0.836651	-0.140064	0.592563	-0.107518	0.591035	-0.292062	0.132049	-0.103142	0.69043	-0.233361	0.266613	226	206	158	117	107	123	150	88	159	143	138	111	118	131	127	168	215	177	157	218	199	205	171	174	163	182	124	168	204	106	210	110	83	130	111	193	132	145	128	91	105	161	95	58	104	82	53
AT1G27190	BAK1-INTERACTING RECEPTOR-LIKE KINASE 3 (BIR3)	BAK1-INTERACTING RECEPTOR-LIKE KINASE 3 (BIR3)	Leucine-rich repeat protein kinase family protein;(source:Araport11)	601 aa	601	SigP+TM(1x)		SEG: 0.10 (59/601)	LRRNT_2 [PF08263.11]; LRR_1 [PF00560.32]; LRR_4 [PF12799.6]; LRR_6 [PF13516.5]; LRR_8 [PF13855.5]; Pkinase [PF00069.24]; Pkinase_Tyr [PF07714.16]	Leucine-rich repeat [IPR001611]; Leucine-rich repeat domain, L domain-like [IPR032675]; Leucine-rich repeat-containing N-terminal, plant-type [IPR013210]; Protein kinase domain [IPR000719]; Protein kinase-like domain [IPR011009]; Serine-threonine/tyrosine-protein kinase catalytic domain [IPR001245]		ATP binding [GO:0005524]; integral component of membrane [GO:0016021]; kinase activity [GO:0016301]; nucleus [GO:0005634]; plasma membrane [GO:0005886]; protein binding [GO:0005515]; protein kinase activity [GO:0004672]; protein phosphorylation [GO:0006468]	48.0779	45.0375	42.6484	39.9979	45.602	43.104	39.3721	42.1128	43.514	40.786	42.4191	43.4266	50.2992	40.0842	45.1405	47.1134	46.4773	49.3996	47.4105	50.034	46.2475	46.8657	51.1684	53.0241	35.3529	31.504	33.526	33.8384	32.8459	36.8627	48.0714	49.0008	25.5943	39.593	46.2906	34.4235	28.5289	38.3863	34.9386	26.9679	34.3823	38.7199	33.1488	35.3346	30.6356	32.6458	33.248	-0.111042	0.680145	-0.0531498	0.991984	0.033562	0.98416	0.0556449	0.887862	0.0572546	0.999852	0.0369468	0.894846	0.113698	0.597103	0.322052	0.0922818	-0.0568187	0.997227	0.0169874	0.976475	-0.0331236	0.922888	0.0764973	0.710393	-0.0345452	0.886883	0.0233475	0.920918	0.110059	0.579121	0.136239	0.478803	0.191884	0.224149	0.193494	0.238606	-0.0931629	0.562768	-0.0562161	0.735405	0.0205347	0.91626	0.22889	0.189528	-0.0847781	0.580347	-0.141597	0.342635	-0.0677908	0.734651	-0.117902	0.454378	1603	1556	1266	976	968	993	1200	1028	1290	1133	1112	952	1096	955	1102	1519	1819	1492	1666	1726	1533	1706	1491	1781	1694	1394	1133	1271	1860	1137	1613	1138	481	1176	1149	1370	1156	1053	1014	821	863	1012	761	603	693	658	569
AT1G27200			glycosyltransferase family protein (DUF23);(source:Araport11)	575 aa	575	TM(1x)		SEG: 0.05 (29/575)	Glyco_tranf_2_4 [PF13704.5]; Glyco_transf_92 [PF01697.26]	Glycosyltransferase family 92 [IPR008166]		biological_process [GO:0008150]	9.38737	8.69928	7.97098	9.72513	9.58244	7.92824	7.2914	7.7046	9.6023	8.4233	7.85407	8.53786	7.98702	8.64406	10.3073	8.96688	9.6984	10.5094	10.7156	11.7852	11.6408	11.1908	11.0249	10.7013	9.10124	8.20243	8.46573	9.48128	9.63562	9.07132	11.1407	10.5649	7.43267	9.83246	10.3259	7.51471	7.47696	8.49032	9.95698	6.62399	9.33228	8.90115	9.1332	10.6409	8.739	7.95258	9.04623	-0.240454	0.279816	-0.173126	0.972096	-0.0794731	0.953397	0.282109	0.14709	0.166463	0.999852	0.145457	0.464836	0.0149055	0.954646	0.215481	0.267101	0.161431	0.941778	0.214866	0.527721	0.18651	0.450141	0.212204	0.211113	-0.02825	0.906256	0.0390786	0.865788	0.132731	0.484797	0.224731	0.17718	0.50684	0.000163029	0.391193	0.00604946	0.280279	0.0417138	0.425736	0.00127135	0.295184	0.0470154	0.49576	0.0013961	0.0881786	0.554457	0.249609	0.0749675	0.303044	0.0357441	0.274689	0.0591676	361	347	275	275	234	209	252	213	324	268	235	215	198	236	279	335	439	368	438	474	448	479	373	419	488	404	323	401	626	320	422	278	154	332	292	323	324	250	314	218	255	250	226	197	215	176	170
AT1G27210			ARM repeat superfamily protein;(source:Araport11)	625 aa	625		NCoils: 0.03 (21/625)	SEG: 0.09 (54/625)	HEAT [PF02985.21]; HEAT_2 [PF13646.5]; HEAT_EZ [PF13513.5]	Armadillo-like helical [IPR011989]; Armadillo-type fold [IPR016024]; HEAT repeat [IPR000357]; HEAT, type 2 [IPR021133]; MT-associated protein TORTIFOLIA1/SPIRAL2-like [IPR033337]		microtubule [GO:0005874]	18.6687	17.2702	17.4484	12.2497	14.1658	15.0786	16.2532	15.1606	17.2989	15.3968	17.5124	18.255	16.3543	15.7513	18.9605	17.5604	16.6353	15.0202	15.4129	13.2553	14.3915	16.8077	16.8129	18.9522	11.3265	11.3208	9.09316	11.8496	9.33826	11.4191	15.7068	15.7979	14.445	13.3316	16.2683	12.0213	8.56079	13.264	13.9656	9.80689	12.1854	14.5981	12.5153	14.9916	13.2524	13.3	13.3077	0.108108	0.632749	0.241282	0.944214	0.198758	0.786171	-0.127004	0.596374	0.107565	0.999852	0.0849943	0.671782	0.377074	0.00807702	0.52815	0.000602437	0.158907	0.921742	0.278553	0.258263	0.347158	0.0414975	-0.213747	0.135565	-0.105639	0.530018	0.0275347	0.888649	-0.0149892	0.942071	-0.0318072	0.872382	-0.158812	0.236121	0.0757579	0.620397	-0.505274	1.34953e-05	-0.42028	0.00032069	-0.1282	0.365935	0.0228762	0.906348	-0.475666	3.88201e-05	-0.316759	0.00796138	-0.197113	0.128099	-0.128508	0.333669	927	888	775	453	450	506	705	533	739	621	670	585	527	544	627	855	987	688	829	708	727	959	756	985	754	685	437	640	774	513	753	535	369	583	598	639	461	500	566	407	432	515	392	356	420	379	322
AT1G27220			paired amphipathic helix repeat-containing protein;(source:Araport11)	184 aa	184			SEG: 0.07 (13/184)	PAH [PF02671.20]; RVT_3 [PF13456.5]	Paired amphipathic helix [IPR003822]; Ribonuclease H-like domain [IPR012337]			0	0	0	0	0	0	0	0	0	0	0	0	0	0	0	0	0	0	0	0	0	0	0	0	0	0	0	0	0	0	0	0	0	0	0	0	0	0	0	0	0	0	0	0	0	0	0	NA	NA	NA	NA	NA	NA	NA	NA	NA	NA	NA	NA	NA	NA	NA	NA	NA	NA	NA	NA	NA	NA	NA	NA	NA	NA	NA	NA	NA	NA	NA	NA	NA	NA	NA	NA	NA	NA	NA	NA	NA	NA	NA	NA	NA	NA	NA	NA	NA	NA	NA	NA	0	0	0	0	0	0	0	0	0	0	0	0	0	0	0	0	0	0	0	0	0	0	0	0	0	0	0	0	0	0	0	0	0	0	0	0	0	0	0	0	0	0	0	0	0	0	0
AT1G27240			Paired amphipathic helix (PAH2) superfamily protein;(source:Araport11)	186 aa	186			SEG: 0.08 (14/186)	PAH [PF02671.20]	Paired amphipathic helix [IPR003822]		nucleus [GO:0005634]	0.215152	1.44571	0.482111	0	0.338074	0	0	0.603606	0.246991	0.262338	0.278459	1.65633	0.332517	2.14563	0.308802	0.887149	0.727111	0	0	0.203392	0	0.382478	0	0.208939	0	0.167692	0	0	0	0	0	0	0.403783	0	0.297053	0	0	0	0	0	0	0	0.311631	0	0	0.352081	0	1.21503	NA	2.61376	NA	2.988	NA	-2.82531	NA	-1.41976	0.999852	-0.927044	NA	0.578358	NA	1.0936	NA	0.347392	0.997227	1.59148	NA	1.82384	NA	-2.51805	NA	-1.30302	NA	0.0957136	NA	0.469953	NA	-0.321517	NA	-3.14683	0.20977	-1.74128	NA	-3.19243	0.176036	-4.11948	0.0719178	-2.61408	0.312256	-2.09883	0.490753	-3.91768	0.0811273	-3.57029	0.115753	-2.3262	0.359399	-2.09384	0.388913	1	7	2	0	1	0	0	2	1	1	1	5	1	7	1	4	4	0	0	1	0	2	0	1	0	1	0	0	0	0	0	0	1	0	1	0	0	0	0	0	0	0	1	0	0	1	0
AT1G27250			Paired amphipathic helix (PAH2) superfamily protein;(source:Araport11)	137 aa	137			SEG: 0.07 (9/137)	PAH [PF02671.20]	Paired amphipathic helix [IPR003822]		nucleus [GO:0005634]	0	0	0	0	0	0	0	0	0	0	0.426179	0	0	0	0	0	0.278208	0	0	0	0	0.292689	0	0	0	0	0	0	0	0	0	0	0	0	0	0	0	0	0	0	0	0	0	0	0	0	0	-0.36687	NA	0.791349	NA	-0.0689477	NA	-0.939182	NA	0.0109597	NA	0.0347489	NA	0.578339	NA	0.576774	NA	0.347381	NA	0.629667	NA	0.862017	NA	0.660588	NA	0.293718	NA	1.45194	NA	0.59164	NA	0.971013	NA	0.0318311	NA	0.981972	NA	-0.0137764	NA	0.0209725	NA	0.564563	NA	0.562997	NA	0.222765	NA	0.570146	NA	0.852432	0.9522	1.08478	NA	0	0	0	0	0	0	0	0	0	0	1	0	0	0	0	0	1	0	0	0	0	1	0	0	0	0	0	0	0	0	0	0	0	0	0	0	0	0	0	0	0	0	0	0	0	0	0
AT1G27260			Paired amphipathic helix (PAH2) superfamily protein;(source:Araport11)	222 aa	222				PAH [PF02671.20]	Paired amphipathic helix [IPR003822]			5.67184	5.04888	3.86843	1.37829	4.51787	4.40949	1.97941	3.16205	3.24861	4.14936	6.27795	3.30694	5.28524	4.90297	4.27333	2.40994	5.39862	3.0769	2.34679	1.54459	0.294114	1.3506	3.86917	4.98397	0.198896	1.16426	0.828693	0	1.00093	0.605385	1.13062	2.24372	6.48086	0	0.756706	4.381	2.56401	2.02498	1.73725	0.460249	1.46138	0.535795	1.00819	1.07678	3.22976	1.59154	1.32216	-0.342585	0.814435	0.396824	0.984348	0.461363	0.94442	-1.311	0.242641	-0.139107	0.999852	-0.378038	0.802277	1.90547	0.0369273	-1.06524	0.48304	-1.2952	0.803236	-1.86354	0.221021	-0.467662	0.749571	-0.354712	0.723706	-0.697298	0.453761	0.0421117	0.971556	0.106651	0.925931	-0.373396	0.712276	-1.6844	0.0230004	-0.512503	0.54734	-2.36686	0.0011438	-2.7449	0.000253088	-0.461397	0.589399	-3.4321	0.00146261	-0.305468	0.68081	-1.60067	0.0268905	-2.16901	0.00603041	-0.77313	0.311265	39	36	24	7	20	21	13	16	20	24	34	15	24	24	22	16	43	19	17	11	2	10	23	34	2	11	6	0	12	4	8	11	25	0	4	37	22	12	11	3	8	3	5	4	16	7	5
AT1G27270			Paired amphipathic helix (PAH2) superfamily protein;(source:Araport11)	241 aa	241			SEG: 0.04 (10/241)	PAH [PF02671.20]	Paired amphipathic helix [IPR003822]		nucleus [GO:0005634]	5.43294	4.37285	4.04871	1.50277	5.8591	3.38446	5.2069	5.14943	4.81965	5.73991	5.59336	4.62286	7.62237	6.87356	4.1849	1.98001	4.19842	3.31807	3.39236	1.1455	0.500535	0.54019	4.6777	3.85049	0.225808	3.05679	1.03867	0	1.04987	0.899026	1.6944	1.81175	6.67503	0.348747	2.36102	6.73517	2.75756	4.16641	2.123	1.0364	2.01873	0.943077	1.21081	3.1956	4.62424	3.64113	5.06911	0.431353	0.785072	0.546204	0.980843	0.73874	0.893481	-0.83302	0.601373	-0.0869737	0.999852	-1.08551	0.371083	0.985643	0.374315	-0.0852206	0.957912	-1.35452	0.815837	-1.42007	0.417496	0.0787827	0.968688	-0.233517	0.848983	0.197836	0.879306	0.312687	0.795571	0.505222	0.647351	-0.483247	0.673229	-1.31627	0.123748	-0.57022	0.560396	-1.44798	0.0723073	-2.53349	0.00172746	-0.462339	0.638703	-1.5332	0.118527	0.239528	0.780897	-1.11499	0.168501	-1.18054	0.167842	0.318311	0.724675	54	45	36	11	37	23	47	37	42	47	43	30	49	48	29	19	49	30	36	12	5	6	41	39	3	37	10	0	17	8	16	12	33	3	17	77	31	33	18	9	15	7	8	16	31	22	26
AT1G27280			Paired amphipathic helix (PAH2) superfamily protein;(source:Araport11)	225 aa	225				PAH [PF02671.20]	Paired amphipathic helix [IPR003822]			1.94728	3.16995	1.83818	0.818935	3.29403	3.05737	0.469802	2.47009	1.17633	1.26113	4.05049	2.74161	2.76585	3.18577	1.80071	1.71358	2.69814	1.65824	1.13548	0.865412	0.298938	0.551228	0.517089	1.48682	0	0.114379	0.148756	0	0.090875	0	0.305501	1.54317	3.21591	0.170013	0.203087	0.474958	1.18977	1.03155	0.961272	0.470105	0.185376	0.180877	0.408551	0.544039	1.8476	0.457775	1.61194	-0.857965	NA	0.136318	0.998042	0.0860613	0.9937	-1.33788	0.303404	-1.27333	0.999852	-0.864888	0.793622	4.09687	0.00887004	1.15645	0.651798	-0.69243	0.982672	-1.37692	0.595428	0.597376	0.717731	0.172062	0.886105	-0.685903	0.52105	0.30838	0.787114	0.258123	0.828387	-0.139646	0.913961	-1.47752	0.0847748	-1.41298	0.112279	-4.51572	0.000491392	-5.38061	0.000181105	-0.418852	0.669015	-3.35927	0.0176714	-0.945701	0.234671	-1.63813	0.0559058	-2.32263	0.0204035	-0.348325	0.704718	13	22	11	4	14	14	3	12	7	7	21	12	12	15	9	11	21	10	8	6	2	4	3	10	0	1	1	0	1	0	2	7	12	1	1	4	10	6	6	3	1	1	2	2	9	2	6
AT1G27290			transmembrane protein;(source:Araport11)	142 aa	142	TM(2x)		SEG: 0.15 (22/142)				biological_process [GO:0008150]; integral component of membrane [GO:0016021]; molecular_function [GO:0003674]	197.679	171.17	164.774	151.617	178.341	188.715	103.74	182.07	165.031	173.817	181.305	158.394	150.705	187.985	197.908	150.079	150.548	143.651	158.443	157.631	166.679	155.616	151.965	145.017	124.654	89.1916	116.879	123.488	154.376	136.193	159.545	171.186	197.962	134.472	149.689	89.9213	91.6362	105.306	112.54	110.241	133.072	109.83	110.962	133.804	117.466	140.574	143.935	-0.240458	0.373847	-0.0373405	0.996984	0.024561	0.989399	0.164228	0.636162	0.0289252	0.999852	0.260374	0.257106	0.523372	0.00648295	0.228333	0.347911	0.250637	0.882788	0.213856	0.622308	0.403514	0.0891666	0.0673552	0.790705	-0.173103	0.443805	0.0300146	0.912791	0.0919162	0.713574	-0.18745	0.397038	-0.0232222	0.920432	-0.158525	0.438369	-0.119016	0.527139	0.141359	0.441534	0.404357	0.020555	0.109317	0.639075	-0.366198	0.0260408	-0.115561	0.521906	-0.152342	0.435265	0.0373164	0.854251	2041	1861	1513	1138	1147	1284	1024	1296	1529	1469	1458	1027	1010	1382	1429	1500	1834	1398	1739	1734	1713	1780	1445	1549	2198	1467	1405	1650	3092	1442	1935	1388	1506	1365	1258	1171	1364	1043	1100	1162	1081	1024	917	762	877	919	806
AT1G27300			transmembrane protein;(source:Araport11)	200 aa	200	TM(1x)	NCoils: 0.21 (42/200)	SEG: 0.12 (25/200)				Golgi apparatus [GO:0005794]; biological_process [GO:0008150]; endosome [GO:0005768]; integral component of membrane [GO:0016021]; protein binding [GO:0005515]; trans-Golgi network [GO:0005802]	89.703	78.6607	74.8866	71.2717	71.5842	68.3707	53.5875	88.9548	80.6073	69.736	70.9489	63.5841	65.7702	80.6893	72.7151	67.7231	72.8601	77.2059	86.8105	94.6573	106.03	87.6644	83.7707	72.7975	86.472	58.4826	69.3833	80.3545	111.378	78.01	83.6769	87.8558	96.8397	78.969	64.3499	58.7298	67.5851	63.594	58.318	71.6503	61.4571	61.3838	61.7636	70.4425	63.5449	64.7267	62.262	0.0318188	0.941965	-0.0739909	0.991984	0.00522873	0.9996	0.468622	0.0457867	0.172463	0.999852	0.303679	0.204446	0.103043	0.714689	-0.0338511	0.918224	0.0336382	0.997227	-0.0261653	0.973106	0.059744	0.886556	-0.133235	0.585615	-0.101416	0.705652	-0.207226	0.371743	-0.128007	0.613157	-0.122347	0.636164	0.346275	0.066015	0.0501163	0.839431	0.0084977	0.974573	0.312177	0.0837586	0.111541	0.617553	-0.0253534	0.929201	-0.0664292	0.736119	-0.0327909	0.872683	-0.0925944	0.703041	-0.00668514	0.976992	1272	1168	933	702	604	632	685	860	972	785	737	563	569	775	697	908	1183	987	1275	1392	1501	1361	1032	1047	1599	974	900	1147	2357	916	1047	763	681	896	609	968	1091	710	700	870	635	665	587	501	597	547	442
AT1G27310	NUCLEAR TRANSPORT FACTOR 2A (NTF2A)	NUCLEAR TRANSPORT FACTOR 2A (NTF2A)	Encodes an ortholog of yeast NTF2, a nuclear envelop transport protein that functions as the nuclear import receptor for RanGDP, an essential player in nucleocytoplasmic transport.	122 aa	122				NTF2 [PF02136.19]	NTF2-like domain [IPR032710]; Nuclear transport factor 2 [IPR002075]; Nuclear transport factor 2, eukaryote [IPR018222]		Ran GTPase binding [GO:0008536]; cytoplasm [GO:0005737]; cytosol [GO:0005829]; nuclear envelope [GO:0005635]; nuclear pore central transport channel [GO:0044613]; nucleocytoplasmic transport [GO:0006913]; nucleolus [GO:0005730]; nucleus [GO:0005634]; protein binding [GO:0005515]; protein import into nucleus [GO:0006606]	182.555	179.328	176.239	171.8	178.068	203.021	164.211	172.614	173.427	179.19	180.18	182.711	185.225	165.691	162.299	178.264	184.805	169.384	167.607	149.965	151.126	155.691	163.056	163.808	145.059	146.547	139.585	153.971	173.409	140.157	154.521	157.194	182.448	117.906	129.23	165.481	168.78	172.477	150.414	166.002	145.267	147.027	154.913	157.662	148.386	140.371	167.846	-0.180162	0.228347	-0.0795503	0.980843	-0.184197	0.729834	-0.115019	0.536698	-0.14316	0.999852	0.132629	0.333893	0.0174097	0.925586	-0.213161	0.112276	-0.0760616	0.982197	-0.196702	0.335724	-0.075536	0.69303	0.214879	0.0528179	0.034717	0.827085	0.135329	0.273285	0.0306821	0.849504	0.0726042	0.603896	-0.0424147	0.736123	-0.0705555	0.569059	0.072143	0.50918	0.204771	0.0360574	0.0895527	0.44502	-0.141018	0.254903	0.291204	0.00191559	0.215142	0.0258917	0.0945017	0.405676	0.215668	0.0287951	1996	2048	1751	1442	1281	1526	1749	1395	1710	1643	1570	1325	1361	1302	1252	1930	2453	1715	2022	1776	1695	1954	1620	1871	2354	2218	1637	2016	3411	1506	1773	1261	1189	1243	1125	2209	2277	1625	1525	1718	1279	1297	1217	936	1176	988	1005
AT1G27320	HISTIDINE KINASE 3 (HK3)	HISTIDINE KINASE 3 (AHK3); HISTIDINE KINASE 3 (HK3)	Encodes a histidine kinases, a cytokinin receptor that controls cytokinin-mediated leaf longevity through a specific phosphorylation of the response regulator, ARR2. The mRNA is cell-to-cell mobile.	1036 aa	1036	TM(3x)	NCoils: 0.02 (21/1036)	SEG: 0.04 (39/1036)	CHASE [PF03924.12]; HATPase_c [PF02518.25]; HisKA [PF00512.24]; Response_reg [PF00072.23]	CHASE domain [IPR006189]; CheY-like superfamily [IPR011006]; Histidine kinase domain [IPR005467]; Histidine kinase-like ATPase, C-terminal domain [IPR003594]; Signal transduction histidine kinase, dimerisation/phosphoacceptor domain [IPR003661]; Signal transduction histidine kinase-related protein, C-terminal [IPR004358]; Signal transduction response regulator, receiver domain [IPR001789]		cellular response to abscisic acid stimulus [GO:0071215]; cellular response to cold [GO:0070417]; cellular response to phosphate starvation [GO:0016036]; cellular response to sucrose stimulus [GO:0071329]; cytokinin receptor activity [GO:0009884]; cytokinin-activated signaling pathway [GO:0009736]; defense response to bacterium [GO:0042742]; endoplasmic reticulum membrane [GO:0005789]; integral component of membrane [GO:0016021]; leaf senescence [GO:0010150]; negative regulation of iron ion transport [GO:0034757]; nucleoside metabolic process [GO:0009116]; nucleus [GO:0005634]; osmosensor activity [GO:0005034]; phloem or xylem histogenesis [GO:0010087]; phosphoprotein phosphatase activity [GO:0004721]; phosphorelay sensor kinase activity [GO:0000155]; phosphorelay signal transduction system [GO:0000160]; plasma membrane [GO:0005886]; protein binding [GO:0005515]; protein histidine kinase activity [GO:0004673]; protein histidine kinase binding [GO:0043424]; regulation of chlorophyll catabolic process [GO:0010271]; regulation of flower development [GO:0009909]; regulation of meristem development [GO:0048509]; regulation of seed germination [GO:0010029]; regulation of shoot system development [GO:0048831]; response to cold [GO:0009409]; response to osmotic stress [GO:0006970]; response to salt stress [GO:0009651]; response to water deprivation [GO:0009414]; secondary growth [GO:0080117]	47.5035	42.594	38.8828	29.4218	36.5614	32.6252	32.7725	31.2938	37.6606	32.7017	38.1146	33.3205	40.6067	36.3575	40.7265	43.5081	41.4886	44.6554	41.3231	49.6043	44.6455	44.5465	47.4255	46.542	27.3563	22.3947	26.75	25.4405	25.8452	27.6899	46.6748	45.5319	33.0638	38.2915	39.3581	26.6522	19.3882	33.2764	31.7505	18.1391	32.9967	33.6586	29.2896	33.4464	26.9025	27.2877	27.4842	-0.0239204	0.946014	0.041507	0.994177	0.194126	0.830519	0.118047	0.706841	0.083175	0.999852	0.0462167	0.866138	0.503959	0.00205208	0.56813	0.00181062	0.0879673	0.992037	0.229781	0.493294	0.124663	0.647656	-0.244536	0.149513	-0.268457	0.117525	-0.203029	0.260554	-0.05041	0.827982	0.059429	0.789124	0.177476	0.273515	0.142604	0.414188	-0.483472	0.000551433	-0.437255	0.00185822	0.0204873	0.917322	0.0846584	0.676084	-0.368936	0.00840526	-0.280969	0.0499208	-0.139155	0.400092	-0.244273	0.0968401	3347	3123	2433	1509	1625	1582	2138	1586	2337	1907	2063	1535	1836	1811	2025	2939	3408	2841	3060	3609	3124	3437	2903	3316	2628	1985	1830	1930	2952	1732	3081	2089	1233	2274	1971	2280	1658	1929	1971	1177	1777	1855	1432	1226	1314	1200	1026
AT1G27330			Ribosome associated membrane protein RAMP4;(source:Araport11)	68 aa	68	TM(1x)			RAMP4 [PF06624.11]	Stress-associated endoplasmic reticulum protein [IPR010580]		molecular_function [GO:0003674]; response to oxidative stress [GO:0006979]	43.7389	37.3883	37.1432	85.6126	51.9277	44.8822	92.4513	65.0164	69.4958	54.3227	48.1372	66.2931	59.1889	59.8071	57.8387	51.7468	64.3603	58.2125	79.3477	63.4021	78.6589	61.8841	60.1304	62.3133	150.213	116.57	124.327	106.962	83.3491	93.0558	74.5134	58.5851	126.495	94.5891	75.1747	89.0316	97.1616	93.2735	75.6648	98.773	67.2152	81.8379	88.3409	87.7537	81.4783	73.5627	84.1761	0.305879	0.510519	-0.1501	0.985353	-0.107198	0.970601	0.393505	0.390358	0.022686	0.999852	-0.571813	0.0924023	-0.772605	0.0121117	-0.784683	0.022947	-0.219564	0.978037	-0.196172	0.811069	-0.28076	0.553334	0.760289	0.00978959	1.06617	0.000146937	0.610189	0.0501943	0.653091	0.0328953	0.602554	0.0514118	0.996059	0.000205062	0.62524	0.0324033	2.26477	1.61339e-19	1.69296	2.14424e-11	1.49216	1.09839e-08	1.48009	3.64202e-07	1.79353	7.80594e-13	1.57397	4.55302e-10	1.59736	3.60344e-10	1.51277	2.71253e-09	318	286	249	458	238	224	690	339	461	334	274	313	275	316	297	367	549	384	614	471	573	480	375	445	1831	1346	1038	970	1096	678	592	316	664	656	429	885	1031	635	544	758	404	558	515	372	449	360	342
AT1G27340	LEAF CURLING RESPONSIVENESS (LCR)	LEAF CURLING RESPONSIVENESS (LCR)	Encodes a putative F-box protein that is involved in the regulation of leaf morphology.	467 aa	467		NCoils: 0.04 (21/467)	SEG: 0.04 (17/467)	F-box [PF00646.32]; Kelch_6 [PF13964.5]	F-box domain [IPR001810]; Galactose oxidase/kelch, beta-propeller [IPR011043]; Kelch-type beta propeller [IPR015915]		SCF-dependent proteasomal ubiquitin-dependent protein catabolic process [GO:0031146]; leaf vascular tissue pattern formation [GO:0010305]; regulation of auxin mediated signaling pathway [GO:0010928]; simple leaf morphogenesis [GO:0060776]; ubiquitin-protein transferase activity [GO:0004842]	23.2044	21.2558	22.5908	21.1224	21.8819	20.0709	20.7286	22.5859	20.467	19.5994	19.9735	22.2653	23.6361	19.2383	21.9253	18.5279	18.5334	20.4509	19.8428	23.6223	22.0046	19.2963	19.5634	20.3081	17.3665	17.5396	19.0282	19.6726	22.2562	20.503	22.7249	20.175	20.2941	21.2008	20.2063	20.9578	17.9282	20.8077	19.2204	18.6508	18.6244	18.5549	19.2999	18.8485	19.1147	18.7866	21.109	-0.0652257	0.724127	-0.0620742	0.981799	-0.0190476	0.985872	0.248957	0.0365476	0.0532365	0.999852	0.251263	0.0244888	0.0456484	0.770495	0.217457	0.0846566	-0.0498018	0.992037	-0.149262	0.505661	0.0558778	0.77739	0.0582412	0.65972	-0.0069845	0.965677	-0.00383305	0.981622	0.0391936	0.789039	-0.148646	0.182992	0.100311	0.332558	-0.0954096	0.385255	-0.138377	0.144563	0.112885	0.236469	-0.092729	0.403101	0.0790795	0.529165	0.129559	0.159423	0.0797574	0.417292	-0.0197033	0.925147	0.185437	0.0539353	797	759	684	530	473	471	644	560	615	556	528	505	527	465	532	615	754	643	725	858	762	748	597	728	760	704	599	696	1194	598	695	434	342	595	476	863	697	563	559	560	475	472	440	325	441	390	372
AT1G27350			Ribosome associated membrane protein RAMP4;(source:Araport11)	68 aa	68	TM(1x)			RAMP4 [PF06624.11]	Stress-associated endoplasmic reticulum protein [IPR010580]		biological_process [GO:0008150]; endoplasmic reticulum [GO:0005783]; integral component of membrane [GO:0016021]; molecular_function [GO:0003674]	77.4539	84.1808	79.8616	106.207	74.641	73.8126	118.323	90.2969	106.979	86.1321	69.2838	79.239	80.482	81.6135	94.5687	85.3903	90.3848	90.1542	97.531	82.5298	103.23	91.8741	84.0462	93.1128	148.601	105.157	106.153	96.2395	81.3072	85.9382	91.2552	76.9837	140.184	80.293	63.8289	103.247	104.713	99.297	99.379	108.182	79.1632	106.183	99.1112	106.353	88.7781	77.162	83.2781	0.299866	0.457605	-0.154533	0.981799	-0.0722235	0.980376	0.136271	0.815946	-0.0597152	0.999852	-0.595249	0.0441959	-0.43205	0.153831	-0.978168	0.00121629	-0.153173	0.989468	-0.0842541	0.923899	-0.419442	0.256092	0.226492	0.473393	0.526358	0.0569919	0.0719585	0.855418	0.154268	0.658604	0.194499	0.565691	0.330771	0.215614	0.134784	0.667688	1.22118	7.24456e-08	0.625935	0.00799033	0.789134	0.00112467	0.243016	0.44269	0.974626	1.6507e-05	0.821453	0.000351098	0.890372	0.000126708	0.555184	0.0202624	442	506	426	456	272	294	718	369	565	424	312	296	296	347	371	483	615	472	605	480	600	559	413	523	1535	1055	737	729	885	514	590	336	637	450	292	854	944	546	570	691	377	601	473	362	390	303	267
AT1G27360	SQUAMOSA PROMOTER-LIKE 11 (SPL11)	SQUAMOSA PROMOTER-LIKE 11 (SPL11)	In conjunction with SPL10 and SPL2, SPL11 redundantly controls proper development of lateral organs in association with shoot maturation in the reproductive phase.	393 aa	393			SEG: 0.06 (25/393)	SBP [PF03110.13]	Transcription factor, SBP-box [IPR004333]	TF[SBP]	DNA binding [GO:0003677]; DNA-binding transcription factor activity [GO:0003700]; metal ion binding [GO:0046872]; nucleus [GO:0005634]; regulation of timing of transition from vegetative to reproductive phase [GO:0048510]; regulation of transcription, DNA-templated [GO:0006355]	44.2958	45.9775	50.2964	36.7988	43.103	47.0188	37.4269	35.9139	42.4089	49.3186	46.9079	46.3621	40.8671	49.3751	46.9378	46.0806	42.6461	35.6493	31.9544	22.7675	25.5135	38.2285	35.3634	38.0601	32.8461	33.4435	29.4738	30.6074	29.8761	31.0585	35.4833	34.7446	42.5241	22.0925	25.973	29.2894	31.195	32.0878	33.2851	29.1429	32.4464	30.4754	30.9532	30.4791	21.9705	25.3816	23.8347	-0.19379	0.316252	0.134373	0.972096	0.0570321	0.960917	-0.562501	5.42319e-05	-0.153391	0.999852	-0.0509443	0.81624	0.0683759	0.728567	-0.401487	0.0132064	0.0560562	0.992807	-0.0712077	0.863754	-0.293583	0.103401	-0.0146129	0.944986	-0.208403	0.156446	0.11976	0.460653	0.0424191	0.828387	-0.100104	0.554632	-0.662604	1.96824e-08	-0.253495	0.0555862	-0.328195	0.0059977	-0.379139	0.00134329	-0.259819	0.0456415	-0.729682	6.1968e-08	-0.284567	0.0165992	-0.228511	0.0607647	-0.355774	0.00358657	-0.57815	1.32591e-06	1300	1406	1303	786	794	930	1009	756	1096	1177	1055	887	778	1009	958	1316	1471	962	1009	711	759	1251	926	1163	1263	1186	826	939	1385	800	965	673	660	553	537	1023	1046	772	850	738	723	683	612	463	448	455	368
AT1G27370	SQUAMOSA PROMOTER BINDING PROTEIN-LIKE 10 (SPL10)	SQUAMOSA PROMOTER BINDING PROTEIN-LIKE 10 (SPL10)	In conjunction with SPL11 and SPL2, SPL10 redundantly controls proper development of lateral organs in association with shoot maturation in the reproductive phase. SPL10 also controls lamina shape during vegetative development.	396 aa	396			SEG: 0.05 (21/396)	SBP [PF03110.13]	Transcription factor, SBP-box [IPR004333]	TF[SBP]	DNA binding [GO:0003677]; DNA-binding transcription factor activity [GO:0003700]; leaf shaping [GO:0010358]; metal ion binding [GO:0046872]; nucleus [GO:0005634]; positive regulation of transcription, DNA-templated [GO:0045893]; regulation of timing of transition from vegetative to reproductive phase [GO:0048510]; regulation of transcription, DNA-templated [GO:0006355]; sequence-specific DNA binding [GO:0043565]	32.1848	34.8571	36.7389	27.0289	32.8945	38.1897	37.1831	27.4556	34.403	39.8848	42.0697	37.2533	30.2114	32.8675	39.2428	31.2416	28.6511	28.6209	24.9752	20.3267	24.9121	25.9694	26.7475	30.6407	23.7002	27.9635	23.1521	19.0149	19.4456	18.7039	30.1919	27.2073	36.9082	16.4713	20.5251	30.9303	27.3832	27.6874	28.7858	26.2986	26.9596	32.8326	30.3964	29.1896	22.9482	22.2266	22.3341	-0.056223	0.834351	0.224458	0.944214	0.00256129	0.9996	-0.305871	0.0757417	-0.116973	0.999852	-0.367837	0.0171001	0.189358	0.262614	-0.39337	0.0195444	-0.025467	0.997227	0.0565341	0.898993	-0.202001	0.330795	0.0704505	0.69667	0.0142275	0.947215	0.294908	0.0375813	0.0730118	0.693654	-0.114294	0.504996	-0.420165	0.000868254	-0.231267	0.0963842	-0.191096	0.140455	-0.558933	3.59914e-06	-0.00173734	0.991447	-0.584466	3.86226e-05	0.00744087	0.959582	-0.0180262	0.902393	0.063975	0.712264	-0.19456	0.142194	922	1058	935	573	608	752	998	566	886	937	929	696	574	677	786	895	990	797	751	638	739	839	689	931	945	1015	653	614	917	487	870	554	580	430	444	1040	882	630	707	640	595	718	585	419	453	405	349
AT1G27380	ROP-INTERACTIVE CRIB MOTIF-CONTAINING PROTEIN 2 (RIC2)	ROP-INTERACTIVE CRIB MOTIF-CONTAINING PROTEIN 2 (RIC2)	encodes a member of a novel protein family that contains contain a CRIB (for Cdc42/Rac-interactive binding) motif required for their specific interaction with GTP-bound Rop1 (plant-specific Rho GTPase). Interacts with Rop1 and is involved in pollen tube growth and function. Protein most similar to RIC4 (family subgroup V). Gene is expressed in all tissues examined.	111 aa	111			SEG: 0.11 (12/111)	PBD [PF00786.27]	CRIB domain [IPR000095]		molecular_function [GO:0003674]; plasma membrane [GO:0005886]; pollen tube growth [GO:0009860]	0.226551	1.41941	1.48944	0.89994	1.84146	0.499919	1.59495	0.971364	1.41377	2.30983	2.28886	1.05023	1.7933	0.16028	1.64913	1.39422	0.590931	2.4305	1.72892	0.335152	1.59804	2.59899	2.40533	1.94675	1.63264	1.82303	0.994218	1.25526	1.16957	0.962087	1.44235	0.35773	1.47625	1.06412	0.962946	1.26236	2.23246	1.04399	1.96765	1.94634	1.59471	2.31066	1.81193	2.4652	1.42833	2.48562	0.423428	0.385567	NA	1.07942	0.972096	0.119545	0.986968	0.0480013	0.982858	0.735351	0.999852	-0.724776	0.415486	-0.982127	0.270232	-0.560022	0.577449	0.0736861	0.997313	0.561324	0.737366	-0.152582	0.918598	-0.286468	0.789304	0.0990985	0.930763	0.792954	0.322778	-0.166923	0.88619	0.132107	0.904757	0.180109	0.831364	0.867458	0.215886	0.746862	0.250175	0.0220859	0.981392	-0.235265	0.800324	0.18684	0.855905	0.90305	0.14418	0.976736	0.119784	1.46437	0.0175361	0.750468	0.282243	2	13	12	4	7	3	10	6	8	17	11	6	7	1	8	9	6	14	16	3	11	18	14	17	16	22	9	8	16	5	8	2	6	8	6	13	23	8	13	12	11	18	12	12	9	11	2
AT1G27385			phosphoribosylformylglycinamidine synthase;(source:Araport11)	201-254 aa	254				DUF493 [PF04359.13]	Uncharacterised protein family UPF0250 [IPR007454]; YbeD-like domain [IPR027471]		biological_process [GO:0008150]; molecular_function [GO:0003674]	34.6506	32.8634	33.3837	36.9549	36.7057	37.712	35.6645	46.0173	42.1163	38.1779	37.8759	42.6911	37.645	37.4423	45.2348	40.3476	40.3218	37.8533	37.9535	41.3602	38.0125	35.5544	35.5991	35.3335	33.5085	33.7172	35.4963	34.9861	41.7373	35.9625	34.0927	28.3206	34.3637	28.1464	31.8317	38.5396	36.4098	35.6486	40.4393	40.7996	34.7945	37.8068	43.7696	36.4957	35.7205	33.4657	36.6886	0.0637683	0.794057	0.0681499	0.985353	0.0714714	0.950868	0.0795446	0.759924	-0.168563	0.999852	0.123843	0.450118	-0.251657	0.0817001	-0.138355	0.425925	0.133038	0.941778	0.0167615	0.973277	-0.0335275	0.905407	0.324298	0.0128902	0.388066	0.0018608	0.392448	0.00195221	0.395769	0.00175178	0.29522	0.0218793	0.374764	0.00123349	0.126657	0.364884	0.465063	2.42422e-05	0.588906	5.41271e-08	0.213406	0.101344	0.326708	0.01735	0.580228	8.21042e-08	0.713266	5.67098e-11	0.596989	1.38432e-07	0.5467	2.17823e-06	392	381	348	325	270	293	403	367	427	376	358	315	298	309	371	453	528	392	472	495	453	450	365	394	568	561	442	471	869	405	431	243	234	338	297	560	524	368	449	458	333	364	369	221	290	256	229
AT1G27390	TRANSLOCASE OUTER MEMBRANE 20-2 (TOM20-2)	TRANSLOCASE OUTER MEMBRANE 20-2 (TOM20-2)	Form of TOM20, which is a component of the TOM complex, involved in transport of nuclear-encoded mitochondrial proteins	210 aa	210	TM(1x)		SEG: 0.10 (22/210)	TOM20_plant [PF06552.11]	Plant specific mitochondrial import receptor subunit TOM20 [IPR010547]; Tetratricopeptide-like helical domain [IPR011990]		P-P-bond-hydrolysis-driven protein transmembrane transporter activity [GO:0015450]; TIM23 mitochondrial import inner membrane translocase complex [GO:0005744]; integral component of membrane [GO:0016021]; mitochondrial inner membrane [GO:0005743]; mitochondrial outer membrane [GO:0005741]; mitochondrial outer membrane translocase complex [GO:0005742]; mitochondrion [GO:0005739]; nucleus [GO:0005634]; protein import into mitochondrial outer membrane [GO:0045040]; protein targeting to mitochondrion [GO:0006626]	62.9296	65.1277	76.1756	103.944	83.301	79.0741	70.5549	91.5554	82.1675	77.1612	75.9241	94.2739	89.4815	80.3814	75.991	83.0085	91.589	98.137	87.3318	94.4638	89.531	96.3313	100.583	108.951	60.5118	59.884	62.6556	62.1237	71.2634	54.3081	70.2038	73.429	64.2658	59.8925	52.2102	59.4588	51.9784	54.2146	48.2984	47.6318	45.4843	54.6506	53.8478	51.419	47.559	41.5249	46.8778	-0.184948	0.36489	-0.152724	0.972096	-0.173055	0.830382	0.0476751	0.891381	0.144146	0.999852	0.0505234	0.826912	-0.014445	0.952495	-0.160683	0.397757	-0.195887	0.876156	-0.123773	0.74232	-0.223677	0.275848	0.511418	9.69142e-05	0.32647	0.021567	0.358694	0.0105798	0.338363	0.0164929	0.453529	0.000638868	0.501204	5.95756e-05	0.597675	1.88968e-06	0.106673	0.447019	0.157197	0.240849	0.0922281	0.559499	-0.0540096	0.776386	0.0790276	0.564228	-0.116859	0.389214	-0.0447453	0.828984	-0.14465	0.299569	959	1038	1033	1147	787	818	999	1003	1086	962	876	927	862	856	829	1204	1621	1333	1391	1462	1353	1576	1321	1652	1255	1147	926	1033	1776	735	1000	726	532	766	565	1113	986	694	664	685	541	659	582	417	515	402	387
AT1G27400			Ribosomal protein L22p/L17e family protein;(source:Araport11)	176 aa	176			SEG: 0.06 (11/176)	Ribosomal_L22 [PF00237.18]	Ribosomal protein L22/L17 [IPR001063]; Ribosomal protein L22/L17, conserved site [IPR018260]; Ribosomal protein L22/L17, eukaryotic/archaeal [IPR005721]		cytoplasmic translation [GO:0002181]; cytosolic large ribosomal subunit [GO:0022625]; nucleus [GO:0005634]; structural constituent of ribosome [GO:0003735]	334.999	357.209	347.836	340.768	262.985	305.034	410.036	287.891	313.425	302.273	286.63	350.873	351.45	272.609	293.321	266.701	297.638	307.539	279.275	293.408	298.84	280.438	248.456	264.255	286.263	335.962	273.395	278.746	289.833	251.708	251.255	213.862	251.724	239.892	206.214	376.641	306.075	339.323	298.874	320.653	272.671	304.174	311.607	282.87	286.721	273.926	285.464	0.0475644	0.871562	-0.0279482	0.998037	-0.074208	0.952979	0.0647693	0.849048	-0.145888	0.999852	-0.0867883	0.691905	-0.52497	0.000378629	-0.437352	0.0103238	-0.118771	0.966873	-0.248048	0.380115	-0.178549	0.42075	-0.0124969	0.957137	0.0350675	0.87531	-0.0404451	0.850903	-0.0867049	0.648674	-0.179996	0.281489	-0.115226	0.460509	-0.325883	0.0211198	0.155003	0.270676	0.068215	0.654556	-0.369967	0.00663143	-0.282349	0.0718877	0.316388	0.0137863	0.197618	0.139075	0.0683404	0.702783	0.13784	0.329446	3939	4409	3739	3088	2027	2494	4551	2485	3259	2990	2639	2709	2739	2299	2488	3094	4228	3339	3623	3691	3579	3737	2623	3209	4934	5428	3406	3909	6245	2925	2996	1791	1722	2612	1905	5261	4469	3343	3179	3619	2531	2796	2573	1759	2403	2048	1842
AT1G27410			DNA repair metallo-beta-lactamase family protein;(source:Araport11)	422 aa	422			SEG: 0.04 (15/422)	DRMBL [PF07522.13]	DNA repair metallo-beta-lactamase [IPR011084]; Metallo-beta-lactamase [IPR001279]		biological_process [GO:0008150]; molecular_function [GO:0003674]	10.9779	11.0922	9.77477	8.39726	10.1061	10.3819	12.7444	9.33551	11.4364	10.2806	13.6312	10.8591	12.5179	13.4587	10.1958	11.3894	12.2673	10.5795	10.476	10.3535	9.85019	12.7609	11.5723	12.4339	8.64671	8.18892	6.48715	7.39884	8.27728	8.55457	9.5289	9.73148	12.5223	9.74454	10.8939	9.36765	6.37256	9.21081	9.52345	5.77718	10.561	9.10983	7.10797	9.75694	6.5765	7.9447	7.26339	0.127117	0.700895	0.227174	0.972096	0.267265	0.788858	-0.101183	0.794665	0.0998442	0.999852	0.071398	0.812777	0.293116	0.181506	0.419663	0.0617208	0.0917079	0.992037	0.0034188	0.996251	-0.112441	0.762659	0.0103435	0.973469	0.137461	0.559269	0.237517	0.255677	0.277609	0.171454	0.181116	0.404412	0.0799329	0.70353	0.28096	0.125172	-0.140574	0.444251	-0.0691755	0.721485	0.152543	0.448777	0.279089	0.174267	-0.0428337	0.821221	0.0488741	0.799221	-0.0394149	0.912202	-0.155275	0.429136	230	242	183	131	136	148	243	140	212	178	223	149	174	199	151	232	307	203	235	230	209	300	217	269	254	220	136	173	295	166	199	142	154	184	173	232	157	159	176	109	170	147	102	106	95	102	80
AT1G27420			Galactose oxidase/kelch repeat superfamily protein;(source:Araport11)	346 aa	346				F-box [PF00646.32]; Kelch_1 [PF01344.24]; Kelch_2 [PF07646.14]; Kelch_3 [PF13415.5]; Kelch_4 [PF13418.5]; Kelch_5 [PF13854.5]; Kelch_6 [PF13964.5]	F-box domain [IPR001810]; Galactose oxidase, beta-propeller [IPR015916]; Kelch repeat type 1 [IPR006652]		biological_process [GO:0008150]; molecular_function [GO:0003674]	5.69843	6.07549	4.67824	6.91801	10.0769	7.30475	6.89127	7.90124	8.38647	6.89317	7.72744	8.22123	8.1777	9.36225	7.1627	6.62701	7.96742	7.4255	7.4421	6.19976	5.49949	6.83203	6.54902	8.21512	7.60645	8.39614	7.50504	9.87703	10.815	9.67581	9.88511	10.9732	7.58473	6.06519	6.1341	6.93892	6.94617	7.19049	5.89193	5.66264	6.17673	4.74045	5.67221	5.68789	5.1225	5.09675	5.4401	-0.205411	0.51068	-0.146768	0.980843	-0.0657184	0.974431	-0.142245	0.710367	0.00308842	0.999852	0.454291	0.0271141	0.140225	0.593273	-0.301578	0.239802	-0.203372	0.9442	-0.475648	0.181354	-0.342662	0.258606	0.697241	0.00024595	0.491829	0.0145375	0.550473	0.00585065	0.631522	0.00116052	0.500735	0.0105087	0.358491	0.0609735	0.503824	0.00740406	0.642552	0.000178863	1.09684	2.28224e-11	0.782777	1.20977e-05	0.340974	0.132091	0.488765	0.0052607	0.285393	0.132919	0.0131162	0.970443	0.146103	0.508421	138	153	99	123	154	119	138	135	172	134	142	128	127	157	114	155	230	165	192	160	134	191	144	210	228	226	163	244	414	197	215	169	85	120	102	175	171	124	109	108	101	75	81	62	75	67	61
AT1G27430			GYF domain-containing protein;(source:Araport11)	1492 aa	1492		NCoils: 0.01 (21/1492)	SEG: 0.14 (214/1492)	GYF [PF02213.15]	GYF domain [IPR003169]		biological_process [GO:0008150]; molecular_function [GO:0003674]	15.5708	15.3163	14.3991	12.5282	14.3804	13.2865	12.7315	13.179	13.9951	12.7602	14.8954	13.6142	13.7136	14.1452	13.7204	13.5916	13.3503	14.2691	13.9443	14.0213	13.6195	15.4073	14.3654	15.1998	10.395	8.99495	11.0014	10.0719	12.3316	10.8686	13.0084	14.0969	9.95459	11.1642	11.7661	9.38696	6.25873	10.0787	10.0728	6.5972	10.6728	10.0794	8.20225	11.4522	8.23442	8.81579	8.50696	-0.103947	0.700047	-0.0122764	0.998042	-0.033697	0.98416	0.0746412	0.830534	0.136634	0.999852	0.179569	0.370331	0.111544	0.601477	0.205598	0.31058	0.137602	0.959944	0.160854	0.679237	0.111218	0.688734	-0.0277459	0.905183	-0.131693	0.493765	-0.0400223	0.860717	-0.0614429	0.777633	-0.0739851	0.72434	0.000656089	0.99818	0.0626492	0.736301	-0.393038	0.00426956	-0.213469	0.139197	-0.281494	0.0615337	-0.18744	0.290899	-0.567364	2.13526e-05	-0.429762	0.00162267	-0.406509	0.00371066	-0.456146	0.000969916	1567	1602	1285	923	915	912	1147	947	1223	1048	1145	890	889	992	940	1313	1582	1307	1489	1481	1371	1745	1280	1574	1338	1055	1026	1051	1970	946	1188	904	490	932	828	1084	701	798	857	575	791	742	543	575	555	536	440
AT1G27435			hypothetical protein;(source:Araport11)	81 aa	81				L31 [PF09784.8]	Ribosomal protein L31, mitochondrial [IPR016340]		biological_process [GO:0008150]; molecular_function [GO:0003674]	81.5064	92.0378	93.4688	108.563	83.9408	78.788	71.8996	88.0134	84.0947	78.1049	85.4106	97.9649	86.2851	76.2572	76.8242	89.7149	95.0511	96.841	89.5548	82.9542	96.37	97.823	93.8364	105.454	67.4832	59.4386	72.0647	83.0107	93.1543	71.9547	71.5208	69.9787	29.5127	64.4097	62.0755	69.942	69.8826	63.0776	49.6485	66.5954	56.6323	47.2644	61.5952	54.3026	57.3508	54.5835	57.3445	-0.274502	0.440759	-0.110453	0.988072	-0.310739	0.805023	-0.0107894	0.989948	0.0753836	0.999852	0.298344	0.316795	-0.424259	0.116594	-0.168426	0.621458	-0.245445	0.941778	-0.426548	0.346511	-0.291984	0.423748	0.17723	0.535099	-0.0972718	0.769097	0.0667766	0.847302	-0.13351	0.667618	0.1582	0.603355	0.147411	0.568117	0.233584	0.356551	-0.0830049	0.74334	0.215339	0.346332	-0.507264	0.0246821	-0.251431	0.362005	-0.124839	0.587188	-0.370284	0.0850152	-0.551387	0.0106719	-0.416823	0.0557948	686	810	705	681	447	454	535	518	619	546	553	537	462	461	406	738	961	756	816	740	825	929	713	924	821	674	612	787	1342	548	589	399	143	464	374	678	684	399	332	482	327	290	333	215	301	256	225
AT1G27440	(GUT2)	(GUT2); (IRX10); (ATGUT1)	IRX10 was identified as MUCI69 in a reverse genetic screen for MUCILAGE-RELATED genes. Mutations in this gene did not disrupt mucilage properties, likely due to the presence of the functionally redundant IRX10-L.	412 aa	412	SigP		SEG: 0.06 (26/412)	Exostosin [PF03016.14]	Exostosin-like [IPR004263]		1,4-beta-D-xylan synthase activity [GO:0047517]; Golgi membrane [GO:0000139]; cell wall organization [GO:0071555]; glucuronoxylan biosynthetic process [GO:0010417]; glucuronoxylan glucuronosyltransferase activity [GO:0080116]; integral component of membrane [GO:0016021]; plant-type secondary cell wall biogenesis [GO:0009834]; protein glycosylation [GO:0006486]	10.8872	10.8843	8.2789	6.05039	7.68234	6.96938	7.85747	7.22527	8.26282	7.19688	8.29621	9.23155	8.45825	7.75416	9.71741	8.21899	9.71935	10.0324	7.57775	7.5322	7.26381	8.70516	11.1049	8.2693	8.57548	6.91069	5.63793	6.42164	7.07124	6.59376	9.17043	7.66234	9.22836	5.03357	6.03787	5.6625	4.14101	5.2582	5.25797	4.34819	4.09263	5.81374	4.0069	6.13436	4.17655	3.51516	4.31178	0.0890513	0.799851	0.210211	0.972096	0.260274	0.790606	-0.261321	0.311574	0.00150754	0.999852	-0.0463475	0.880769	0.140307	0.561092	-0.351959	0.130285	-0.084921	0.992807	0.0145144	0.983179	-0.249643	0.437811	-0.394234	0.0330183	-0.305182	0.109859	-0.184022	0.382091	-0.13396	0.547039	-0.035923	0.892648	-0.297244	0.0791518	-0.0344154	0.877612	-0.229213	0.163332	-0.275561	0.0879892	-0.0889065	0.665911	-0.581173	0.00231985	-0.695713	7.87109e-06	-0.780634	1.29815e-06	-0.681199	4.63513e-05	-0.945357	4.86094e-08	316	329	215	130	142	138	209	150	210	172	187	175	160	159	197	232	335	266	235	232	212	284	287	247	340	253	161	205	345	174	259	151	149	128	129	193	140	124	133	113	90	128	79	91	83	62	65
AT1G27450	ADENINE PHOSPHORIBOSYL TRANSFERASE 1 (APT1)	ADENINE PHOSPHORIBOSYL TRANSFERASE 1 (APT1)	Adenosine phosphoribosyl transferase(E.C:2.4.2.7), involved in the one-step salvage of adenine to AMP.	183-284 aa	284			SEG: 0.07 (18/243)	Pribosyltran [PF00156.26]	Adenine phosphoribosyl transferase [IPR005764]; Phosphoribosyltransferase domain [IPR000836]; Phosphoribosyltransferase-like [IPR029057]		AMP salvage [GO:0044209]; adenine phosphoribosyltransferase activity [GO:0003999]; adenine salvage [GO:0006168]; chloroplast [GO:0009507]; circadian rhythm [GO:0007623]; cytokinin metabolic process [GO:0009690]; cytosol [GO:0005829]; nucleoside metabolic process [GO:0009116]; nucleus [GO:0005634]; plant-type cell wall [GO:0009505]; purine ribonucleoside salvage [GO:0006166]	315.508	338.267	360.046	341.776	338.306	306.003	243.785	340.789	288.404	302.046	291.133	368.237	325.458	274.593	293.006	361.91	391.829	355.3	397.118	366.9	363.309	376.487	337.605	344.767	296.253	264.197	319.394	333.803	453.496	312.23	328.539	301.474	220.945	312.912	281.475	264.947	230.412	248.02	217.557	229.532	214.306	213.409	242.304	218.121	241.162	210.706	220.559	-0.24796	0.297642	-0.0696558	0.991984	-0.189917	0.846342	0.0868012	0.815362	-0.0976395	0.999852	0.334829	0.0859474	-0.207523	0.315543	0.0323763	0.908161	-0.0993855	0.989247	-0.19339	0.622308	-0.0553356	0.873368	0.115661	0.576477	-0.132299	0.534776	0.0460048	0.85293	-0.0742561	0.749315	0.198563	0.306586	0.285364	0.0786804	0.100923	0.603659	0.0400426	0.829867	0.374872	0.0127638	-0.16748	0.342316	0.0724189	0.742004	-0.118367	0.463125	-0.217753	0.159893	-0.311758	0.0451371	-0.173703	0.281828	4096	4446	4235	3238	2831	2712	2892	3200	3313	3255	2971	3146	2779	2499	2782	4611	5957	4172	5573	4966	4723	5356	3771	4516	5067	4244	3991	4635	9445	3578	4058	2564	1555	3473	2645	4082	3524	2644	2524	2746	2145	2172	2145	1468	2164	1732	1507
AT1G27460	NO POLLEN GERMINATION RELATED 1 (NPGR1)	NO POLLEN GERMINATION RELATED 1 (NPGR1)	encodes a calmodulin-binding protein that is expressed in pollen, suspension culture cells, flowers, and fruits. The mRNA is cell-to-cell mobile.	694 aa	694		NCoils: 0.09 (63/694)	SEG: 0.04 (27/694)	TPR_1 [PF00515.27]; TPR_14 [PF13428.5]; TPR_16 [PF13432.5]; TPR_19 [PF14559.5]; TPR_2 [PF07719.16]; TPR_8 [PF13181.5]	Tetratricopeptide repeat [IPR019734]; Tetratricopeptide repeat-containing domain [IPR013026]; Tetratricopeptide-like helical domain [IPR011990]		biological_process [GO:0008150]; calmodulin binding [GO:0005516]	9.38137	10.9457	10.2304	7.95952	8.94138	8.48164	13.7077	9.23316	10.2818	8.85059	10.333	9.85466	10.8041	9.8106	9.11015	10.0319	10.9592	10.8835	9.32931	9.76499	11.0968	10.6679	11.1515	10.6372	8.55628	9.16713	7.80111	8.32316	8.08085	7.31455	9.90845	8.9954	8.17496	9.36312	7.45386	10.7114	7.20448	11.1547	9.4264	7.2562	7.84788	11.2106	9.43215	8.42363	8.08055	8.11505	8.29255	0.314124	0.102793	0.154623	0.972096	0.153857	0.864289	-0.023156	0.951493	0.0195809	0.999852	-0.110923	0.590336	-0.105507	0.604109	-0.0399989	0.86996	-0.201659	0.877119	-0.0335255	0.94974	-0.164761	0.485792	-0.138932	0.426885	0.175193	0.294004	0.0156916	0.944025	0.0149255	0.948131	0.114272	0.525701	0.0911164	0.564358	0.133853	0.393171	-0.00500218	0.980495	-0.115925	0.4193	-0.110509	0.496757	-0.0450011	0.825028	0.225032	0.0831625	0.0233739	0.879262	0.191507	0.181262	0.0602713	0.705068	432	525	419	266	257	265	576	301	412	333	364	293	317	316	286	444	588	454	451	467	510	541	450	497	534	523	345	407	595	295	428	270	197	364	242	580	390	416	375	298	271	397	296	198	253	228	197
AT1G27461			hypothetical protein;(source:Araport11)	354 aa	354			SEG: 0.14 (48/354)					0	0.09103	0.106167	0.063062	0	0	0	0	0	0	0.06195	0.073078	0	0.06807	0	0.048655	0.276891	0.154401	0.043665	0	0.093393	0.04132	0.157547	0.045247	0.218012	0.158372	0.099446	0.044251	0.113177	0.052561	0.101561	0.215343	0.184222	0.110811	0.065323	0.042279	0.04234	0	0.110665	0.107911	0.063172	0	0.144746	0.094781	0.070216	0.078701	0.090694	-1.32868	NA	0.732091	NA	-0.06895	NA	-1.79574	0.4454	-1.04959	0.999852	-1.03436	NA	-0.148114	NA	-0.805103	NA	1.69344	0.946053	1.25981	NA	1.47425	NA	-1.2396	NA	-2.56828	NA	-0.507507	NA	-1.30855	NA	1.41247	0.385213	-0.383273	0.846055	0.362878	NA	1.51853	0.244119	0.48417	0.756301	1.37042	0.359083	0.713432	0.713561	-0.81344	0.644004	0.880001	0.544214	0.44637	0.856823	0.660813	0.696382	0	2	2	1	0	0	0	0	0	0	1	1	0	1	0	1	7	3	1	0	2	1	3	1	6	4	2	1	4	1	2	3	2	2	1	1	1	0	2	2	1	0	2	1	1	1	1
AT1G27470			transducin family protein / WD-40 repeat family protein;(source:Araport11)	810 aa	810		NCoils: 0.03 (21/810)	SEG: 0.05 (42/810)	ANAPC4_WD40 [PF12894.6]; WD40 [PF00400.31]	WD40 repeat [IPR001680]; WD40-repeat-containing domain [IPR017986]; WD40/YVTN repeat-like-containing domain [IPR015943]		biological_process [GO:0008150]	20.3056	20.6048	18.4101	12.7176	14.6362	10.9538	14.1172	13.925	15.4149	11.8238	12.8832	13.9327	15.389	11.1045	14.2057	12.3978	12.655	13.2856	12.4721	13.8917	13.226	11.4386	11.6097	12.2107	8.19727	7.82394	7.92788	8.83918	8.5577	9.07087	12.5857	12.1398	8.93575	11.7541	12.7916	8.77196	6.08878	10.1973	9.22335	6.96214	10.3694	10.3557	8.8162	9.96045	8.53344	8.62483	7.71626	0.0969229	0.689098	-0.0378854	0.994161	0.0121068	0.995638	0.102623	0.706032	-0.12886	0.999852	0.163228	0.375654	0.313585	0.0468682	0.607374	0.000149684	0.12806	0.959944	0.167271	0.627887	0.0842822	0.761944	-0.467947	0.000331845	-0.371024	0.00554916	-0.505832	9.85072e-05	-0.45584	0.000529245	-0.567836	5.64526e-06	-0.465213	0.000127614	-0.696695	8.56304e-09	-1.02751	1.6174e-18	-0.864283	1.30277e-13	-0.713926	5.69446e-09	-0.420137	0.00299323	-0.91955	3.63257e-15	-0.79149	2.90079e-11	-0.752279	6.94087e-10	-0.835268	1.39904e-11	865	915	701	403	401	324	555	432	582	420	427	391	429	336	428	511	637	515	566	619	564	541	436	531	481	422	333	416	608	351	514	347	205	434	399	450	314	359	347	274	340	343	260	221	253	230	175
AT1G27480			alpha/beta-Hydrolases superfamily protein;(source:Araport11)	432 aa	432	SigP		SEG: 0.03 (14/432)	Hydrolase_4 [PF12146.7]; LCAT [PF02450.14]	Alpha/Beta hydrolase fold [IPR029058]; Lecithin:cholesterol/phospholipid:diacylglycerol acyltransferase [IPR003386]		O-acyltransferase activity [GO:0008374]; integral component of membrane [GO:0016021]; lipid metabolic process [GO:0006629]	15.4453	16.8819	19.0475	20.2664	21.263	20.9923	17.0368	22.9806	19.7806	21.3179	23.2358	21.2704	19.4284	20.8251	23.1512	31.2552	28.254	25.2188	27.4425	29.3516	29.436	28.1977	31.98	30.9127	20.711	16.1162	20.6703	20.626	24.9024	19.0398	27.9406	26.4365	20.8362	20.5952	20.3753	18.3008	13.6686	18.86	17.4664	14.0869	16.9613	17.0948	16.9987	18.088	16.0047	15.0624	16.8435	-0.17633	0.474467	0.013583	0.998042	-0.0633722	0.968792	0.0887187	0.787416	0.116638	0.999852	0.240115	0.208063	0.238218	0.200216	0.139707	0.525413	0.000845624	0.999729	-0.0185047	0.975301	0.0300179	0.935489	0.443847	0.00446826	0.267518	0.121969	0.45743	0.00357071	0.380475	0.0186588	0.806082	1.23337e-08	0.894801	4.49004e-11	0.92272	2.0226e-11	0.371301	0.00882301	0.611416	7.63667e-06	0.609519	2.01446e-05	0.511007	0.00170518	0.229106	0.115088	0.229952	0.119887	0.210601	0.184066	0.259124	0.0880644	406	463	446	398	359	377	398	433	452	459	471	364	333	384	422	802	891	611	780	828	787	851	759	854	709	505	515	580	1085	446	686	458	282	463	387	545	402	388	389	323	331	325	291	236	281	237	228
AT1G27490			F-box and associated interaction domains-containing protein;(source:Araport11)	164 aa	164				FBA_1 [PF07734.12]	F-box associated domain, type 1 [IPR006527]; F-box domain [IPR001810]		biological_process [GO:0008150]; molecular_function [GO:0003674]	0	0.373829	0	0	0	1.13178	0	0	0	0.235756	0.247367	0	0.294971	0.55019	0	0.198358	0.163113	0	0	0	0	0.3382	0	0	0	0	0	0	0.116287	0	0	0	0	0	0	0	0.177904	0	0	0	0	0	0	0	0	0	0	-3.2171	NA	-1.24143	NA	-0.472972	NA	-1.78164	NA	-0.0517139	NA	0.987922	NA	0.57835	NA	0.576803	NA	-0.614394	NA	-0.332103	NA	-0.0997488	NA	1.75052	NA	-1.46658	NA	0.509095	NA	1.27755	NA	0.0531762	NA	-1.72847	NA	0.00146233	NA	-1.77408	NA	-0.786155	NA	-1.19573	NA	-1.19727	NA	-0.57575	NA	-1.19014	NA	-0.907853	0.9522	-0.675499	NA	0	2	0	0	0	4	0	0	0	1	1	0	1	2	0	1	1	0	0	0	0	2	0	0	0	0	0	0	1	0	0	0	0	0	0	0	1	0	0	0	0	0	0	0	0	0	0
AT1G27500	KINESIN LIGHT CHAIN-RELATED 3 (KLCR3)	KINESIN LIGHT CHAIN-RELATED 3 (KLCR3)	Tetratricopeptide repeat (TPR)-like superfamily protein;(source:Araport11)	650 aa	650			SEG: 0.04 (26/650)	ANAPC3 [PF12895.6]; DUF2225 [PF09986.8]; SNAP [PF14938.5]; TPR_1 [PF00515.27]; TPR_10 [PF13374.5]; TPR_11 [PF13414.5]; TPR_12 [PF13424.5]; TPR_14 [PF13428.5]; TPR_19 [PF14559.5]; TPR_2 [PF07719.16]; TPR_7 [PF13176.5]; TPR_8 [PF13181.5]	Tetratricopeptide repeat [IPR019734]; Tetratricopeptide repeat-containing domain [IPR013026]; Tetratricopeptide-like helical domain [IPR011990]			7.1992	8.82366	9.17653	12.934	12.744	9.90397	6.90929	7.39436	9.60954	11.4872	9.77852	9.15242	9.99073	13.8496	9.80546	9.92456	10.3174	11.3387	15.0301	16.7485	16.847	12.9225	11.213	10.922	9.92901	13.3789	10.4933	15.9647	9.51105	16.9579	8.30531	13.1431	12.2629	14.5565	15.158	7.69004	7.58507	6.51669	9.41535	7.31016	10.171	10.0894	8.72442	8.24396	5.34975	6.75013	5.67541	-0.634873	0.0279773	-0.243793	0.972096	-0.132906	0.950868	0.680385	0.00939271	0.132501	0.999852	0.322533	0.267627	-0.209379	0.499034	0.387953	0.187018	0.281939	0.921742	0.237278	0.693701	-0.250499	0.524047	0.613855	0.00859391	-0.0210186	0.954575	0.370061	0.156425	0.480948	0.0514929	0.387224	0.131145	1.06761	2.37846e-07	0.519726	0.0237367	0.651887	0.00180791	0.97442	1.64585e-06	0.442508	0.055416	1.03984	8.255e-06	0.127889	0.584201	0.409828	0.0574433	0.365167	0.109319	-0.12261	0.630522	277	344	314	351	302	254	241	197	322	356	285	228	239	369	260	364	458	398	608	664	646	533	379	420	504	618	380	632	568	558	289	327	237	464	406	346	335	210	305	243	290	304	223	159	139	156	112
AT1G27510	EXECUTER 2 (EX2)	EXECUTER 2 (EX2)	Encodes one of the two plastid proteins EXECUTER (EX1, AT4G33630) and EX2 (AT1G27510). Mediates singlet oxygen induced programmed cell death.	651 aa	651		NCoils: 0.03 (21/651)	SEG: 0.13 (84/651)	DUF3506 [PF12014.7]; UVR [PF02151.18]	Protein of unknown function DUF3506 [IPR021894]; UVR domain [IPR001943]		chloroplast [GO:0009507]; response to singlet oxygen [GO:0000304]; singlet oxygen-mediated programmed cell death [GO:0010343]; thylakoid membrane [GO:0042651]	65.5833	59.7927	54.8187	33.422	45.2034	47.6579	37.1341	43.2974	46.9335	42.9729	49.9068	44.9203	42.9926	47.803	47.4376	42.6014	41.6632	41.186	33.9054	34.2093	32.262	34.289	35.499	35.6861	28.2804	22.13	26.1456	25.6612	27.7191	23.6402	35.7164	35.7299	31.7893	24.7903	27.0284	25.3464	20.0606	29.4502	27.4454	21.4923	28.4505	26.9918	24.239	31.2841	22.1346	23.6641	24.2585	-0.0542278	0.832071	0.0812839	0.980843	0.0677208	0.952979	-0.265725	0.116844	-0.262939	0.732748	0.0176429	0.943659	0.216952	0.163071	-0.0104637	0.965038	0.0856124	0.989187	0.0828999	0.832214	-0.0168435	0.957587	-0.377573	0.00291681	-0.431801	0.000559542	-0.296289	0.0265706	-0.309852	0.0187926	-0.471771	0.000121144	-0.737496	9.29487e-11	-0.73471	2.13901e-10	-0.928989	9.31165e-17	-0.911346	3.26165e-16	-0.712037	7.50874e-10	-0.939453	2.95195e-13	-0.944484	1.83466e-17	-0.858871	1.92291e-14	-0.861584	3.63355e-14	-0.961327	3.33233e-17	2493	2364	1857	926	1082	1235	1306	1181	1559	1339	1449	1102	1047	1272	1260	1552	1845	1414	1359	1345	1215	1429	1174	1367	1502	1086	992	1083	1768	822	1308	910	643	821	751	1145	922	916	914	749	821	796	635	614	580	556	485
AT1G27520	MANNOSIDASE 5 (MNS5)	MANNOSIDASE 5 (MNS5)	Glycosyl hydrolase family 47 protein;(source:Araport11)	574 aa	574	SigP		SEG: 0.04 (23/574)	Glyco_hydro_47 [PF01532.19]	Glycoside hydrolase family 47 [IPR001382]		alpha-mannosidase activity [GO:0004559]; calcium ion binding [GO:0005509]; endoplasmic reticulum [GO:0005783]; endoplasmic reticulum membrane [GO:0005789]; integral component of membrane [GO:0016021]; mannosyl-oligosaccharide 1,2-alpha-mannosidase activity [GO:0004571]; protein glycosylation [GO:0006486]; ubiquitin-dependent ERAD pathway [GO:0030433]	54.5801	56.3847	47.0943	37.4553	38.172	41.654	36.9867	34.2158	41.2795	40.7038	42.877	38.8415	43.0603	48.4665	38.6647	43.5026	47.2026	46.3855	41.1806	41.189	39.2104	46.2761	52.6164	52.8185	36.4808	30.5666	32.6565	38.7572	44.1103	36.7426	42.5512	47.2153	54.3192	31.9489	36.3119	23.9692	24.1923	29.982	26.5397	22.9088	27.727	24.2486	25.2095	29.2303	20.9574	24.2793	23.5772	-0.128285	0.4982	0.0245113	0.997164	0.0877153	0.921512	-0.118601	0.575903	0.133757	0.999852	0.246878	0.0725654	0.330846	0.00849663	-0.00630396	0.976994	0.00166873	0.999361	-0.0599635	0.874301	-0.130908	0.515255	-0.28463	0.0171756	-0.412915	0.000276269	-0.260119	0.0344636	-0.196915	0.12644	-0.149832	0.267872	-0.268433	0.0157534	-0.0160752	0.918557	-0.362835	0.000520394	-0.115957	0.312975	-0.0319889	0.826752	-0.369139	0.00277525	-0.66044	8.9778e-11	-0.658771	1.6861e-10	-0.720404	6.88489e-12	-0.791348	6.69395e-14	1771	1905	1366	890	784	929	1120	797	1189	1093	1077	825	903	1116	880	1358	1794	1367	1407	1389	1271	1651	1496	1739	1656	1284	1048	1371	2348	1075	1331	1025	978	897	851	952	957	809	763	685	690	622	572	496	473	490	404
AT1G27530			ubiquitin-fold modifier-conjugating enzyme;(source:Araport11)	174 aa	174				UFC1 [PF08694.10]	Ubiquitin-conjugating enzyme/RWD-like [IPR016135]; Ubiquitin-fold modifier-conjugating enzyme 1 [IPR014806]			108.649	106.328	114.181	121.251	127.144	124.98	116.374	118.927	125.447	131.148	132.174	133.639	122.416	118.274	115.604	114.503	121.418	116.191	131.48	139.707	132.19	136.769	121.142	124.477	102.637	114.631	111.613	111.249	150.156	124.108	124.687	113.661	82.1155	124.816	120.144	121.719	131.47	128.209	141.752	143.382	139.568	129.45	133.814	140.734	151.64	144.481	142.752	-0.182839	0.37314	0.0273181	0.998037	-0.17386	0.829071	0.263309	0.15411	0.144381	0.999852	0.288683	0.0728717	-0.192211	0.259366	0.205849	0.251525	0.207044	0.844096	0.0139216	0.9782	0.289951	0.109711	0.32182	0.0218635	0.138982	0.412017	0.349138	0.0130379	0.147961	0.369895	0.178712	0.263109	0.442021	0.000482803	0.323093	0.0167082	0.17448	0.190011	0.463163	0.000149621	-0.0177308	0.91966	0.38033	0.00880493	0.362246	0.00309945	0.56929	2.1901e-06	0.376168	0.00276409	0.652198	6.06358e-08	1789	1809	1675	1469	1323	1380	1636	1361	1759	1731	1653	1414	1289	1346	1240	1834	2392	1756	2342	2468	2199	2605	1801	2153	2149	2195	1696	1894	3960	1767	1885	1212	653	1731	1383	2119	2215	1527	1817	1879	1576	1429	1324	1063	1532	1307	1101
AT1G27535													0	0	0	0	0	0	0	0	0	0	0	0	0	0	0	0	0	0	0	0	0	0	0	0	0	0	0	0	0	0	0	0	0	0	0	0	0	0	0	0	0	0	0	0	0	0	0	NA	NA	NA	NA	NA	NA	NA	NA	NA	NA	NA	NA	NA	NA	NA	NA	NA	NA	NA	NA	NA	NA	NA	NA	NA	NA	NA	NA	NA	NA	NA	NA	NA	NA	NA	NA	NA	NA	NA	NA	NA	NA	NA	NA	NA	NA	NA	NA	NA	NA	NA	NA	0	0	0	0	0	0	0	0	0	0	0	0	0	0	0	0	0	0	0	0	0	0	0	0	0	0	0	0	0	0	0	0	0	0	0	0	0	0	0	0	0	0	0	0	0	0	0
AT1G27540	F-BOX/DUF295 BRASSICEAE-SPECIFIC 2 (ATFDB2)	F-BOX/DUF295 BRASSICEAE-SPECIFIC 2 (ATFDB2)	F-box protein (DUF295);(source:Araport11)	383-413 aa	413				DUF295 [PF03478.17]	Domain unknown function DUF295 [IPR005174]		biological_process [GO:0008150]; molecular_function [GO:0003674]	54.7178	52.0239	50.2109	37.3115	38.9605	41.8607	50.4789	39.9814	50.626	42.9735	50.2181	45.3942	51.0855	46.2194	44.0754	43.598	43.7952	43.3014	41.5219	41.6384	42.4233	42.7892	40.5859	40.913	38.7037	36.1116	37.9495	29.0666	35.1308	31.7878	47.1448	49.6265	48.4912	37.126	35.4444	37.7784	37.07	41.008	43.4298	38.3424	41.4711	44.1467	40.5843	49.8293	39.839	35.3106	39.861	0.215334	0.0543946	0.196668	0.822336	0.216275	0.577645	0.00400566	0.989834	-0.083811	0.999852	-0.23468	0.0140134	0.16232	0.0997025	-0.105867	0.370785	0.117292	0.882788	0.143722	0.411985	0.0293661	0.875829	-0.288076	0.000633258	-0.0727424	0.498346	-0.0914078	0.370785	-0.0718016	0.50114	-0.232821	0.00548703	-0.228816	0.00364934	-0.316632	5.57771e-05	-0.158344	0.0419847	-0.393024	1.20019e-07	0.00397602	0.971054	-0.264211	0.0037701	-0.087564	0.273321	0.0297282	0.735337	0.0561577	0.567918	-0.0581979	0.520994	1327	1327	1088	649	593	691	1154	702	1084	858	931	713	797	793	763	1010	1228	934	1060	1037	1015	1128	847	993	1332	1172	909	801	1397	719	1109	814	665	786	622	1115	1093	823	938	868	764	849	686	631	667	525	507
AT1G27550	F-BOX/DUF295 BRASSICEAE-SPECIFIC 3 (ATFDB3)	F-BOX/DUF295 BRASSICEAE-SPECIFIC 3 (ATFDB3)	F-box family protein;(source:Araport11)	125 aa	125							biological_process [GO:0008150]; molecular_function [GO:0003674]	0	0	0	0	0	0	0	0	0	0	0	0	0	0	0	0	0	0	0	0	0	0	0	0	0	0	0	0	0	0	0	0	0	0	0	0	0	0	0	0	0	0	0	0	0	0	0	NA	NA	NA	NA	NA	NA	NA	NA	NA	NA	NA	NA	NA	NA	NA	NA	NA	NA	NA	NA	NA	NA	NA	NA	NA	NA	NA	NA	NA	NA	NA	NA	NA	NA	NA	NA	NA	NA	NA	NA	NA	NA	NA	NA	NA	NA	NA	NA	NA	NA	NA	NA	0	0	0	0	0	0	0	0	0	0	0	0	0	0	0	0	0	0	0	0	0	0	0	0	0	0	0	0	0	0	0	0	0	0	0	0	0	0	0	0	0	0	0	0	0	0	0
AT1G27555													10.8006	0	0	0	8.48566	0	6.027	7.57526	6.19947	0	6.98933	0	0	7.69362	0	5.56686	0	0	0	5.10514	0	0	0	0	0	0	0	0	0	0	0	0	0	0	0	0	0	0	0	0	0	0	0	0	0	0	0	1.12781	NA	-0.170415	NA	-0.0689477	NA	0.0225824	NA	-0.950804	NA	0.0347489	NA	0.578339	NA	0.576805	NA	0.347381	NA	0.629667	NA	0.862017	NA	-0.197038	NA	0.930775	NA	-0.367454	NA	-0.265986	NA	-0.848378	NA	-0.825795	NA	-1.79918	NA	-1.83317	NA	-1.79842	NA	-1.25483	NA	-1.25636	NA	-1.59663	NA	-1.24924	NA	-0.966959	0.9522	-0.734609	NA	2	0	0	0	1	0	1	1	1	0	1	0	0	1	0	1	0	0	0	1	0	0	0	0	0	0	0	0	0	0	0	0	0	0	0	0	0	0	0	0	0	0	0	0	0	0	0
AT1G27565			hypothetical protein;(source:Araport11)	47 aa	47							biological_process [GO:0008150]; cellular_component [GO:0005575]; molecular_function [GO:0003674]	0	0	0.567254	0	0.387296	0	0	0	0	0.302243	0.326465	0.419869	0	0	0	0	0	0.262241	0.242731	0.517699	0	0.789792	0.295193	0	0	0	0.283554	0	0.173584	0	0	0	0	0	0.370806	0	0.238605	0	0	0	0	0	0	0	0	0	0	-1.32867	NA	1.31455	NA	-1.03074	NA	1.9029	NA	2.17322	NA	0.0268221	NA	-0.383435	NA	1.1413	NA	-0.614399	NA	-0.332106	NA	-0.0997496	NA	-0.358589	NA	-1.68726	NA	0.955958	NA	-1.38933	NA	-1.00995	NA	0.892954	NA	1.16328	NA	-1.03297	NA	-1.00615	NA	-1.41641	NA	0.10833	NA	-0.796424	NA	-1.41082	NA	-1.12853	0.886869	-0.896174	NA	0	0	2	0	1	0	0	0	0	1	1	1	0	0	0	0	0	1	1	3	0	4	1	0	0	0	1	0	1	0	0	0	0	0	1	0	1	0	0	0	0	0	0	0	0	0	0
AT1G27570			phosphatidylinositol 3- and 4-kinase family protein;(source:Araport11)	640-649 aa	649	TM(1x)		SEG: 0.06 (38/640)	DUF3453 [PF11935.7]; PI3_PI4_kinase [PF00454.26]	Armadillo-like helical [IPR011989]; Armadillo-type fold [IPR016024]; Phosphatidylinositol 3-/4-kinase, catalytic domain [IPR000403]; Symplekin/Pta1, N-terminal [IPR032460]			0	0	0	0	0	0	0	0	0	0	0	0	0	0	0	0	0	0	0	0	0	0	0.046537	0	0	0	0	0	0	0	0	0	0	0	0	0	0	0	0	0	0	0	0	0	0	0	0	-0.36687	NA	-0.170415	NA	-0.0689477	NA	0.0225824	NA	0.972724	NA	0.0347489	NA	0.578339	NA	0.576774	NA	0.347381	NA	0.629667	NA	0.862017	NA	0.660653	NA	0.293784	NA	0.490238	NA	0.591706	NA	0.00931407	NA	0.0318965	NA	0.982038	NA	-0.013711	NA	0.0210379	NA	0.564628	NA	0.563063	NA	0.22283	NA	0.570211	NA	0.852497	0.9522	1.08485	NA	0	0	0	0	0	0	0	0	0	0	0	0	0	0	0	0	0	0	0	0	0	0	1	0	0	0	0	0	0	0	0	0	0	0	0	0	0	0	0	0	0	0	0	0	0	0	0
AT1G27580	F-BOX/DUF295 BRASSICEAE-SPECIFIC 4 (ATFDB4)	F-BOX/DUF295 BRASSICEAE-SPECIFIC 4 (ATFDB4)	F-box protein (DUF295);(source:Araport11)	364 aa	364				DUF295 [PF03478.17]	Domain unknown function DUF295 [IPR005174]		biological_process [GO:0008150]; molecular_function [GO:0003674]	1.87262	2.4116	1.57455	1.23175	3.41915	5.219	5.46824	3.5736	3.78597	1.88633	1.77018	2.81806	5.02889	2.49979	2.24563	2.87649	1.9383	3.16666	2.04621	1.2958	1.46941	1.03134	2.88253	1.37559	1.59431	1.96929	0	3.97297	0	5.42143	3.41723	2.09203	3.43896	0.994805	0.55182	1.64956	1.59361	2.03538	1.52534	0.762059	0.27144	2.4969	3.63826	1.88461	1.42332	0.918106	1.80215	0.305235	0.86808	-0.648489	0.980843	-0.0819196	0.994948	-0.665661	0.71843	-0.596776	0.999852	1.41656	0.212048	1.13065	0.326038	-0.652765	0.647397	-0.986915	0.941778	0.547729	0.840378	-0.278748	0.889171	0.891453	0.405028	1.19669	0.252842	0.242964	0.860057	0.809533	0.469396	0.497153	0.689492	-0.168508	0.883482	-0.0996231	0.93616	-0.494672	0.61063	0.921892	0.300761	0.635981	0.53461	-1.14744	0.30184	0.109959	0.910041	-0.876955	0.330585	0.657689	0.515657	-0.168788	0.871487	35	46	26	17	40	66	92	48	62	29	25	34	60	33	29	51	42	53	40	25	27	21	47	26	39	44	0	77	0	87	59	25	32	15	7	36	33	29	24	12	4	34	44	17	17	10	17
AT1G27595	(TANG1)	(TANG1)	Encodes a protein of unknown function containing a Symplekin C domain that is involved in negative regulation of glucose response. Mutants show increased sensitivity to glucose with a variety of assays.	961 aa	961			SEG: 0.08 (80/961)	Symplekin_C [PF12295.7]	Armadillo-type fold [IPR016024]; Symplekin C-terminal [IPR022075]; Symplekin/Pta1 [IPR021850]		cell [GO:0005623]; cellular response to glucose stimulus [GO:0071333]	28.2686	28.084	26.8535	16.1878	23.426	21.6178	21.2962	16.7138	22.8691	22.3853	25.7819	20.9314	21.1843	26.3067	23.9174	23.0076	22.1677	24.1075	18.8155	17.8061	18.5145	19.4901	22.8579	24.2339	13.6418	12.1393	11.561	11.843	12.8376	12.6744	20.4557	21.2238	22.9025	14.1281	16.9782	15.4236	11.4467	16.6056	18.748	11.0201	18.086	15.7582	13.858	17.4694	12.9956	12.2212	11.8578	0.087524	0.781169	0.165137	0.972096	0.236767	0.789436	-0.174785	0.556347	-0.0776375	0.999852	-0.0539526	0.854167	0.642118	0.00021026	0.459692	0.0239742	0.118502	0.983094	0.118064	0.805284	-0.109079	0.728292	-0.441459	0.00814018	-0.353935	0.0432606	-0.276322	0.131919	-0.204692	0.291074	-0.254633	0.16936	-0.429418	0.00597187	-0.332271	0.0456727	-0.917246	3.31108e-10	-0.971198	2.44315e-11	-0.275128	0.0989902	-0.457553	0.00965194	-0.419593	0.0046767	-0.301091	0.048645	-0.30153	0.0573048	-0.528672	0.000459731	1225	1308	1100	520	604	559	955	514	902	761	796	587	640	719	729	908	1154	969	858	884	889	954	851	1038	746	728	493	543	823	500	878	639	548	605	584	936	601	784	845	454	695	661	514	469	481	399	318
AT1G27600	IRREGULAR XYLEM 9-LIKE (IRX9-L)	IRREGULAR XYLEM 9-LIKE (IRX9-L); IRREGULAR XYLEM 9 HOMOLOG (I9H)	Encodes a member of the GT43 family glycosyltransferases involved in glucuronoxylan biosynthesis: AT2G37090 (IRX9) and AT1G27600 (IRX9-L or I9H, IRX9 homolog); AT4G36890 (IRX14) and AT5G67230 (IRX14-L or I14H, IRX14 homolog). They form two functionally non-redundant groups essential for the normal elongation of glucuronoxylan backbone. I9H functions redundantly with IRX9, I14H is redundant with IRX14. IRX9 or I9H do not complement IRX14, IRX14 or I14H do not complement IRX9.	394 aa	394	TM(1x)		SEG: 0.03 (13/394)	Glyco_transf_43 [PF03360.15]	Glycosyl transferase, family 43 [IPR005027]; Nucleotide-diphospho-sugar transferases [IPR029044]		Golgi apparatus [GO:0005794]; Golgi membrane [GO:0000139]; cell wall organization [GO:0071555]; galactosylgalactosylxylosylprotein 3-beta-glucuronosyltransferase activity [GO:0015018]; glucuronoxylan biosynthetic process [GO:0010417]; integral component of membrane [GO:0016021]; plant-type secondary cell wall biogenesis [GO:0009834]; pollen exine formation [GO:0010584]; transferase activity, transferring glycosyl groups [GO:0016757]; xylan biosynthetic process [GO:0045492]; xylosyltransferase activity [GO:0042285]	41.9767	42.3977	41.67	31.7956	32.9742	35.0438	29.0535	33.1265	35.5102	31.6631	34.1414	32.9596	32.1005	32.3305	32.1503	32.8146	29.0847	33.88	35.7923	31.796	32.4199	34.1977	33.6662	34.2198	23.7504	16.9772	21.0238	24.2919	25.8781	21.7178	28.7399	30.5103	23.2828	22.0481	22.3302	19.8419	15.9047	20.9427	19.9891	16.3389	19.3245	22.8616	20.8587	21.2995	17.4299	18.0217	18.9918	-0.1421	0.476864	-0.067324	0.985194	-0.13011	0.868203	0.130399	0.563881	0.107182	0.999852	0.272934	0.0688307	0.264291	0.0708817	0.128148	0.47929	0.0329497	0.997227	0.150584	0.636384	0.0461646	0.870831	-0.183359	0.187663	-0.325458	0.0111017	-0.250683	0.0626144	-0.313469	0.0153583	-0.325497	0.0101584	-0.195099	0.118868	-0.218315	0.0885153	-0.765363	3.71465e-12	-0.49243	9.64068e-06	-0.501073	1.63706e-05	-0.637215	7.53076e-07	-0.937539	1.19696e-17	-0.904589	4.02681e-16	-0.786955	3.45878e-12	-0.891374	4.92066e-15	1524	1600	1348	856	765	866	927	860	1120	940	960	779	761	822	799	1157	1251	1127	1394	1232	1186	1413	1097	1289	1167	760	752	974	1589	722	1028	765	433	693	604	795	631	585	600	501	508	593	486	376	412	381	344
AT1G27610			hypothetical protein;(source:Araport11)	114 aa	114			SEG: 0.13 (15/114)				biological_process [GO:0008150]; molecular_function [GO:0003674]	0	0	0	0.49961	0	0	0	0.231299	0	0	0	0	0	0	0	0	0	0	0.159089	0.203392	0	0	0	0.208939	0.543346	0	0.182293	0.587254	0.354412	0.656246	0	0.588127	0.286526	0	0	0.124918	0.226444	0	0.347322	0.157519	0.38074	0.360206	0.193569	0.592022	0	0	0	-1.22543	NA	-1.99077	NA	-1.8893	NA	1.8719	NA	0.972754	0.999852	1.0756	NA	-0.209522	NA	-2.77542	NA	1.13829	0.992037	1.44114	NA	-1.52317	NA	2.48126	NA	1.25583	NA	0.490496	NA	0.591966	NA	0.00955667	NA	1.88145	0.534179	0.982311	NA	3.33875	0.171267	4.41434	0.0557558	3.12923	0.249216	0.563332	0.890985	2.6083	0.29865	3.74658	0.112617	4.04943	0.0963588	1.08512	0.718858	0	0	0	2	0	0	0	1	0	0	0	0	0	0	0	0	0	0	1	1	0	0	0	1	5	0	1	4	3	4	0	2	1	0	0	1	2	0	2	1	2	2	1	2	0	0	0
AT1G27620			HXXXD-type acyl-transferase family protein;(source:Araport11)	442 aa	442			SEG: 0.02 (11/442)	Transferase [PF02458.14]	Chloramphenicol acetyltransferase-like domain [IPR023213]; Transferase [IPR003480]		transferase activity, transferring acyl groups other than amino-acyl groups [GO:0016747]	2.5431	2.931	2.42223	2.08671	3.06044	2.73138	1.5027	3.29618	2.80991	1.82572	2.3401	2.07184	2.38587	2.2175	1.64398	2.92265	2.69195	3.02266	2.68316	2.76364	2.62665	3.21964	2.76331	3.22324	1.9844	2.01488	2.06548	3.09747	4.54684	2.65366	2.83046	2.5171	2.64495	1.90739	2.52625	1.81264	1.59546	1.53776	1.92548	1.41424	2.17405	0.96583	1.57499	1.28633	1.56497	1.38832	1.05944	-0.155402	0.767622	-0.387592	0.972096	-0.409511	0.79855	-0.0279825	0.971959	0.110942	0.999852	0.816088	0.0041134	0.278618	0.444256	0.156223	0.71945	0.182059	0.989247	-0.444917	0.546011	-0.218109	0.71933	0.139031	0.708956	-0.0163717	0.971293	-0.248561	0.485239	-0.27048	0.445109	0.20823	0.541217	0.180247	0.542093	0.319172	0.259367	-0.10945	0.709302	0.706638	0.00237304	0.169167	0.593722	0.0467723	0.910703	-0.381942	0.145371	-0.199883	0.478271	-0.826859	0.00480675	-0.600051	0.0432413	70	84	60	43	54	51	38	64	68	41	50	37	43	43	31	79	89	77	80	82	74	102	69	93	75	70	56	93	211	67	77	48	42	47	52	58	50	34	46	34	45	20	29	18	29	23	15
AT1G27630	CYCLIN T 1;3 (CYCT1;3)	CYCLIN T 1; 3 (CYCT1; 3)	cyclin T 1;(source:Araport11)	317 aa	317			SEG: 0.08 (25/317)	Cyclin_N [PF00134.22]	Cyclin, N-terminal [IPR006671]; Cyclin-like [IPR013763]		cell cycle [GO:0007049]; cell division [GO:0051301]; cyclin-dependent protein serine/threonine kinase activator activity [GO:0061575]; cyclin-dependent protein serine/threonine kinase regulator activity [GO:0016538]; cyclin/CDK positive transcription elongation factor complex [GO:0008024]; nucleus [GO:0005634]; positive regulation of DNA-templated transcription, elongation [GO:0032786]; protein binding [GO:0005515]; regulation of transcription by RNA polymerase II [GO:0006357]	31.344	36.5771	31.5597	29.4083	26.6956	25.3219	29.6408	27.9845	27.8106	26.8265	24.3797	24.7181	29.6666	30.0569	25.7468	32.7526	35.0187	34.1412	29.3605	29.0813	32.1533	34.9382	35.2474	36.4701	24.714	30.3251	25.9632	29.9311	32.2146	26.1838	26.1688	26.144	30.7459	25.975	25.1298	25.1222	23.4897	30.3601	23.711	24.0488	24.9419	26.8966	25.8207	27.4184	23.142	24.0817	25.6624	-0.0253828	0.914124	-0.154331	0.972096	-0.0164205	0.986968	-0.127857	0.447002	0.0625882	0.999852	0.0944638	0.510457	-0.133886	0.315107	-0.0983218	0.512892	-0.118852	0.931845	-0.0126938	0.974652	-0.0675354	0.743431	-0.149878	0.204129	-0.175261	0.129477	-0.304209	0.00443668	-0.166298	0.159079	0.105078	0.399303	-0.0227792	0.858928	0.167666	0.110442	-0.031876	0.78063	0.0625879	0.556731	-0.165762	0.12207	-0.130198	0.294689	-0.0577284	0.575612	-0.176581	0.0715089	-0.0704222	0.563841	-0.125264	0.238412	784	982	707	536	429	440	688	492	613	550	470	405	475	538	441	797	1056	796	801	761	805	974	808	951	879	959	622	809	1275	572	644	443	425	567	452	761	671	603	499	509	458	522	437	355	390	363	315
AT1G27640			Putative role in leaf development. Comparison of SALK_123839C to Columbia under normal growth conditions resulted in a trend toward increased leaf length in the mutant (P=0.13; median 22 for mutant,17 for Columbia) (Ann Stapleton and Delita Pardue, 2009, personal communication).	147 aa	147			SEG: 0.10 (14/147)				leaf development [GO:0048366]; molecular_function [GO:0003674]	9.74561	8.52273	9.49064	8.11596	8.91348	10.7934	7.84127	9.51625	10.1532	7.24178	9.88975	11.0032	10.5637	6.50985	11.9852	7.8579	6.53913	6.5095	7.67156	8.12917	7.95519	5.92693	5.34327	8.4814	1.52053	1.83764	3.35126	1.98642	1.62274	2.24824	6.66685	4.23064	4.67594	3.51121	2.83297	4.5825	3.52428	6.6506	12.9829	7.49971	11.0169	9.75902	10.2052	11.5511	6.6175	8.03232	7.058	-0.0430125	0.954588	-0.039194	0.998042	-0.0509453	0.98686	0.257176	0.680435	-0.0222809	0.999852	-0.18052	0.821304	1.03593	0.0310806	0.550765	0.383869	1.15975	0.0109344	1.10063	0.014386	0.708623	0.146552	0.0717953	0.879106	0.0287828	0.952617	0.0326013	0.946372	0.02085	0.967053	-0.364561	0.321773	-0.107385	0.766907	-0.386842	0.247227	-1.88412	4.08239e-08	-2.06464	6.05283e-09	-0.848187	0.0134367	-1.33335	0.00166951	-0.628876	0.0355977	0.530869	0.0533668	0.471754	0.114604	0.0797469	0.829971	47	42	39	27	25	33	35	31	41	27	34	32	30	21	35	35	36	28	38	40	38	32	23	42	10	10	15	10	12	9	28	12	10	14	9	26	19	26	54	31	40	36	34	29	22	24	18
AT1G27650	(ATU2AF35A)	(ATU2AF35A)	U2 auxiliary factor small subunit. The atU2AF35a protein and its homolog, atU2AF35b, contain most of the conserved domains of hsU2AF35, including the psiRRM, one RS domain, two zinc fingers, and the two regions for interacting with U2AF large subunit. Both proteins lack the stretch of glycines present in human U2AF35. The sequences are overall 83% identical, and each Arabidopsis homolog shows approximately 70% similarity to hsU2AF35. U2AF(35) homologs were also identified from maize, rice and other plants with large-scale EST projects. Both genes are expressed in all major tissues, with atU2AF(35)a expressed at a higher level than atU2AF(35)b in most tissues. The expression patterns were different in roots: atU2AF(35)b expressed strongly in whole young roots and root tips and atU2AF(35)a limited to root vascular regions.	246-296 aa	296			SEG: 0.50 (123/246)	RRM_1 [PF00076.21]; zf-CCCH [PF00642.23]	Nucleotide-binding alpha-beta plait domain [IPR012677]; RNA recognition motif domain [IPR000504]; RNA recognition motif domain, eukaryote [IPR003954]; U2 auxiliary factor small subunit [IPR009145]; Zinc finger, CCCH-type [IPR000571]		DNA binding [GO:0003677]; U2AF [GO:0089701]; mRNA splicing, via spliceosome [GO:0000398]; metal ion binding [GO:0046872]; nuclear speck [GO:0016607]; nucleus [GO:0005634]; photoperiodism, flowering [GO:0048573]	148.436	142.651	148.025	94.3846	119.728	120.913	110.786	120.668	126.601	112.508	135.994	121.12	123.868	129.78	122.905	102.154	99.4021	107.379	100.37	92.8052	95.49	91.7387	94.5833	94.5987	90.9875	75.5867	81.1	80.9743	90.0595	79.292	102.379	110.345	84.1388	72.8954	76.0496	64.6244	58.8984	72.3313	60.9714	57.085	63.2619	70.2541	58.8023	68.6702	63.0533	64.3383	62.2863	-0.0487012	0.834197	0.08166	0.980843	0.0850418	0.928326	-0.0408974	0.892707	-0.0800991	0.999852	0.109477	0.511721	0.197706	0.161805	-0.00696595	0.97482	-0.00808828	0.998416	-0.00126932	0.997442	0.101617	0.627136	-0.263836	0.0293893	-0.312537	0.00888468	-0.182176	0.167398	-0.178794	0.175989	-0.397808	0.000491414	-0.438706	4.46455e-05	-0.477907	1.19249e-05	-0.781201	2.62645e-14	-0.671724	6.37806e-11	-0.583495	4.21696e-08	-0.788167	2.03012e-11	-0.985615	2.66192e-22	-0.993703	2.32473e-22	-0.986884	1.16829e-21	-0.883998	1.26864e-17	3942	4033	3451	1897	1991	2109	2427	2184	2891	2364	2755	2062	2141	2337	2205	2646	3281	2707	2884	2740	2604	2880	2406	2808	2862	2056	1859	2103	3591	1710	2438	1862	1066	1601	1385	1857	1593	1497	1375	1218	1265	1292	1013	912	1088	1015	827
AT1G27660			basic helix-loop-helix (bHLH) DNA-binding superfamily protein;(source:Araport11)	453 aa	453			SEG: 0.17 (75/453)		Myc-type, basic helix-loop-helix (bHLH) domain [IPR011598]	TF[bHLH]	DNA binding [GO:0003677]; DNA-binding transcription activator activity, RNA polymerase II-specific [GO:0001228]; DNA-binding transcription factor activity [GO:0003700]; nucleus [GO:0005634]; protein dimerization activity [GO:0046983]; regulation of transcription, DNA-templated [GO:0006355]	8.34462	8.71373	8.35727	3.94283	5.65628	6.43675	7.27134	5.65566	5.43043	4.60187	6.68683	5.43691	5.25674	5.84204	5.10768	6.74248	6.77171	6.09367	6.25677	4.7266	7.08114	6.35376	6.86841	6.46202	7.42173	7.21914	7.67985	8.28965	8.83721	7.87127	6.96731	8.20637	6.19057	6.63082	5.8772	7.93939	5.06889	8.4746	7.30758	6.85234	7.15843	8.24712	5.77792	5.69399	5.92217	6.49054	7.87665	0.156356	0.665185	0.018638	0.998042	-0.0252906	0.991861	-0.0593598	0.908249	-0.015873	0.999852	0.149057	0.572413	-0.273374	0.250537	-0.29893	0.240856	0.0391247	0.997227	-0.154912	0.774038	-0.0087645	0.986084	-0.522585	0.0099351	-0.366229	0.0804464	-0.503947	0.0132996	-0.547876	0.00684535	-0.316849	0.130617	-0.376209	0.0425806	-0.332722	0.0879355	0.120194	0.533403	0.269251	0.125481	-0.153181	0.479433	-0.178736	0.455091	0.170069	0.345288	0.209194	0.247649	0.0151567	0.958702	0.161305	0.415752	209	228	188	73	90	111	177	102	121	96	129	89	85	104	94	163	199	139	167	123	179	175	150	164	263	236	191	229	364	179	165	135	89	143	107	256	165	185	172	169	145	173	107	79	109	108	111
AT1G27670			transmembrane protein;(source:Araport11)	232 aa	232	TM(2x)		SEG: 0.13 (30/232)				biological_process [GO:0008150]; integral component of membrane [GO:0016021]; molecular_function [GO:0003674]	0.802458	0.776995	0.507603	0.607449	1.25682	0.522114	0.477507	1.27772	0.653183	0.811349	0.793844	0.62817	1.09515	1.38162	0.914596	0.92158	1.37807	1.46364	1.10976	0.978133	0.983541	0.822632	1.32434	1.18955	0.266925	0.254032	0.527266	0.83437	1.23171	0.672903	0.789835	0.743453	0.488761	0.406171	0.411412	0.144881	0.378629	0.81563	0.251835	0.492372	0.216756	0.365575	0.492279	0.758668	0.566064	0.448515	0.105744	-0.132971	0.914831	-0.144705	0.995576	0.415128	0.921512	-0.226429	0.846047	-0.165556	0.999852	1.53472	0.0185305	0.887277	0.249273	0.322821	0.759387	-0.300625	0.992807	0.247566	0.912374	-0.0204016	0.991551	0.323307	0.664655	0.190336	0.818512	0.178602	0.833393	0.738435	0.237712	0.935258	0.0979477	0.70883	0.188515	0.769702	0.162988	-0.823846	0.155947	0.710872	0.160493	0.0634306	0.931412	-0.501025	0.525156	-0.567553	0.32538	-0.868178	0.16151	-0.319987	0.680355	-0.587955	0.390277	16	16	9	9	16	7	8	18	11	13	12	8	14	19	12	18	33	27	24	21	20	19	24	25	7	6	10	18	41	12	15	10	5	7	6	3	8	12	4	8	3	5	6	7	7	5	1
AT1G27680	ADPGLC-PPASE LARGE SUBUNIT (APL2)	ADPGLC-PPASE LARGE SUBUNIT (APL2)	ADP-glucose pyrophosphorylase catalyzes the first, rate limiting step in starch biosynthesis. The large subunit plays a regulatory role whereas the small subunit (ApS) is the catalytic isoform. Four isoforms of the large subunit (ApL1-4) have been described.Mutational analysis of APS1 suggests that APL1 and APL2 can compensate for loss of APS1 catalytic activity,suggesting both have catalytic as well as regulatory functions. The mRNA is cell-to-cell mobile.	518 aa	518			SEG: 0.03 (15/518)	NTP_transferase [PF00483.22]	ADP-glucose pyrophosphorylase, conserved site [IPR005836]; Glucose-1-phosphate adenylyltransferase [IPR011831]; Nucleotide-diphospho-sugar transferases [IPR029044]; Nucleotidyl transferase domain [IPR005835]; Trimeric LpxA-like [IPR011004]		ATP binding [GO:0005524]; chloroplast [GO:0009507]; glucose-1-phosphate adenylyltransferase activity [GO:0008878]; glycogen biosynthetic process [GO:0005978]; starch biosynthetic process [GO:0019252]	18.5066	21.0582	23.7617	15.9165	20.7329	18.5315	20.1119	20.006	17.9402	18.2618	18.6881	19.4873	19.7936	15.8158	17.5883	18.2471	19.1007	17.31	16.7707	18.6757	15.6555	19.1618	17.5113	17.6951	13.4119	16.4745	16.7581	17.7176	24.9777	18.171	19.1811	16.5096	14.9753	17.2201	15.0152	16.7116	12.2609	15.6872	14.4249	14.741	13.9798	14.4422	17.0301	14.4174	14.0502	13.8977	16.8654	0.00987947	0.979317	-0.0049022	0.998042	-0.115254	0.926567	-0.0441233	0.915646	-0.0250338	0.999852	0.381281	0.0298054	-0.0515931	0.8364	0.0179373	0.948612	-0.00454994	0.998843	-0.00493142	0.993779	0.068	0.835064	-0.0512765	0.819541	-0.041397	0.863117	-0.0561787	0.804471	-0.166531	0.376872	-0.156775	0.409675	-0.200899	0.206956	-0.181809	0.278346	-0.113941	0.473213	0.26734	0.0624754	-0.165534	0.323081	-0.0960037	0.634913	-0.14555	0.330126	-0.1501	0.320993	-0.150482	0.364217	-0.0775501	0.645907	584	693	669	369	416	403	594	455	504	479	459	401	406	354	392	555	704	495	557	612	492	660	483	563	602	683	536	625	1330	528	601	358	272	479	351	638	476	417	409	433	343	365	381	241	312	275	284
AT1G27690	BOUNDARY OF ROP DOMAIN3 (BDR3)	BOUNDARY OF ROP DOMAIN3 (BDR3)	lipase, putative (DUF620);(source:Araport11)	433 aa	433			SEG: 0.15 (65/433)	DUF620 [PF04788.11]	Protein of unknown function DUF620 [IPR006873]		molecular_function [GO:0003674]	14.385	14.1533	13.0904	14.0336	13.7378	16.6005	15.8183	13.5952	16.4607	13.2323	16.1264	15.8269	16.1626	15.292	12.7607	13.6346	13.5	13.6875	12.9761	12.5043	12.8513	14.0798	14.1419	14.6188	11.3862	11.7257	11.1987	12.2034	12.8915	11.5809	14.0076	14.3517	13.4979	12.2168	12.1805	12.3491	10.209	12.5574	13.1595	9.84441	11.4262	12.7151	11.459	14.9553	10.8713	11.8108	13.6125	-0.0643907	0.747176	-0.040729	0.991984	-0.0917824	0.910127	-0.0240089	0.933847	0.0835924	0.999852	0.158623	0.229758	0.114818	0.42269	0.119703	0.432337	0.0344836	0.997227	0.0829813	0.796209	0.145061	0.421705	0.250698	0.024203	0.186308	0.109844	0.209969	0.0690402	0.158916	0.197877	0.0444336	0.765286	0.0204247	0.878075	0.128026	0.255822	-0.0474251	0.678015	0.111198	0.280971	0.0673927	0.59389	0.072278	0.608092	0.0130218	0.90952	0.0475054	0.673862	0.0960031	0.426337	0.158083	0.147879	452	462	366	330	276	355	442	308	447	341	389	322	331	336	277	415	506	393	440	418	407	504	398	478	473	448	338	416	674	326	412	298	220	330	277	438	365	310	351	273	267	291	236	234	229	223	220
AT1G27695	TRIGALACTOSYLDIACYLGLYCEROL 5 (TGD5)	TRIGALACTOSYLDIACYLGLYCEROL 5 (TGD5); GREEN LESS STOMATA 1 (GLES1)	TGD5 encodes a small glycine rich protein that is localized to the chloroplast envelope and is a component of the ER to plastid lipid trafficking pathway. TGD5 interacts with other components of this pathway including TGD1, TGD2, TGD3, and TGD4.	91 aa	91	TM(2x)		SEG: 0.49 (45/91)				ER to chloroplast lipid transport [GO:1990052]; cell [GO:0005623]; chloroplast envelope [GO:0009941]; chloroplast membrane [GO:0031969]; endoplasmic reticulum to chloroplast transport [GO:1901965]; integral component of membrane [GO:0016021]; intracellular [GO:0005622]; lipid transporter activity [GO:0005319]; protein binding [GO:0005515]	28.7197	25.8694	38.637	42.0859	46.5387	38.1152	38.6511	39.4167	36.9315	41.173	46.952	48.3558	40.1043	38.3347	32.947	43.8059	41.312	40.9313	50.9955	32.1763	40.9829	35.5205	32.2414	42.1403	36.8329	41.9409	38.8052	44.2039	47.8376	47.3932	43.2584	50.9239	17.1026	40.1282	49.7218	41.8634	57.2266	49.0189	48.2023	68.1762	39.0962	54.5712	48.2117	45.747	41.6297	53.9369	46.9538	-0.341573	0.460439	0.0594411	0.998037	-0.325257	0.860529	0.0177104	0.986155	-0.165125	0.999852	0.345488	0.37175	-0.145291	0.744747	0.243898	0.565987	0.103064	0.997227	-0.108799	0.912392	-0.0117521	0.987268	0.595385	0.0559563	0.253812	0.505519	0.654826	0.0354316	0.270128	0.465956	0.52462	0.103029	0.54233	0.0614077	0.359494	0.260452	0.388868	0.174273	0.734356	0.0061876	0.243577	0.462707	0.632766	0.0496445	0.736012	0.00538388	0.839077	0.00150174	0.627213	0.024355	0.72426	0.00764496	200	187	229	210	201	182	201	185	217	231	249	216	174	186	136	291	341	260	367	235	282	278	205	309	298	303	226	288	517	260	263	217	54	209	223	286	381	224	234	347	167	229	183	131	160	185	139
AT1G27700			Syntaxin/t-SNARE family protein;(source:Araport11)	297 aa	297	TM(1x)		SEG: 0.06 (17/297)	Syntaxin-6_N [PF09177.10]	Syntaxin 6, N-terminal [IPR015260]; t-SNARE [IPR010989]		Golgi vesicle transport [GO:0048193]; SNAP receptor activity [GO:0005484]; SNARE binding [GO:0000149]; SNARE complex [GO:0031201]; endomembrane system [GO:0012505]; integral component of membrane [GO:0016021]; intracellular protein transport [GO:0006886]; vesicle docking [GO:0048278]; vesicle fusion [GO:0006906]	13.1391	13.3908	13.8472	14.9575	14.8714	18.5824	14.299	15.4833	15.2372	17.1936	12.5961	13.4205	15.1282	19.6886	12.8952	14.9839	15.1018	12.4293	18.4879	14.5226	17.1251	14.8347	17.2406	15.5561	19.2864	19.5847	18.5899	17.5301	16.2008	19.8009	14.149	16.9695	19.7277	14.5482	17.0712	13.4889	12.9203	12.8801	12.8946	12.321	11.8628	13.3024	12.568	12.7364	10.0432	9.97852	8.4399	-0.16257	0.595302	-0.195478	0.972096	-0.0829738	0.95904	0.285579	0.280201	0.130548	0.999852	-0.132611	0.60026	-0.400868	0.043087	-0.350341	0.118645	-0.0666149	0.997227	-0.0971381	0.864961	-0.426668	0.0907501	0.399026	0.0357089	0.236456	0.267998	0.203548	0.356079	0.316052	0.116519	0.123758	0.608523	0.409336	0.0174656	0.254305	0.183436	0.848797	5.54772e-08	0.716187	5.65749e-06	0.44793	0.0106228	0.498456	0.00982632	0.349661	0.0341337	0.283046	0.0984934	0.252523	0.170879	-0.0770066	0.712995	263	279	249	217	187	256	272	221	270	285	194	174	194	279	180	288	351	225	388	298	340	322	297	310	551	526	378	391	541	365	276	229	225	254	249	333	324	217	232	233	184	216	179	135	141	126	90
AT1G27710			Glycine-rich protein family;(source:Araport11)	206-212 aa	212	SigP		SEG: 0.50 (106/212)				biological_process [GO:0008150]; molecular_function [GO:0003674]	35.4114	28.3499	19.1412	3.67476	24.3633	61.1858	167.059	28.9061	20.6637	36.4768	83.4588	63.6299	18.4708	40.9044	16.2845	2.98022	19.9551	6.52317	2.84087	23.7716	1.46808	0	1.33868	12.088	11.9995	41.0764	9.80646	0	89.4786	1.81577	16.6776	1.86787	6.67539	33.0162	7.91966	250.939	59.9559	69.7101	88.697	15.0791	34.6215	52.9901	0	32.2682	230.946	47.0205	200.675	1.0495	0.742196	0.978415	0.983019	-0.312627	0.985872	-0.000493179	0.999929	-1.09828	0.999852	0.807512	0.777911	-1.41612	0.558185	0.227396	0.941748	-1.36795	0.977111	-2.20018	0.588519	0.565476	0.880011	0.235604	0.932628	1.28511	0.581459	1.21402	0.600717	-0.0770237	0.978061	-1.38496	0.544668	-1.38546	0.476307	-2.48324	0.184849	-0.421688	0.833538	0.385824	0.844871	-1.83781	0.330204	-0.194292	0.940262	2.29669	0.164602	0.928742	0.602094	0.0965154	0.975069	2.86217	0.0826387	547	459	261	44	250	627	2068	327	271	460	966	631	185	436	166	45	376	94	49	399	24	0	19	206	217	629	132	0	2252	25	220	18	43	428	90	4016	922	772	1087	188	387	540	0	237	2280	439	1599
AT1G27720	TBP-ASSOCIATED FACTOR 4B (TAF4b)	TBP-ASSOCIATED FACTOR 4 (TAF4); TBP-ASSOCIATED FACTOR 4B (TAF4b)	TBP-associated factor 4B;(source:Araport11)	720 aa	720		NCoils: 0.03 (21/720)	SEG: 0.07 (49/720)	RST [PF12174.7]; TAF4 [PF05236.13]	Histone-fold [IPR009072]; RST domain of plant C-terminal [IPR022003]; Transcription initiation factor TFIID component TAF4 [IPR007900]		DNA binding [GO:0003677]; DNA-templated transcription, initiation [GO:0006352]; positive regulation of transcription by RNA polymerase II [GO:0045944]; transcription factor TFIID complex [GO:0005669]; transcription factor binding [GO:0008134]	2.31274	3.19218	2.16592	1.71936	2.05869	1.62744	1.88995	1.58713	1.99293	1.49691	1.72732	1.46989	1.50886	1.54862	1.30131	1.51038	2.0996	2.15446	1.67795	1.29897	1.68085	1.40637	1.4154	1.7962	1.42958	1.88328	1.8478	2.21176	1.83896	1.86754	1.50788	1.95887	1.87779	1.5429	1.48132	1.5819	0.819954	0.971416	0.621906	0.584848	0.792356	1.2408	0.609496	0.939999	0.914119	0.586128	0.999815	-0.055279	0.920746	-0.259779	0.972096	-0.367798	0.796276	-0.251604	0.556382	-0.320579	0.999852	0.0946427	0.805575	-0.140203	0.69524	-0.165249	0.658878	-0.686848	0.443583	-0.367892	0.586332	-0.341445	0.47793	-0.350171	0.189828	-0.40545	0.118447	-0.609951	0.0150405	-0.717969	0.00398646	-0.32833	0.210197	-0.579934	0.00903593	-0.648909	0.00430993	-0.29323	0.185634	-0.198587	0.385557	-0.433433	0.0712232	-0.458479	0.0915268	-0.853111	7.18552e-05	-1.53996	2.00653e-10	-1.221	5.9454e-07	-1.19456	2.11165e-06	111	162	97	63	64	55	85	56	88	61	64	47	48	55	45	74	122	97	90	69	81	78	62	92	98	114	91	94	149	83	71	61	54	67	54	90	48	40	28	27	30	45	21	23	32	18	26
AT1G27730	SALT TOLERANCE ZINC FINGER (STZ)	SALT TOLERANCE ZINC FINGER (STZ); (ZAT10)	Related to Cys2/His2-type zinc-finger proteins found in higher plants. Compensated for a subset of calcineurin deficiency in yeast. Salt tolerance produced by ZAT10 appeared to be partially dependent on ENA1/PMR2, a P-type ATPase required for Li+ and Na+ efflux in yeast. The protein is localized to the nucleus, acts as a transcriptional repressor and is responsive to chitin oligomers. Also involved in response to photooxidative stress.	227 aa	227			SEG: 0.17 (39/227)	zf-C2H2_4 [PF13894.5]; zf-C2H2_6 [PF13912.5]; zf-C2H2_jaz [PF12171.7]; zf-met [PF12874.6]	Zinc finger C2H2-type/integrase DNA-binding domain [IPR013087]; Zinc finger, C2H2 [IPR007087]; Zinc finger, C2H2-like [IPR015880]	TF[C2H2]	DNA-binding transcription factor activity [GO:0003700]; multicellular organism growth [GO:0035264]; negative regulation of transcription, DNA-templated [GO:0045892]; nucleus [GO:0005634]; photoprotection [GO:0010117]; photosynthesis [GO:0015979]; response to abscisic acid [GO:0009737]; response to chitin [GO:0010200]; response to cold [GO:0009409]; response to high light intensity [GO:0009644]; response to oxidative stress [GO:0006979]; response to salt stress [GO:0009651]; response to water deprivation [GO:0009414]; response to wounding [GO:0009611]; sequence-specific DNA binding [GO:0043565]	12.4239	8.73041	12.3508	9.54725	10.0707	6.49579	7.67591	9.79688	8.40158	8.34146	6.14382	10	9.24733	5.5244	7.77944	5.75092	6.03383	6.61646	7.56505	6.88816	6.97356	4.83965	6.03673	6.0099	4.44095	5.91216	4.09415	4.33885	5.07998	4.22148	5.46204	3.47731	5.29696	3.66347	3.4576	6.55961	4.567	6.51569	6.55499	6.56362	5.30275	4.52352	4.98465	5.02359	11.4394	7.20384	6.01349	-0.153457	0.748597	-0.185013	0.980843	-0.311543	0.840794	0.298115	0.509588	-0.0933318	0.999852	0.00598181	0.992321	-0.117975	0.781521	-0.322734	0.40478	0.170608	0.989247	-0.313587	0.645574	0.627952	0.0707756	-0.166166	0.616502	-0.319623	0.291392	-0.351178	0.238561	-0.477709	0.0907732	-0.752785	0.00339785	-0.45467	0.0715385	-0.846117	0.000584335	-0.954878	3.90689e-05	-0.948896	4.33935e-05	-1.07285	1.37119e-05	-1.27761	5.08681e-06	-0.727326	0.00172121	-0.556718	0.0194025	-1.04091	2.06987e-05	-0.0993741	0.725791	265	194	238	159	142	94	147	151	157	146	103	140	133	83	117	123	159	133	181	163	156	124	121	139	129	156	86	103	189	85	117	53	64	73	58	153	105	108	119	119	84	69	68	53	161	91	65
AT1G27740	ROOT HAIR DEFECTIVE 6-LIKE 4 (RSL4)	ROOT HAIR DEFECTIVE 6-LIKE 4 (RSL4)	Basic helix-loop-helix (bHLH) transcription factor that is sufficient to promote postmitotic cell growth in root-hair cells. RSL4 is a direct transcriptional target of RHD6	258 aa	258			SEG: 0.10 (26/258)	HLH [PF00010.25]	Myc-type, basic helix-loop-helix (bHLH) domain [IPR011598]	TF[bHLH]	DNA binding [GO:0003677]; DNA-binding transcription factor activity [GO:0003700]; positive regulation of transcription, DNA-templated [GO:0045893]; protein dimerization activity [GO:0046983]; regulation of transcription, DNA-templated [GO:0006355]; response to auxin [GO:0009733]; root hair initiation [GO:0048766]	0	0	0	0	0	0	0	0	0	0	0	0	0	0	0	0	0	0	0	0	0	0	0	0	0	0	0	0	0	0	0	0	0	0	0	0	0	0	0	0	0	0.072062	0	0	0	0	0	-0.36687	NA	-0.170415	NA	-0.0689477	NA	0.0225824	NA	0.0109597	NA	0.0347489	NA	0.578339	NA	0.576774	NA	0.347381	NA	1.59143	NA	0.862017	NA	0.660653	NA	0.293784	NA	0.490238	NA	0.591706	NA	0.00931407	NA	0.0318965	NA	0.0202738	NA	-0.013711	NA	0.0210379	NA	0.564628	NA	0.563063	NA	0.22283	NA	0.570211	NA	1.81426	0.926816	1.08485	NA	0	0	0	0	0	0	0	0	0	0	0	0	0	0	0	0	0	0	0	0	0	0	0	0	0	0	0	0	0	0	0	0	0	0	0	0	0	0	0	0	0	1	0	0	0	0	0
AT1G27750			nucleic acid binding protein;(source:Araport11)	1075 aa	1075			SEG: 0.10 (112/1075)	SPOC [PF07744.12]	Nucleotide-binding alpha-beta plait domain [IPR012677]; SPOC-like, C-terminal domain [IPR016194]; Spen paralogue and orthologue SPOC, C-terminal [IPR012921]		biological_process [GO:0008150]; nucleic acid binding [GO:0003676]	16.2356	16.1892	14.184	9.61529	13.408	11.8223	12.0529	11.6881	14.2037	12.0379	14.7326	12.0278	12.9505	13.263	13.0025	13.2122	14.4008	13.33	12.1328	11.6232	11.6336	12.7366	12.2637	13.4053	9.27288	7.16029	8.93653	9.73142	10.2114	9.61863	13.1436	12.4327	17.0699	9.77982	10.4119	9.49326	6.59924	10.2651	9.95924	7.21395	10.571	9.15262	8.73575	10.3829	7.53019	8.88533	9.80441	0.0194367	0.95618	0.103592	0.980843	0.0820984	0.952186	-0.147345	0.594872	-0.0813531	0.999852	0.267713	0.15045	0.604199	0.000111903	0.291123	0.134615	0.123783	0.971271	0.0445097	0.935732	0.088444	0.76529	-0.25623	0.116218	-0.236793	0.159947	-0.152638	0.404896	-0.174131	0.328949	-0.105167	0.593177	-0.252512	0.0891397	-0.18652	0.245837	-0.660765	7.31718e-07	-0.393052	0.00389923	-0.0565657	0.75683	-0.369642	0.023324	-0.524644	8.15796e-05	-0.400862	0.0032739	-0.480135	0.000540782	-0.4362	0.00172168	1031	1073	802	460	550	515	696	528	797	631	728	503	540	596	563	818	1097	780	831	790	751	923	703	892	776	545	538	657	1059	541	785	522	587	532	478	718	485	530	553	410	513	438	376	339	329	347	327
AT1G27752			Ubiquitin system component Cue protein;(source:Araport11)	656-873 aa	873			SEG: 0.22 (194/873)	CUE [PF02845.15]	UBA-like [IPR009060]; Ubiquitin system component Cue [IPR003892]		biological_process [GO:0008150]; molecular_function [GO:0003674]	13.2743	13.8884	11.9358	8.72292	12.4572	10.3416	12.3028	11.5423	12.1986	10.8154	11.048	10.7574	10.7915	10.7846	11.7514	10.864	10.2278	11.6829	11.2547	11.3413	12.2482	10.5469	11.2993	11.4295	9.18887	9.43402	9.62012	10.6588	9.32001	11.8404	10.7911	12.0654	10.5225	11.0824	11.8766	8.92025	6.20111	10.9856	10.4134	7.35532	11.403	10.479	8.14769	12.8472	9.50339	10.9339	10.8745	0.110279	0.690808	-0.000916517	0.998974	0.00417044	0.9996	0.153622	0.588256	0.0231006	0.999852	0.208577	0.295134	0.0340977	0.897519	0.296093	0.133286	0.224991	0.868612	0.224748	0.517702	0.386295	0.0548502	-0.169022	0.354229	-0.0587432	0.794232	-0.169939	0.362824	-0.164852	0.379652	-0.199807	0.265833	-0.0461852	0.806038	-0.176706	0.291865	-0.248176	0.0895554	-0.0395992	0.815973	-0.214078	0.183718	0.0479166	0.825425	-0.28728	0.0427045	-0.0622891	0.696726	-0.0625326	0.767492	0.0990143	0.542294	717	780	572	346	425	382	606	447	571	478	453	376	372	406	440	563	646	572	646	639	662	634	534	631	652	614	494	615	813	563	532	418	283	503	457	566	396	482	494	362	472	432	300	359	354	371	314
AT1G27760	SALT-TOLERANCE 32 (SAT32)	SALT-TOLERANCE 32 (SAT32); SALT-TOLERANCE 32 (ATSAT32)	Encodes a protein with similarity to human interferon-related developmental regulator (IFRD)that is involved in salt tolerance. Loss of function mutations are hypersensitive to salt stress and have reduced fertility. SAT32 is found in the cytoplasm but appears to translocate to the nucleus when plants are subject to salt stress.	426-441 aa	441			SEG: 0.06 (25/441)	IFRD [PF05004.12]; IFRD_C [PF04836.11]	Armadillo-like helical [IPR011989]; Armadillo-type fold [IPR016024]; Interferon-related developmental regulator, C-terminal [IPR006921]; Interferon-related developmental regulator, N-terminal [IPR007701]		cytoplasm [GO:0005737]; nucleus [GO:0005634]; response to salt stress [GO:0009651]	40.1894	37.9708	36.9037	46.7734	34.7444	32.4665	45.7659	37.9925	34.8302	33.414	33.3889	35.2193	38.9903	31.7969	40.5591	36.5013	38.6019	42.658	36.6521	45.6546	42.7086	39.5362	43.8721	44.989	34.4015	33.3701	33.4356	30.2679	32.3307	33.0022	40.2659	41.2581	47.7259	39.8472	37.7024	34.4116	30.739	40.8228	34.6244	26.8767	34.0667	40.6984	39.3339	43.1275	43.2433	38.8024	40.3188	-0.00877987	0.978713	-0.195392	0.972096	-0.0885889	0.941059	0.140785	0.558076	0.0923939	0.999852	-0.13507	0.463219	0.161213	0.344487	0.1265	0.50536	-0.135091	0.946053	0.159352	0.621469	0.233312	0.220161	0.133903	0.407011	0.125124	0.461647	-0.0614881	0.74877	0.0453146	0.822577	0.085184	0.638102	0.225969	0.0901176	0.177578	0.215383	0.230657	0.068166	0.0955876	0.489699	0.39187	0.00203578	0.357157	0.0128038	0.279118	0.0221007	0.144026	0.267806	0.43847	0.000333369	0.51243	2.10081e-05	1011	994	842	863	555	563	1098	681	779	704	657	581	636	568	740	889	1140	975	975	1192	1080	1076	961	1133	1306	1197	900	896	1413	781	1051	741	753	921	729	1074	998	886	799	647	673	852	720	584	772	615	540
AT1G27770	AUTOINHIBITED CA2+-ATPASE 1 (ACA1)	AUTOINHIBITED CA2+-ATPASE 1 (ACA1); PLASTID ENVELOPE ATPASE 1 (PEA1)	Encodes a chloroplast envelope Ca2+-ATPase with an N-terminal autoinhibitor.	946-1020 aa	1020	TM(10x)		SEG: 0.01 (11/946)	CaATP_NAI [PF12515.7]; Cation_ATPase [PF13246.5]; Cation_ATPase_C [PF00689.20]; Cation_ATPase_N [PF00690.25]; E1-E2_ATPase [PF00122.19]; Hydrolase [PF00702.25]; Hydrolase_3 [PF08282.11]	Calcium-transporting P-type ATPase, N-terminal autoinhibitory domain [IPR024750]; Cation-transporting P-type ATPase, C-terminal [IPR006068]; Cation-transporting P-type ATPase, N-terminal [IPR004014]; HAD-like domain [IPR023214]; P-type ATPase [IPR001757]; P-type ATPase, transmembrane domain [IPR023298]; P-type ATPase, A domain [IPR008250]; P-type ATPase, cytoplasmic domain N [IPR023299]; P-type ATPase, phosphorylation site [IPR018303]; P-type ATPase, subfamily IIB [IPR006408]		ATP binding [GO:0005524]; calcium channel activity [GO:0005262]; calcium ion transmembrane transport [GO:0070588]; calcium-transporting ATPase activity [GO:0005388]; calmodulin binding [GO:0005516]; chloroplast inner membrane [GO:0009706]; endoplasmic reticulum [GO:0005783]; integral component of membrane [GO:0016021]; metal ion binding [GO:0046872]; nucleus [GO:0005634]	14.9896	11.3575	11.406	18.0895	17.0022	13.6046	16.4957	17.8412	20.4586	17.8437	17.3242	19.4988	23.704	15.4112	20.8473	18.8279	17.696	19.6029	19.5323	22.1635	21.1246	19.4147	18.6941	18.5367	12.1742	12.1507	11.5528	12.359	12.4524	11.4633	18.1536	14.4044	13.5737	16.5123	14.9651	15.2678	10.3051	16.2116	15.5201	11.03	15.5993	16.6701	12.8391	12.4141	19.8788	14.971	13.0526	0.130425	0.677306	0.146579	0.976578	0.2323	0.823823	0.218817	0.458648	0.0227292	0.999852	-0.00778739	0.98441	0.175466	0.46294	0.382123	0.0878027	0.0454829	0.997227	-0.0383068	0.954532	0.278327	0.288836	0.486684	0.00702751	0.617109	0.000426564	0.633263	0.000308734	0.718984	2.66335e-05	0.600166	0.000591394	0.818983	3.74269e-07	0.622895	0.000228462	0.19981	0.261261	0.192023	0.280081	0.375277	0.0340256	0.581933	0.00194198	0.453725	0.00493827	0.499208	0.00202823	0.415418	0.0136271	0.732052	4.61928e-06	867	675	587	738	608	537	884	740	1045	832	774	736	887	606	818	1029	1170	1000	1161	1305	1193	1207	946	1081	957	885	649	753	1135	589	1000	553	415	822	621	1052	698	759	779	567	679	743	505	368	781	528	391
AT1G27820	CCR4-ASSOCIATED FACTOR 1C (CAF1C)	CCR4-ASSOCIATED FACTOR 1C (CAF1C)	Deadenylase.	310 aa	310			SEG: 0.08 (26/310)	CAF1 [PF04857.19]	Ribonuclease CAF1 [IPR006941]; Ribonuclease H-like domain [IPR012337]		RNA binding [GO:0003723]; metal ion binding [GO:0046872]; nucleus [GO:0005634]	0	0.215424	0.145444	0	0.104739	0.095837	0.080436	0	0	0	0	0	0	0	0	0.203327	0.056199	0.183125	0	0	0.131538	0	0	0	0	0.053473	0	0.248699	0.124942	0.075074	0.069671	0.10036	0.128854	0	0	0.057442	0	0	0	0	0	0	0	0.131264	0	0	0	-1.28544	NA	-2.05078	NA	-1.94931	NA	-1.82196	NA	-3.71145	NA	2.88287	NA	2.07822	NA	-0.384988	NA	-0.614402	NA	0.629686	NA	-0.0997501	NA	-0.636981	NA	-1.92242	NA	-2.68776	NA	-2.58629	NA	0.553717	NA	-1.26825	NA	-3.15774	NA	-2.22993	0.457367	0.652946	0.822546	-0.151709	NA	-2.61492	0.47167	-1.99338	NA	-2.60778	NA	-1.36369	0.712027	-2.09313	0.481035	0	3	2	0	1	1	1	0	0	0	0	0	0	0	0	3	1	3	0	0	2	0	0	0	0	1	0	4	3	1	1	1	1	0	0	1	0	0	0	0	0	0	0	1	0	0	0
AT1G27840	(ATCSA-1)	(ATCSA-1)	Encodes a DDB1a interacting protein ATCSA-1 required for UV-B tolerance and genomic integrity.	393-451 aa	451			SEG: 0.06 (22/393)	ANAPC4_WD40 [PF12894.6]; WD40 [PF00400.31]	G-protein beta WD-40 repeat [IPR020472]; WD40 repeat [IPR001680]; WD40 repeat, conserved site [IPR019775]; WD40-repeat-containing domain [IPR017986]; WD40/YVTN repeat-like-containing domain [IPR015943]		Cul4-RING E3 ubiquitin ligase complex [GO:0080008]; DNA repair [GO:0006281]; nucleus [GO:0005634]; protein binding [GO:0005515]; response to UV-B [GO:0010224]; transcription-coupled nucleotide-excision repair [GO:0006283]	27.3987	27.3659	26.7482	19.6395	22.5488	19.9204	18.1949	23.2012	21.8928	20.0075	20.9042	22.2665	22.3901	22.3156	21.4247	21.3292	20.0621	21.6976	18.9746	22.9551	19.4545	20.5019	18.5456	20.659	16.9427	14.9396	16.5537	18.808	20.7444	18.6749	23.1564	19.7595	19.4798	15.6664	17.0664	16.9474	14.2208	16.548	15.6876	15.3722	15.7735	15.7836	16.6341	15.5961	14.383	13.3703	14.2118	-0.0583401	0.776361	-0.0276468	0.995576	0.00794009	0.996644	0.0210159	0.941049	-0.0676928	0.999852	0.271846	0.0239864	0.207816	0.100597	0.0319364	0.864246	0.0479846	0.992807	0.0336039	0.933907	-0.0551084	0.813213	-0.222076	0.0460601	-0.280416	0.00838782	-0.249723	0.0231517	-0.214136	0.057866	-0.241242	0.023329	-0.220226	0.0265068	-0.308935	0.00180859	-0.521028	1.4329e-08	-0.249182	0.00817186	-0.313212	0.00184843	-0.489091	1.06806e-05	-0.4893	1.0917e-07	-0.441315	3.32129e-06	-0.455696	3.60159e-06	-0.544408	5.53631e-08	761	813	672	412	411	391	476	472	556	461	467	415	413	440	428	609	701	579	579	717	585	683	494	617	636	511	444	552	910	470	596	376	292	377	344	547	446	387	388	383	341	362	324	232	276	236	216
AT1G27850			RUN/FYVE domain protein;(source:Araport11)	1148 aa	1148			SEG: 0.18 (211/1148)				biological_process [GO:0008150]; molecular_function [GO:0003674]	14.7101	14.7657	14.5966	10.3926	11.8091	12.1135	13.9065	10.5975	13.8149	11.8951	13.0883	12.3587	13.6677	12.5528	13.3468	12.6013	13.2505	13.358	12.8593	11.9558	12.5308	13.3905	12.8033	13.4941	9.37169	9.03489	10.6638	9.52622	10.0043	10.7257	13.9431	12.5457	12.6811	10.928	11.9899	9.83769	6.37151	11.5465	10.7255	7.52809	11.3422	11.8954	9.88526	11.3394	9.10004	9.87546	11.0921	0.0908548	0.693058	0.0802064	0.981799	0.141028	0.861437	-0.0100033	0.980949	0.0113772	0.999852	0.058876	0.777542	0.235251	0.11832	0.216811	0.194626	0.132273	0.946053	0.212201	0.428281	0.19978	0.304527	-0.226673	0.102077	-0.135818	0.383013	-0.146466	0.338145	-0.0856449	0.611236	-0.114536	0.472148	-0.12454	0.35827	-0.103159	0.476599	-0.334974	0.00386974	-0.276098	0.018767	-0.0997232	0.487761	-0.118163	0.452359	-0.356116	0.00186601	-0.223843	0.0602055	-0.143915	0.276532	-0.156336	0.218421	1068	1117	946	551	539	598	937	548	880	709	726	582	635	640	678	880	1126	879	987	905	910	1074	813	997	928	825	752	746	1175	693	954	597	493	676	623	861	552	685	683	496	626	671	494	426	455	443	422
AT1G27860			hypothetical protein (DUF626);(source:Araport11)	289 aa	289			SEG: 0.04 (11/289)	protein_MS5 [PF04776.11]	Protein of unknown function DUF626 [IPR006462]		biological_process [GO:0008150]; molecular_function [GO:0003674]	4.34512	6.30917	5.05512	1.522	2.43893	5.58945	2.62314	2.9568	3.59805	2.54516	2.22177	2.54273	2.29105	2.75774	2.09353	2.07053	3.46903	3.16738	1.04768	0.233188	0.356426	1.84978	3.23035	3.22978	0.388827	1.5899	0.306905	0.394089	0.705593	0.46465	1.0511	2.21908	3.70171	0.327188	0.803005	0.282342	0.29714	0.807447	0.662404	0.287833	0.113305	0.11195	0.628747	1.00947	0.754654	0.140641	0	-0.162142	0.908547	-0.427549	0.980843	-0.504696	0.918985	-2.34362	0.0041972	-0.0748766	0.999852	-0.530409	0.64094	1.34169	0.0994968	-0.540933	0.659827	-0.248484	0.997227	0.230627	0.941857	-0.413607	0.838636	-0.572982	0.454274	-0.735124	0.331878	-1.00053	0.164292	-1.07768	0.129793	-0.810016	0.270916	-3.15364	1.10998e-06	-0.884893	0.185517	-2.54267	2.62824e-05	-3.07308	9.87227e-07	-1.20098	0.0619513	-3.08361	0.000103651	-3.32272	3.16469e-07	-3.5712	4.13776e-07	-3.09209	8.73615e-06	-3.73633	2.65556e-06	54	82	56	14	19	48	29	26	39	26	21	21	18	24	18	25	50	35	14	3	4	25	35	41	6	24	4	5	14	5	12	18	23	3	7	4	4	8	7	3	1	1	5	6	6	1	0
AT1G27870			Polynucleotidyl transferase, ribonuclease H-like superfamily protein;(source:Araport11)	213 aa	213				RVT_3 [PF13456.5]	Ribonuclease H-like domain [IPR012337]		RNA-DNA hybrid ribonuclease activity [GO:0004523]; biological_process [GO:0008150]; cellular_component [GO:0005575]; nucleic acid binding [GO:0003676]; transferase activity [GO:0016740]	0	0	0	0	0	0	0	0	0	0	0	0	0	0	0	0	0	0	0	0	0	0	0	0	0	0	0	0	0	0	0	0	0	0	0	0	0	0	0	0	0	0	0	0	0	0	0	NA	NA	NA	NA	NA	NA	NA	NA	NA	NA	NA	NA	NA	NA	NA	NA	NA	NA	NA	NA	NA	NA	NA	NA	NA	NA	NA	NA	NA	NA	NA	NA	NA	NA	NA	NA	NA	NA	NA	NA	NA	NA	NA	NA	NA	NA	NA	NA	NA	NA	NA	NA	0	0	0	0	0	0	0	0	0	0	0	0	0	0	0	0	0	0	0	0	0	0	0	0	0	0	0	0	0	0	0	0	0	0	0	0	0	0	0	0	0	0	0	0	0	0	0
AT1G27880			DEAD/DEAH box RNA helicase family protein;(source:Araport11)	911 aa	911			SEG: 0.12 (109/911)	DEAD [PF00270.28]; Helicase_C [PF00271.30]	DEAD/DEAH box helicase domain [IPR011545]; DNA helicase, ATP-dependent, RecQ type [IPR004589]; DNA/RNA helicase, ATP-dependent, DEAH-box type, conserved site [IPR002464]; Helicase superfamily 1/2, ATP-binding domain [IPR014001]; Helicase, C-terminal [IPR001650]; P-loop containing nucleoside triphosphate hydrolase [IPR027417]		ATP binding [GO:0005524]; DNA recombination [GO:0006310]; cellular response to water deprivation [GO:0042631]; helicase activity [GO:0004386]; nucleic acid binding [GO:0003676]	1.31372	1.82771	1.90635	1.2996	1.86278	1.51751	2.12434	1.2627	1.51566	1.49048	1.50543	2.0783	1.82542	1.44453	1.10282	2.10923	2.26244	2.31343	1.90172	2.41203	1.96652	2.49621	2.23374	2.74267	1.65195	1.59673	1.45645	1.76887	1.75937	1.74641	2.07821	1.67163	1.11176	1.97399	1.94434	1.99404	1.22369	1.64763	1.60137	1.29069	1.83978	1.81727	1.80847	2.14031	1.85536	1.64582	1.61227	0.00848907	0.988515	0.0664315	0.994415	-0.166324	0.941059	-0.0299322	0.960785	0.15649	0.999852	0.175265	0.588547	-0.081007	0.829401	0.324797	0.283912	0.000112518	0.999954	0.187227	0.774977	0.157883	0.725541	0.0307299	0.93754	0.0392189	0.916802	0.0971614	0.777128	-0.135595	0.686198	0.470667	0.0470595	0.440735	0.0449144	0.627157	0.00353866	0.193897	0.403227	0.369163	0.0837351	0.11289	0.693089	0.518694	0.0388733	0.263941	0.226999	0.264054	0.243021	0.451168	0.0458074	0.421824	0.0650843	70	101	91	51	63	55	105	48	71	65	62	72	63	54	41	109	142	112	108	135	105	148	105	149	122	108	77	104	156	85	108	61	33	93	77	125	77	72	75	62	75	75	66	59	68	54	45
AT1G27890	CCR4-ASSOCIATED FACTOR 1D (CAF1D)	CCR4-ASSOCIATED FACTOR 1D (CAF1D)	Deadenylase.	302 aa	302			SEG: 0.10 (31/302)	CAF1 [PF04857.19]	Ribonuclease CAF1 [IPR006941]; Ribonuclease H-like domain [IPR012337]		RNA binding [GO:0003723]; metal ion binding [GO:0046872]; nucleus [GO:0005634]	0.172469	0.252617	0.129221	0.162421	0	0.085849	0.37406	0.163925	0.199694	0.34523	0.075976	0	0.366569	0.16645	0	0.24061	0.15008	0.1569	0.165747	0.055658	0.11523	0.157524	0.199485	0.171858	0.258835	0.141589	0	0	0.036908	0.066315	0	0	0	0	0	0.101259	0.153507	0.146458	0.068219	0.067369	0	0	0	0.11618	0.176021	0.195241	0.116062	1.4805	NA	0.802601	NA	0.952986	NA	-0.559695	0.850758	0.0132382	0.999852	-2.09496	NA	-3.36214	NA	-3.36369	NA	-1.46764	0.959944	-2.0706	NA	0.361564	NA	-1.07015	NA	0.410344	NA	-0.26755	NA	-0.117165	NA	-0.126129	0.949226	-0.685824	0.628897	-0.11289	NA	-0.234032	0.862157	-2.329	0.125622	-3.59617	0.0350532	-3.59772	0.0750691	-0.2759	0.827121	-1.74354	0.252089	-2.3465	0.171982	0.0856638	0.954614	3	5	2	2	0	1	6	2	3	5	1	0	4	2	0	4	3	2	3	1	2	3	3	3	6	3	0	0	1	1	0	0	0	0	0	2	3	2	1	1	0	0	0	1	2	2	1
AT1G27900			RNA helicase family protein;(source:Araport11)	700 aa	700			SEG: 0.02 (13/700)	AAA_22 [PF13401.5]; ABC_tran [PF00005.26]; DEAD [PF00270.28]; DUF2075 [PF09848.8]; HA2 [PF04408.22]; Helicase_C [PF00271.30]; OB_NTP_bind [PF07717.15]	AAA+ ATPase domain [IPR003593]; DNA/RNA helicase, ATP-dependent, DEAH-box type, conserved site [IPR002464]; Domain of unknown function DUF1605 [IPR011709]; Helicase superfamily 1/2, ATP-binding domain [IPR014001]; Helicase, C-terminal [IPR001650]; Helicase-associated domain [IPR007502]; P-loop containing nucleoside triphosphate hydrolase [IPR027417]		ATP binding [GO:0005524]; helicase activity [GO:0004386]; spliceosomal complex [GO:0005681]	16.7183	18.6485	17.5659	14.323	14.7185	13.5643	15.2279	13.7042	15.0363	12.7807	14.6584	14.5738	15.4436	13.6457	16.0834	15.3667	15.1458	14.9626	13.1152	15.5111	15.9591	15.9683	17.2304	16.5341	10.2009	10.3582	10.8503	11.0393	12.8625	12.4116	16.028	15.9883	13.1423	13.4555	14.533	11.0787	7.76003	12.3196	11.4914	8.09018	11.8984	11.2095	11.8341	11.5926	10.8753	10.805	10.7278	-0.0262879	0.915995	-0.0603907	0.985353	0.0153288	0.989747	0.0269021	0.929041	0.116387	0.999852	0.208096	0.123391	0.337934	0.00534722	0.399586	0.00275396	0.0552038	0.992037	0.111723	0.721009	0.137432	0.476931	-0.178419	0.143909	-0.204707	0.086958	-0.23881	0.0427489	-0.163091	0.196968	-0.168419	0.166634	-0.141517	0.204196	-0.0520323	0.692137	-0.496324	3.385e-07	-0.288228	0.0036198	-0.15839	0.165608	-0.0967389	0.481096	-0.481483	7.56379e-07	-0.426279	2.0873e-05	-0.36976	0.000387004	-0.344051	0.001112	712	822	666	441	393	393	594	417	558	446	478	402	421	408	471	627	748	575	584	685	675	747	635	709	585	553	444	502	874	465	640	445	295	488	439	550	385	420	420	305	377	363	340	249	310	277	233
AT1G27910	PLANT U-BOX 45 (PUB45)	PLANT U-BOX 45 (PUB45); ARABIDOPSIS THALIANA PLANT U-BOX 45 (ATPUB45)	Encodes a protein containing a UND, a U-box, and an ARM domain. This protein has E3 ubiquitin ligase activity based on in vitro assays.	768 aa	768			SEG: 0.07 (51/768)	Arm [PF00514.22]; KAP [PF05804.11]; U-box [PF04564.14]	Armadillo [IPR000225]; Armadillo-like helical [IPR011989]; Armadillo-type fold [IPR016024]; U box domain [IPR003613]; Zinc finger, RING/FYVE/PHD-type [IPR013083]		cytoplasm [GO:0005737]; nucleus [GO:0005634]; protein ubiquitination [GO:0016567]; transmembrane receptor protein serine/threonine kinase binding [GO:0070696]; ubiquitin-protein transferase activity [GO:0004842]	3.76051	3.60896	4.1087	3.54289	3.86013	3.71483	5.11045	3.68151	3.80277	2.85844	3.9029	4.49676	4.28469	2.73024	4.29345	3.52318	3.97127	3.98786	3.50584	3.77126	3.92819	4.33036	3.75284	3.95964	3.37134	3.29882	3.80645	2.54795	2.35608	3.05234	4.44855	4.53027	4.79225	4.03237	4.03388	3.98017	3.11015	4.21682	4.01825	2.82575	4.21306	4.35709	4.3436	3.82998	3.66728	4.24243	3.86335	0.123393	0.704078	-0.0303689	0.998042	-0.0306963	0.985872	0.0197963	0.969794	0.0565801	0.999852	-0.412717	0.0424815	0.189201	0.402486	0.169353	0.492767	-0.0101748	0.998804	0.0962747	0.860413	0.120779	0.716536	0.0906203	0.71033	0.214013	0.302352	0.0602514	0.820964	0.059924	0.824122	0.0541706	0.83264	0.0739669	0.720217	0.110751	0.587478	0.158671	0.360797	-0.254046	0.135341	0.347872	0.0453528	0.328023	0.0951498	0.318665	0.0440849	0.30849	0.0594418	0.41494	0.0126806	0.439444	0.0082991	172	172	168	118	111	116	218	121	153	108	137	134	126	88	140	155	212	165	169	179	179	217	149	183	214	194	172	128	177	126	194	137	120	158	133	220	173	159	162	119	147	156	138	91	116	120	93
AT1G27920	MICROTUBULE-ASSOCIATED PROTEIN 65-8 (MAP65-8)	MICROTUBULE-ASSOCIATED PROTEIN 65-8 (MAP65-8)	microtubule-associated protein 65-8;(source:Araport11)	562 aa	562		NCoils: 0.14 (77/562)	SEG: 0.05 (27/562)	MAP65_ASE1 [PF03999.11]	Microtubule-associated protein, MAP65/Ase1/PRC1 [IPR007145]		cell cycle [GO:0007049]; cell division [GO:0051301]; microtubule [GO:0005874]; microtubule binding [GO:0008017]; microtubule cytoskeleton organization [GO:0000226]; nucleus [GO:0005634]; phragmoplast [GO:0009524]; spindle [GO:0005819]; spindle pole [GO:0000922]	14.4662	16.5762	13.0944	8.68261	12.388	15.4915	16.0614	12.7221	15.3761	13.0196	11.877	14.653	14.664	15.6119	13.8798	12.6809	11.7355	11.2962	9.17592	7.47055	6.922	10.5323	11.7707	11.6819	9.68311	11.9297	9.44633	9.65456	9.46483	9.02288	10.3599	11.0221	20.2576	7.92949	9.86205	10.617	12.0413	12.9001	12.4096	9.94594	10.8681	11.7604	10.4831	10.6338	7.06976	7.60592	8.38809	0.240397	0.434877	0.111374	0.983019	0.219187	0.860768	-0.547116	0.0209233	-0.123266	0.999852	-0.184076	0.507546	0.0341061	0.921652	-0.285539	0.285035	-0.106144	0.992037	-0.198726	0.701086	-0.573985	0.0207696	-0.183817	0.443098	0.0565794	0.850279	-0.0724439	0.801329	0.0353695	0.908649	-0.246612	0.285719	-0.793729	1.26403e-05	-0.369878	0.0655215	-0.15776	0.431311	-0.341836	0.0648442	-0.123654	0.588429	-0.443299	0.0425326	0.103376	0.598377	-0.00276719	0.989831	-0.0953494	0.704762	-0.470609	0.0119362	482	574	401	216	255	333	503	304	442	370	299	311	311	355	318	412	452	352	317	266	234	392	330	385	473	539	319	364	526	275	325	227	332	231	247	451	521	365	363	331	282	310	254	198	165	165	161
AT1G27930	(AGM1)	(AGM1)	Arabinogalactan methylesterase,involved in arabinogalactan glucuronic acid methylation. Interacts with eIF3.	289 aa	289	TM(1x)		SEG: 0.09 (27/289)	Polysacc_synt_4 [PF04669.12]	IRX15/IRX15L/IGXM [IPR006514]; Polysaccharide biosynthesis domain [IPR021148]		Golgi apparatus [GO:0005794]; Golgi membrane [GO:0000139]; endosome [GO:0005768]; integral component of membrane [GO:0016021]; methylation [GO:0032259]; methyltransferase activity [GO:0008168]; nucleus [GO:0005634]; protein binding [GO:0005515]; trans-Golgi network [GO:0005802]	32.5513	35.5919	33.6461	35.3047	28.1833	32.1958	25.2198	34.8477	28.9259	27.5053	27.9652	28.2364	26.6863	30.4812	29.891	28.0185	31.666	28.5902	31.1469	26.6844	32.2255	32.5534	32.3944	30.3485	24.5056	20.0386	23.2149	22.1259	30.0466	20.6638	26.3832	23.9766	26.3529	20.1834	20.1452	19.9193	18.831	18.9689	18.2949	17.0261	17.0456	21.8807	21.1755	21.3631	19.3739	19.1117	16.209	-0.218592	0.3207	-0.262717	0.944214	-0.249076	0.759576	0.093975	0.768816	0.129922	0.999852	0.141332	0.500052	0.0294558	0.910173	-0.141671	0.510739	-0.0880375	0.992037	0.102597	0.818284	-0.00178666	0.996267	0.0671943	0.742534	-0.151398	0.411623	-0.195523	0.262272	-0.181881	0.302881	-0.107578	0.582534	-0.0136031	0.947014	0.0223438	0.912193	-0.28304	0.0425691	-0.141708	0.340444	-0.253584	0.0934626	-0.42471	0.00813621	-0.569565	1.67132e-05	-0.657603	8.51704e-07	-0.466968	0.000729594	-0.571352	3.04577e-05	1071	1219	991	871	594	713	742	811	824	734	710	597	572	702	641	911	1263	877	1121	953	1093	1250	981	1057	1132	843	766	821	1704	629	866	552	493	604	500	723	699	489	507	483	410	530	454	346	418	369	264
AT1G27940	ATP-BINDING CASSETTE B13 (ABCB13)	P-GLYCOPROTEIN 13 (PGP13); ATP-BINDING CASSETTE B13 (ABCB13)	P-glycoprotein 13;(source:Araport11)	1245 aa	1245	TM(11x)		SEG: 0.06 (73/1245)	AAA [PF00004.28]; AAA_16 [PF13191.5]; AAA_22 [PF13401.5]; AAA_29 [PF13555.5]; AAA_30 [PF13604.5]; ABC_ATPase [PF09818.8]; ABC_membrane [PF00664.22]; ABC_tran [PF00005.26]; RsgA_GTPase [PF03193.15]; SMC_N [PF02463.18]; Zeta_toxin [PF06414.11]	AAA+ ATPase domain [IPR003593]; ABC transporter type 1, transmembrane domain [IPR011527]; ABC transporter, conserved site [IPR017871]; ABC transporter-like [IPR003439]; P-loop containing nucleoside triphosphate hydrolase [IPR027417]		ATP binding [GO:0005524]; ATPase activity [GO:0016887]; ATPase activity, coupled to transmembrane movement of substances [GO:0042626]; integral component of membrane [GO:0016021]	1.60912	0.74566	1.49287	1.37037	0.741076	0.70604	0.398752	1.19429	0.818585	0.791956	0.739221	0.388622	0.679775	0.788319	0.965548	1.35675	1.12969	0.96406	1.44783	1.45216	1.04215	1.58468	1.36819	1.30756	1.37738	1.08388	1.35428	1.16572	1.61662	1.91874	1.81546	0.897817	0.59744	1.78103	1.46981	1.62934	1.29157	1.91667	1.75501	0.974206	1.41399	1.46793	1.53016	2.24527	1.23652	1.85435	1.64665	-0.328696	0.661411	-0.59328	0.972096	-0.304439	0.931439	0.243196	0.785932	0.294589	0.999852	0.306691	0.601868	-0.359278	0.519576	0.323096	0.582418	-0.199073	0.992037	0.0704121	0.963203	0.0372794	0.969549	-0.294803	0.58015	-0.623499	0.193869	-0.888083	0.0529127	-0.599242	0.218123	-0.0878635	0.892325	0.155333	0.750222	0.206725	0.67544	0.294154	0.483309	0.600845	0.118859	-0.0651244	0.902737	0.61725	0.182424	0.629999	0.0930972	0.430926	0.27264	0.700411	0.0741112	0.667278	0.085004	110	53	92	69	32	33	25	58	49	45	39	17	30	38	45	90	91	61	106	104	71	120	84	91	132	96	93	89	186	120	121	42	23	106	74	130	105	107	104	60	72	78	72	79	57	77	58
AT1G27950	GLYCOSYLPHOSPHATIDYLINOSITOL-ANCHORED LIPID PROTEIN TRANSFER 1 (LTPG1)	GLYCOSYLPHOSPHATIDYLINOSITOL-ANCHORED LIPID PROTEIN TRANSFER 1 (LTPG1)	Encodes LTPG1, a lipid transfer protein with a predicted GPI (glycosylphosphatidylinositol)-anchor domain. Localized in the plasma membrane. Disruption of the LTPG1 gene causes alterations of cuticular lipid composition, but no significant changes on total wax and cutin monomer loads are seen. The mRNA is cell-to-cell mobile.	193 aa	193	SigP+TM(1x)		SEG: 0.23 (45/193)	LTP_2 [PF14368.5]; Tryp_alpha_amyl [PF00234.21]	Bifunctional inhibitor/plant lipid transfer protein/seed storage helical domain [IPR016140]		Golgi apparatus [GO:0005794]; anchored component of membrane [GO:0031225]; anchored component of plasma membrane [GO:0046658]; cuticle development [GO:0042335]; defense response to fungus [GO:0050832]; endoplasmic reticulum [GO:0005783]; extracellular region [GO:0005576]; lipid binding [GO:0008289]; lipid transport [GO:0006869]; nucleus [GO:0005634]; plant-type cell wall [GO:0009505]; plasma membrane [GO:0005886]; secretory vesicle [GO:0099503]	144.295	165.673	181.061	205.509	178.708	168.083	288.543	218.081	191.667	178.148	169.036	204.47	192.341	159.409	179.146	159.305	178.418	171.43	201.745	213.778	223.281	219.672	208.628	214.622	211.662	218.074	186.588	255.348	246.933	241.481	219.69	194.464	236.803	295.461	237.325	231.815	259.548	229.712	312.974	319.443	266.834	264.13	267.669	297.021	341.93	281.085	300.526	0.244023	0.271937	-0.0563755	0.991984	-0.149254	0.877468	0.39724	0.0334736	0.3443	0.631726	0.312549	0.0893862	-0.0835857	0.713115	0.397638	0.0343846	0.377512	0.36944	0.14816	0.714413	0.445812	0.0155656	0.330529	0.0404302	0.574552	0.000118108	0.274154	0.107048	0.181275	0.323756	0.134043	0.496162	0.531283	0.000201734	0.478343	0.00124242	0.576061	3.09149e-05	0.888611	4.93586e-11	0.492476	0.000676404	0.973699	2.21167e-10	0.811862	1.56448e-09	1.18937	4.25379e-19	0.960022	1.21955e-12	1.25767	3.44154e-21	2447	2915	2769	2622	1946	1939	4517	2671	2854	2498	2232	2275	2115	1902	2110	2653	3638	2682	3740	3919	3858	4274	3194	3797	4821	4584	3077	4745	6938	3695	3560	2215	2172	4370	2942	4428	4908	3063	4513	4693	3354	3304	2995	2521	3869	2851	2579
AT1G27960	EVOLUTIONARILY CONSERVED C-TERMINAL REGION 9 (ECT9)	EVOLUTIONARILY CONSERVED C-TERMINAL REGION 9 (ECT9)	encodes a protein whose C-terminal region is similar to ECT1 and ECT2, which bind to CIPK1.	539 aa	539			SEG: 0.04 (22/539)	YTH [PF04146.14]	YTH domain [IPR007275]		RNA binding [GO:0003723]; biological_process [GO:0008150]	8.9005	9.55785	9.47398	7.26053	7.57639	10.1721	10.6976	8.66701	8.66108	7.71016	8.01728	8.11	9.11408	9.14663	7.69175	7.01718	8.9702	7.93315	7.76361	5.91429	6.56553	7.71254	6.05793	8.53356	7.51677	8.17495	7.15256	7.86579	7.43505	8.46758	6.43534	6.16136	9.18049	5.90824	5.69557	8.8021	7.89162	11.2394	9.44491	6.84927	9.35845	8.37674	8.17541	9.47266	7.56476	6.48991	8.60208	0.111941	0.738969	-0.0963654	0.985353	-0.00694128	0.998864	-0.186514	0.573165	-0.139328	0.999852	0.016016	0.963471	-0.260489	0.25196	-0.458647	0.0476891	-0.108793	0.989247	-0.153096	0.757188	-0.238295	0.408352	-0.027835	0.923325	0.0841065	0.74103	-0.1242	0.607207	-0.0347763	0.903293	-0.164377	0.462535	-0.350891	0.046704	-0.303705	0.102605	0.0500483	0.801559	0.0660643	0.730918	-0.210441	0.281139	-0.408599	0.0472731	0.354397	0.0269836	0.245604	0.146039	0.2013	0.281026	0.116102	0.548964	246	280	237	149	132	192	284	170	214	177	175	147	165	180	148	191	290	202	229	171	184	232	145	238	300	304	203	243	344	216	175	119	153	144	116	302	272	261	235	176	199	187	162	140	148	114	128
AT1G27970	NUCLEAR TRANSPORT FACTOR 2B (NTF2B)	NUCLEAR TRANSPORT FACTOR 2B (NTF2B)	Encodes an ortholog of yeast NTF2, a nuclear envelop transport protein that functions as the nuclear import receptor for RanGDP, an essential player in nucleocytoplasmic transport. The mRNA is cell-to-cell mobile.	126-134 aa	134				NTF2 [PF02136.19]	NTF2-like domain [IPR032710]; Nuclear transport factor 2 [IPR002075]; Nuclear transport factor 2, eukaryote [IPR018222]		Ran GTPase binding [GO:0008536]; cytoplasm [GO:0005737]; cytosol [GO:0005829]; nuclear envelope [GO:0005635]; nucleocytoplasmic transport [GO:0006913]; nucleolus [GO:0005730]; nucleus [GO:0005634]; protein binding [GO:0005515]; protein import into nucleus [GO:0006606]	46.0767	52.1078	56.5255	82.104	68.0477	66.935	80.4563	93.8	76.5493	76.5658	65.0287	94.745	87.1309	72.8173	81.5845	60.478	67.4936	65.0316	69.7657	79.9397	76.4238	72.9939	66.6958	66.1767	66.2309	78.9263	72.7418	73.3886	88.4701	66.6775	81.4678	73.9907	116.131	81.3107	74.0879	111.394	119.547	114.31	106.335	115.081	102.07	95.0622	104.36	103.538	135.234	102.202	108.349	0.124972	0.706971	-0.0101663	0.998042	0.0234425	0.991207	0.226056	0.465133	0.0508275	0.999852	0.0449447	0.892516	0.141591	0.577358	0.0902991	0.754701	-0.060088	0.997227	-0.243719	0.55019	0.0270004	0.949657	0.668005	0.000220387	0.792976	6.79765e-06	0.657838	0.000329064	0.691447	0.000133105	0.435619	0.0248088	0.661675	0.000115594	0.486447	0.00773192	1.009	6.27405e-10	1.05395	8.48214e-11	1.1506	3.67836e-12	1.0993	2.95293e-09	1.70154	5.51262e-27	1.64145	5.23985e-25	1.45782	1.42189e-19	1.72854	2.06566e-27	474	548	496	641	443	449	863	636	656	610	509	580	582	479	564	584	860	620	767	810	772	837	584	693	1080	1194	836	934	1674	697	913	577	781	850	630	1526	1648	1097	1092	1200	901	869	838	624	1046	719	644
AT1G27980	DIHYDROSPHINGOSINE PHOSPHATE LYASE (DPL1)	DIHYDROSPHINGOSINE PHOSPHATE LYASE (DPL1); (ATDPL1)	dihydrosphingosine phosphate lyase;(source:Araport11)	544 aa	544	TM(2x)		SEG: 0.03 (19/544)	Aminotran_5 [PF00266.18]; Pyridoxal_deC [PF00282.18]	Pyridoxal phosphate-dependent decarboxylase [IPR002129]; Pyridoxal phosphate-dependent transferase [IPR015424]; Pyridoxal phosphate-dependent transferase, major region, subdomain 1 [IPR015421]		carboxy-lyase activity [GO:0016831]; carboxylic acid metabolic process [GO:0019752]; endoplasmic reticulum [GO:0005783]; endoplasmic reticulum membrane [GO:0005789]; integral component of membrane [GO:0016021]; sphingolipid catabolic process [GO:0030149]	17.0457	14.7174	14.9324	18.5136	15.7623	15.2353	18.3683	19.6772	19.0978	16.7777	17.4488	18.6238	20.4994	17.3761	20.367	19.5853	19.1535	21.4963	20.4749	31.1087	27.2861	20.6492	21.0006	19.1389	19.6353	17.3678	19.9385	17.0692	22.936	18.3099	23.2388	21.4043	18.4209	27.7395	23.6819	21.1939	19.1885	23.3974	23.3336	21.6838	25.1765	22.0073	24.2195	28.7226	30.6167	29.9788	27.3921	0.13712	0.582936	0.0511437	0.991984	0.162099	0.861521	0.446277	0.00649562	0.00346744	0.999852	0.0271437	0.918938	-0.0446093	0.84918	0.403385	0.020268	0.166148	0.922108	0.172286	0.619788	0.524842	0.00110267	0.227046	0.171815	0.364166	0.0174198	0.27819	0.0869957	0.389145	0.0104848	0.425132	0.00376561	0.871409	1.52574e-11	0.428599	0.00246596	0.615159	2.18138e-06	0.642303	6.89145e-07	0.57055	2.92633e-05	1.01854	1.75256e-12	0.763561	1.99806e-09	0.929709	2.91627e-13	0.935846	4.40354e-13	1.2884	2.5706e-24	535	482	422	425	313	328	537	445	530	436	424	381	414	387	446	597	707	615	685	1022	861	717	581	612	881	719	636	603	1210	531	722	462	323	772	552	784	721	596	635	614	592	538	521	461	652	575	443
AT1G27990			transmembrane protein;(source:Araport11)	271 aa	271	TM(6x)		SEG: 0.04 (11/271)				biological_process [GO:0008150]; integral component of membrane [GO:0016021]; molecular_function [GO:0003674]	0.275047	0.263541	0.233041	0.183083	0	0.101133	0.166278	0.09744	0.079985	0.168237	0.088238	0	0.104696	0	0.104392	0.209034	0.056162	0.073844	0.063044	0.189116	0.134304	0.116841	0.223462	0.127808	0.111783	0.062141	0.154751	0.205785	0.521429	0.08162	0.075711	0.106791	0	0.336336	0	0.066085	0.139068	0.487476	0.181093	0.088949	0.10294	0	0.23596	0.619549	0.231691	0.259356	0	0.0420552	NA	-0.183113	NA	-0.639461	NA	0.274101	0.941135	0.496369	0.999852	1.49997	NA	-0.803581	NA	0.787548	NA	-0.72418	0.992037	0.234649	NA	-0.23533	NA	-1.21965	NA	-1.1776	NA	-1.40277	NA	-1.85911	NA	-1.1099	0.490285	-0.835795	0.544631	-0.613526	NA	-1.14179	0.374191	0.358186	0.768192	-1.94537	0.245896	-0.354238	0.842986	-0.169391	0.892092	-0.893571	0.499286	0.065258	0.976104	-0.404721	0.782009	4	4	3	2	0	1	2	1	1	2	1	0	1	0	1	3	1	1	1	3	2	2	3	2	2	1	2	3	12	1	1	1	0	4	0	1	2	5	2	1	1	0	2	4	2	2	0
AT1G28000			Pentatricopeptide repeat (PPR) superfamily protein;(source:Araport11)	388 aa	388			SEG: 0.12 (48/388)				biological_process [GO:0008150]; mitochondrion [GO:0005739]; molecular_function [GO:0003674]	0	0	0	0.135471	0	0	0	0.068799	0	0	0.064571	0	0.077362	0	0	0	0	0	0	0	0	0	0.056574	0.048866	0.070985	0	0	0	0.029564	0	0	0	0	0	0	0	0.043732	0	0	0	0	0	0.07407	0	0	0	0	-1.19799	NA	-1.00153	NA	-0.900062	NA	0.0225826	NA	1.93282	NA	-0.69081	NA	-1.10019	NA	-1.10175	NA	-0.61439	NA	0.629674	NA	-0.0997481	NA	2.45342	NA	1.25544	NA	1.45189	NA	1.55336	NA	0.00918845	NA	0.0317711	NA	1.942	NA	1.6647	NA	0.973889	NA	0.564509	NA	0.562946	NA	1.18448	NA	0.570092	NA	1.81416	0.902763	1.08473	NA	0	0	0	2	0	0	0	1	0	0	1	0	1	0	0	0	0	0	0	0	0	0	1	1	2	0	0	0	1	0	0	0	0	0	0	0	1	0	0	0	0	0	1	0	0	0	0
AT1G28005													0	0	0	0	0	0	0	0	0	0	0	0	0	0	0	0	0	0	0	0	0	0	0	0	0	0.09239	0	0	0	0	0	0	0	0	0	0.1077	0.102132	0	0	0	0	0	0	0	0	0	0	-0.36687	NA	-0.170415	NA	-0.0689477	NA	0.0225824	NA	0.0109597	NA	-0.927015	NA	-0.383424	NA	-0.38499	NA	-1.39157	NA	-1.10928	NA	-0.876934	NA	0.660594	NA	0.293724	NA	0.490179	NA	0.591647	NA	0.00925499	NA	0.0318374	NA	0.0202147	NA	0.947994	NA	0.0209788	NA	0.564569	NA	0.563004	NA	1.96172	NA	0.570152	NA	0.852438	0.9522	1.08479	NA	0	0	0	0	0	0	0	0	0	0	0	0	0	0	0	0	0	0	0	0	0	0	0	0	0	1	0	0	0	0	0	0	0	0	0	1	1	0	0	0	0	0	0	0	0	0	0
AT1G28010	ATP-BINDING CASSETTE B14 (ABCB14)	P-GLYCOPROTEIN 14 (PGP14); ARABIDOPSIS THALIANA ATP-BINDING CASSETTE B14 (ATABCB14); ATP-BINDING CASSETTE B14 (ABCB14); MULTI-DRUG RESISTANCE 12 (MDR12)	Encodes an ATP-binding cassette (ABC) transporter. Expressed in the vascular tissue of primary stem.	1247 aa	1247	TM(11x)		SEG: 0.08 (102/1247)	AAA [PF00004.28]; AAA_16 [PF13191.5]; AAA_22 [PF13401.5]; AAA_29 [PF13555.5]; AAA_30 [PF13604.5]; ABC_ATPase [PF09818.8]; ABC_membrane [PF00664.22]; ABC_tran [PF00005.26]; RsgA_GTPase [PF03193.15]; SMC_N [PF02463.18]; Zeta_toxin [PF06414.11]	AAA+ ATPase domain [IPR003593]; ABC transporter type 1, transmembrane domain [IPR011527]; ABC transporter, conserved site [IPR017871]; ABC transporter-like [IPR003439]; P-loop containing nucleoside triphosphate hydrolase [IPR027417]		ATP binding [GO:0005524]; ATPase activity [GO:0016887]; ATPase activity, coupled to transmembrane movement of substances [GO:0042626]	0.146132	0.150945	0.104129	0.237846	0.2492	0.346028	0.391313	0.31932	0.300756	0.240253	0.104542	0.174641	0.272617	0.18692	0.259164	0.231185	0.237249	0.174005	0.311523	0.43464	0.42375	0.31875	0.360979	0.412105	0.290072	0.287423	0.178817	0.536982	0.379313	0.763363	0.701432	0.441672	0.406126	0.851429	0.47734	0.195514	0.114658	0.26526	1.02231	0.510624	1.08508	0.454744	0.439364	0.584451	0.969472	0.790587	0.315065	0.19136	0.843995	-0.694882	0.972096	-0.323473	0.94442	0.933308	0.129953	0.752349	0.982876	1.13845	0.0199433	0.866192	0.0937344	1.39976	0.00628214	2.24855	6.09166e-06	1.32876	0.0606661	1.98839	5.49086e-05	1.18838	0.033661	1.37974	0.00921392	0.4935	0.49038	0.864909	0.162374	0.74097	0.228875	1.67428	0.000345641	1.49332	0.00232816	1.17975	0.013365	2.3182	9.86068e-08	2.04594	1.11452e-05	2.57951	8.81078e-08	0.74961	0.13896	2.99816	1.95643e-12	2.07837	5.76326e-06	2.738	4.52902e-10	11	12	7	13	12	18	27	17	20	15	6	9	13	10	13	17	21	12	25	35	33	27	24	32	30	27	13	44	47	52	51	22	16	56	26	17	10	16	66	34	61	26	22	22	49	36	12
AT1G28020			Tetratricopeptide repeat (TPR)-like superfamily protein;(source:Araport11)	612 aa	612				PPR [PF01535.19]; PPR_2 [PF13041.5]; PPR_3 [PF13812.5]	Pentatricopeptide repeat [IPR002885]		biological_process [GO:0008150]; molecular_function [GO:0003674]	0.078627	0.037791	0.087842	0.054695	0.063434	0.058697	0	0	0.090238	0.048338	0.103282	0	0.061957	0	0.11371	0	0	0.043642	0	0	0	0	0.045346	0	0	0.030657	0	0	0	0	0	0.059017	0	0	0	0	0	0	0	0	0	0	0	0	0	0	0	-1.03615	NA	-0.238662	NA	-0.0725431	NA	-0.939208	NA	0.01096	NA	-0.927041	NA	0.578356	NA	-0.384984	NA	0.347391	NA	0.629685	NA	0.862041	NA	-0.0970452	NA	-1.1332	NA	-0.335707	NA	-0.169588	NA	-2.23017	NA	-3.16938	NA	-2.21921	NA	-2.25319	NA	-3.18023	NA	-1.67484	NA	-2.63818	NA	-2.97844	NA	-2.63105	NA	-2.34875	0.60889	-2.11639	NA	2	1	2	1	1	1	0	0	2	1	2	0	1	0	2	0	0	1	0	0	0	0	1	0	0	1	0	0	0	0	0	1	0	0	0	0	0	0	0	0	0	0	0	0	0	0	0
AT1G28030			2-oxoglutarate (2OG) and Fe(II)-dependent oxygenase superfamily protein;(source:Araport11)	322 aa	322				2OG-FeII_Oxy [PF03171.19]; DIOX_N [PF14226.5]	Isopenicillin N synthase-like [IPR027443]; Non-haem dioxygenase N-terminal domain [IPR026992]; Oxoglutarate/iron-dependent dioxygenase [IPR005123]		dioxygenase activity [GO:0051213]; metal ion binding [GO:0046872]; oxidation-reduction process [GO:0055114]; oxidoreductase activity, acting on paired donors, with incorporation or reduction of molecular oxygen, 2-oxoglutarate as one donor, and incorporation of one atom each of oxygen into both donors [GO:0016706]	0.138137	0.133294	0.077528	0.189159	0	0.101662	0.076901	0	0.079377	0	0	0.107009	0.107874	0	0.297178	0.144507	0.178823	0.383013	0.198079	0.133249	0.069813	0.189049	0	0.137562	0.151392	0.055476	0.211723	0	0.083747	0.230799	0.283968	0	0.130421	0.318769	0.094911	0.240991	0.358348	0.344384	0.160845	0.470502	0.093081	0.456496	0.206236	0.137115	0.103271	0.115728	0.135726	-0.972482	NA	-1.63922	NA	0.355324	NA	-0.726359	0.783794	-1.03314	0.999852	-0.462276	NA	-0.0279445	NA	0.63602	NA	-0.2879	0.997227	-0.246739	NA	-1.36582	NA	-0.0770662	NA	-1.04955	NA	-1.71628	NA	0.278258	NA	1.02983	0.522227	0.30347	0.855605	-0.00331587	NA	0.491337	0.731502	0.0290603	0.988918	0.463392	0.785851	1.12736	0.472147	1.71994	0.129511	1.43204	0.234504	1.4732	0.257958	0.354122	0.832645	2	2	1	2	0	1	1	0	1	0	0	1	1	0	3	2	3	5	3	2	1	3	0	2	3	1	3	0	2	3	4	0	1	4	1	4	6	4	2	6	1	5	2	1	1	1	1
AT1G28040			RING/U-box superfamily protein;(source:Araport11)	299 aa	299	TM(1x)		SEG: 0.17 (52/299)	zf-RING_11 [PF17123.4]; zf-RING_2 [PF13639.5]; zf-rbx1 [PF12678.6]	Zinc finger, RING-type [IPR001841]; Zinc finger, RING/FYVE/PHD-type [IPR013083]	TF[C3H]	integral component of membrane [GO:0016021]; metal ion binding [GO:0046872]; protein ubiquitination [GO:0016567]; transferase activity [GO:0016740]	0.053651	0.103128	0.178536	0	0	0	0.056313	0	0	0	0.136949	0.082077	0.081754	0.07534	0	0.055268	0.045467	0	0.050546	0	0.106759	0.097387	0.366853	0.106195	0.073062	0	0.05152	0	0	0	0.051819	0	0	0	0	0.174479	0.086499	0	0	0.114789	0.068551	0	0.224457	0	0	0.085853	0.202024	0.594913	NA	2.27874	NA	1.79452	NA	0.645653	NA	2.42302	0.999852	-2.3878	NA	-0.8824	NA	-1.84575	NA	-0.51341	0.997227	-0.277524	NA	0.0459497	NA	-2.80462	NA	-2.20971	NA	-0.525879	NA	-1.01011	NA	-1.62754	NA	-0.98189	0.670781	0.795476	NA	-1.05646	0.61627	-3.44426	0.101688	-1.93886	0.425541	-2.9022	0.27468	0.0908205	0.964303	-0.42259	0.838483	-0.186704	0.9522	0.13677	0.953121	1	2	3	0	0	0	1	0	0	0	2	1	1	1	0	1	1	0	1	0	2	2	6	2	2	0	1	0	0	0	1	0	0	0	0	4	2	0	0	2	1	0	3	0	0	1	2
AT1G28050	B-BOX DOMAIN PROTEIN 13 (BBX13)	B-BOX DOMAIN PROTEIN 13 (BBX13)	B-box type zinc finger protein with CCT domain-containing protein;(source:Araport11)	433 aa	433		NCoils: 0.05 (21/433)	SEG: 0.08 (36/433)	CCT [PF06203.13]; zf-B_box [PF00643.23]	B-box-type zinc finger [IPR000315]; CCT domain [IPR010402]	TF[C2C2-CO-like; CO-like]	DNA-binding transcription factor activity [GO:0003700]; nucleus [GO:0005634]; protein binding [GO:0005515]; regulation of transcription, DNA-templated [GO:0006355]; zinc ion binding [GO:0008270]	45.9554	44.1386	42.5985	27.5379	40.6781	29.7188	28.1968	37.5455	36.5241	31.8223	36.6767	34.7147	36.8838	33.5747	37.7842	46.4563	43.5208	45.8726	49.0731	48.6143	42.6095	52.2697	46.8763	49.9562	26.8901	21.3563	23.5911	24.6438	32.5034	27.0151	31.1102	30.9326	20.1737	29.3364	32.6974	19.9942	14.7952	24.0947	19.8209	19.5493	23.8731	24.5114	20.3412	23.6996	18.6433	22.1345	21.6525	-0.0374831	0.929006	0.030914	0.998042	0.0526453	0.980032	0.110384	0.784564	0.14532	0.999852	0.272554	0.251523	0.0105208	0.974829	0.39114	0.0940029	0.161433	0.966194	0.169703	0.737483	0.18985	0.546316	-0.286353	0.160134	-0.323836	0.113671	-0.255439	0.232366	-0.233708	0.281413	0.105919	0.676329	0.216304	0.262551	0.25124	0.201074	-0.667374	5.95988e-05	-0.39482	0.0213057	-0.656853	0.000148746	-0.276234	0.193434	-0.96795	2.61969e-09	-0.806518	9.45518e-07	-0.798247	1.76659e-06	-0.7781	3.07854e-06	1612	1603	1324	711	909	714	868	944	1113	915	992	798	835	826	891	1576	1801	1473	1842	1797	1505	2075	1460	1817	1235	895	784	917	1846	834	1016	709	338	869	815	778	569	637	563	578	595	613	451	398	418	451	374
AT1G28060	RNA-DIRECTED DNA METHYLATION 16 (RDM16)	RNA-DIRECTED DNA METHYLATION 16 (RDM16)	Pre-mRNA-splicing factor 3;(source:Araport11)	786 aa	786		NCoils: 0.03 (23/786)	SEG: 0.25 (196/786)	DUF1115 [PF06544.11]; PRP3 [PF08572.9]	Domain of unknown function DUF1115 [IPR010541]; Pre-mRNA-splicing factor 3 [IPR013881]; U4/U6 small nuclear ribonucleoprotein Prp3 [IPR027104]		U4/U6 x U5 tri-snRNP complex [GO:0046540]; embryo development ending in seed dormancy [GO:0009793]; mRNA processing [GO:0006397]; mRNA splicing, via spliceosome [GO:0000398]; nucleoplasm [GO:0005654]; regulation of DNA methylation [GO:0044030]	28.011	31.2348	29.789	27.8211	29.2839	24.5234	27.0145	27.2031	27.4809	23.8397	26.7798	28.7574	28.1902	25.2721	23.4883	27.4142	26.0939	29.4254	28.2351	29.3861	27.0435	29.2944	28.4318	29.732	22.3612	20.1826	23.0348	25.9552	27.103	25.7736	27.3222	28.1689	17.9022	28.2569	28.7915	18.7402	13.8236	20.1591	18.7832	15.4985	21.5115	17.3768	16.5803	19.7727	17.6894	18.5768	20.6417	-0.0845397	0.750182	-0.0931255	0.980843	-0.166799	0.852999	0.0978022	0.747821	0.0863107	0.999852	0.310974	0.0685336	-0.0473031	0.839415	0.398858	0.0229592	0.141155	0.954438	-0.0153052	0.977866	0.231868	0.281118	-0.00457119	0.985164	-0.0891109	0.65195	-0.0976967	0.611285	-0.171371	0.31883	-0.054199	0.794068	0.0436032	0.805623	0.0321117	0.865092	-0.274516	0.0430033	0.0364587	0.819997	-0.321819	0.0232849	0.124342	0.486315	-0.504014	8.88378e-05	-0.362859	0.00588025	-0.519319	8.49141e-05	-0.272146	0.046503	1634	1893	1534	1167	1056	960	1406	1114	1368	1121	1165	1068	1029	1013	928	1523	1762	1549	1736	1783	1570	1900	1447	1770	1648	1356	1229	1550	2460	1287	1401	1014	478	1336	1152	1249	909	914	924	786	930	747	637	575	689	658	621
AT1G28070			ATP-dependent RNA helicase;(source:Araport11)	176 aa	176			SEG: 0.18 (32/176)				biological_process [GO:0008150]; helicase activity [GO:0004386]	20.9917	20.4091	18.7533	6.62649	10.014	15.5239	16.0814	10.8033	12.8798	10.8436	10.4908	9.65268	8.67702	10.6197	11.1393	10.7709	11.3278	11.8237	10.3642	8.21298	7.90484	8.9919	8.87552	11.2338	8.55886	10.92	8.22644	9.66509	10.9366	8.77775	9.05486	8.11853	13.8927	7.70782	5.41107	9.01389	6.96365	9.57628	8.74386	10.2002	6.27936	8.33892	6.98611	6.92242	7.77911	8.1426	9.21577	0.282154	0.547841	-0.0742193	0.99553	-0.0981922	0.975807	-0.307635	0.537641	-0.276483	0.999852	-0.00717591	0.991225	-0.0808335	0.859695	-0.628823	0.0922502	0.0166619	0.998804	-0.25239	0.757188	-0.033296	0.962992	-0.778709	0.00509164	-0.496555	0.089751	-0.852928	0.00206868	-0.876901	0.00152139	-0.787508	0.00325833	-1.09514	1.15244e-05	-1.06399	3.10051e-05	-0.649561	0.00787794	-0.656737	0.00725018	-0.730395	0.00560592	-1.27838	1.92577e-05	-0.763201	0.00164612	-0.746539	0.0026948	-1.01559	9.31941e-05	-0.796497	0.00230312	174	176	141	40	52	88	130	64	95	75	67	52	46	63	68	86	109	88	90	69	65	79	62	91	111	135	74	95	156	70	77	47	75	58	34	98	80	71	69	86	42	61	44	32	47	44	42
AT1G28080			RING finger protein;(source:Araport11)	291 aa	291			SEG: 0.06 (17/291)				biological_process [GO:0008150]; molecular_function [GO:0003674]	0.326888	0.188412	0.435633	0.267163	0.103112	0.681877	0.711914	0.090894	0.376229	0.240849	0.254664	0.101508	0.500365	0.659276	0.442742	0.190241	0.165487	0.570433	0.242454	0.427637	0.4493	0.230997	0.21922	0.377512	0.095394	0.155553	0.526886	0	0.039177	0.13111	0.066941	0.379814	0.118828	0.437204	0.260492	0.230785	0.114082	0.320073	0.663163	0.368558	0.08509	0.156583	0.095958	0.12606	0.095006	0	0.123661	0.112526	NA	-0.833206	NA	0.565787	NA	0.361763	0.877688	-0.131711	0.999852	-2.16299	0.183082	-0.602265	NA	0.543643	0.715036	0.90017	0.959944	-0.720426	0.850166	-1.46664	0.559146	0.292063	0.838927	0.404589	0.766323	-0.541143	0.712815	0.85785	0.457958	0.0209614	0.993584	0.382725	0.729797	-0.110749	0.933062	-0.0661742	0.957525	-2.22917	0.0693958	-0.66844	0.596952	0.477469	0.707217	-0.275377	0.791156	0.624793	0.508037	-0.995803	0.446605	-1.74201	0.227069	5	3	6	3	1	7	10	1	5	3	3	1	5	7	5	3	3	8	4	7	7	4	3	6	2	3	8	0	1	2	1	4	1	6	3	4	2	4	9	5	1	2	1	1	1	0	1
AT1G28090			Polynucleotide adenylyltransferase family protein;(source:Araport11)	478-541 aa	541	TM(1x)		SEG: 0.06 (27/478)	PolyA_pol [PF01743.19]; PolyA_pol_RNAbd [PF12627.6]	Poly A polymerase, head domain [IPR002646]; tRNA nucleotidyltransferase/poly(A) polymerase, RNA and SrmB- binding domain [IPR032828]			13.8878	16.7979	14.8642	14.0572	14.2593	12.4431	13.6297	15.0668	13.2851	11.8434	12.2175	12.2387	13.3295	12.721	13.5184	12.6072	15.6366	13.6717	12.5063	13.4225	14.4971	14.6408	14.3154	12.998	13.1835	11.5348	12.4984	13.45	14.1915	12.4446	14.5948	12.7643	14.4799	12.0267	11.1396	11.6369	10.479	12.3079	10.8659	11.2341	10.8732	11.8648	10.4734	9.62947	10.552	10.1173	10.5749	-0.0669943	0.73959	-0.186053	0.946938	-0.142252	0.831128	-0.0234011	0.934239	-0.0328276	0.999852	0.0654516	0.673612	-0.0299838	0.864098	-0.0729692	0.660254	-0.047375	0.992807	-0.123604	0.665726	-0.0976341	0.63456	-0.0107371	0.950905	-0.0777314	0.574693	-0.19679	0.0951098	-0.152989	0.218796	-0.0545936	0.699363	-0.0779947	0.491006	-0.0874212	0.453395	-0.0632037	0.554846	0.00224792	0.988363	-0.0931875	0.432553	-0.136173	0.288318	-0.0864932	0.393789	-0.133868	0.193255	-0.210098	0.0503483	-0.184127	0.0932337	411	492	385	304	251	252	358	303	336	287	278	235	253	253	260	352	522	366	378	397	414	453	355	388	499	420	336	397	615	306	384	237	217	290	239	406	344	295	273	280	236	271	206	149	201	181	154
AT1G28100			hypothetical protein;(source:Araport11)	212-290 aa	290					Acetoacetate decarboxylase beta barrel domain [IPR023375]		molecular_function [GO:0003674]; xanthophyll biosynthetic process [GO:0016123]	30.6826	41.3914	32.0892	16.0579	26.8962	27.9463	19.7754	26.386	24.6103	24.0372	30.7689	26.6152	29.5155	31.1419	32.6462	28.3981	29.5333	28.6108	16.1111	13.5323	11.3139	17.9203	17.3779	24.3925	15.9382	19.3007	19.5002	15.2781	10.2669	11.9705	14.6509	18.1814	20.7703	8.059	14.6578	21.5985	21.3039	21.1767	17.4189	14.8132	18.4015	16.3997	18.9999	15.7321	12.023	14.1916	13.9285	-0.0582944	0.90726	0.119224	0.985353	0.29271	0.826339	-1.07666	5.90624e-06	-0.584262	0.348815	-0.565741	0.0313543	-0.278738	0.340237	-0.773104	0.0054874	-0.3893	0.760031	-0.493477	0.227117	-0.616694	0.0320634	-0.452184	0.0570763	-0.510478	0.0306845	-0.33296	0.192909	-0.159474	0.584329	-0.212254	0.446664	-1.28892	2.01174e-10	-0.796516	0.000178803	-0.638236	0.00173636	-1.20398	1.56173e-09	-0.916974	1.16225e-05	-1.41134	1.20581e-09	-0.357887	0.085025	-0.747187	0.000218744	-0.851365	3.38729e-05	-0.974581	1.92482e-06	655	919	629	243	360	403	394	398	454	403	488	351	389	453	459	572	760	561	351	293	233	411	320	521	468	542	411	350	366	230	286	250	243	151	215	556	552	373	306	293	279	255	257	169	179	195	152
AT1G28110	SERINE CARBOXYPEPTIDASE-LIKE 45 (SCPL45)	SERINE CARBOXYPEPTIDASE-LIKE 45 (SCPL45)	serine carboxypeptidase-like 45;(source:Araport11)	461 aa	461	SigP		SEG: 0.03 (13/461)	Peptidase_S10 [PF00450.21]	Alpha/Beta hydrolase fold [IPR029058]; Peptidase S10, serine carboxypeptidase [IPR001563]; Serine carboxypeptidase, serine active site [IPR018202]; Serine carboxypeptidases, histidine active site [IPR033124]		extracellular region [GO:0005576]; plant-type cell wall [GO:0009505]	16.9779	14.941	17.2437	9.78079	11.5029	12.313	20.6309	12.6746	13.9917	12.7095	13.1446	11.8136	11.9368	9.57569	10.6102	10.1497	11.7182	10.6717	11.3182	11.6439	12.2056	13.0056	13.2136	11.9062	13.5746	22.3007	16.7584	17.9454	12.8677	16.0235	15.3084	13.7886	17.227	16.8817	16.1618	28.3462	22.8635	26.1455	25.7795	23.6271	23.6961	25.0868	27.3794	21.1914	21.6958	21.8741	24.6273	0.418862	0.0982723	0.109361	0.983019	-0.117814	0.948091	0.175895	0.628592	0.221325	0.999852	-0.152566	0.560788	-0.361061	0.0916379	-0.0798849	0.786387	-0.026579	0.997227	-0.122242	0.814878	-0.107469	0.754624	-0.383339	0.0575731	0.0355234	0.90452	-0.273977	0.205642	-0.501153	0.0104964	-0.52466	0.0055548	-0.348765	0.0582549	-0.303335	0.118801	0.428981	0.0109309	0.276415	0.115206	0.06792	0.76704	0.349096	0.0904103	0.995362	3.05745e-10	0.968783	1.25491e-09	0.87312	8.47458e-08	0.887893	4.85012e-08	413	373	378	177	179	209	471	225	302	258	247	186	193	163	190	241	339	234	296	300	299	354	285	295	468	716	412	493	544	365	373	236	236	371	302	823	668	529	564	529	448	480	462	268	371	328	319
AT1G28120			ubiquitin thioesterase otubain-like protein;(source:Araport11)	306 aa	306				Peptidase_C65 [PF10275.8]	OTU domain [IPR003323]; Peptidase C65, otubain [IPR019400]; Ubiquitin thioesterase Otubain [IPR016615]			66.3508	64.682	63.1957	50.2789	67.0307	60.2508	54.3524	70.5481	58.7863	56.0881	65.5246	59.617	64.3039	60.9322	60.8267	53.8065	60.3995	55.2657	58.1771	57.7854	55.9146	52.7956	63.265	66.9677	42.9403	30.9251	39.7468	34.8584	51.4632	37.1699	50.902	52.7987	60.0771	40.1133	40.4453	39.9503	36.9729	39.7063	39.6355	35.2857	39.9912	38.2873	41.6369	40.4891	45.6519	43.3309	42.3067	0.000708111	0.998501	-0.000303439	0.999566	0.0209023	0.987645	0.0688337	0.83555	0.0703411	0.999852	0.0716029	0.756176	0.309137	0.057093	0.00205069	0.994271	-0.0287646	0.997227	-0.034565	0.948675	0.177554	0.439362	0.00562439	0.98108	0.0063325	0.979398	0.00532095	0.981914	0.0265267	0.904976	-0.150067	0.383844	-0.0812329	0.615899	-0.0797255	0.637868	-0.448073	0.000461024	-0.37647	0.00353119	-0.138936	0.36847	-0.446022	0.0032909	-0.327277	0.0109044	-0.356042	0.00606464	-0.361842	0.00677475	-0.149723	0.29457	1057	1071	907	581	672	664	829	803	834	745	805	622	655	693	698	826	1118	794	972	942	885	906	861	1058	977	659	630	606	1326	533	776	553	551	546	460	802	756	535	568	537	490	503	476	342	507	435	356
AT1G28130	GRETCHEN HAGEN 3.17 (GH3.17)	GRETCHEN HAGEN 3.17 (GH3.17); (VAS2)	Encodes an IAA-amido synthase that conjugates Asp and other amino acids to auxin in vitro. Lines carrying insertions in this gene are hypersensitive to auxin.	466-609 aa	609			SEG: 0.01 (5/609)	GH3 [PF03321.12]	GH3 family [IPR004993]		acid-amino acid ligase activity [GO:0016881]; auxin homeostasis [GO:0010252]; cytoplasm [GO:0005737]; indole-3-acetic acid amido synthetase activity [GO:0010279]; nucleus [GO:0005634]; response to auxin [GO:0009733]	17.0692	11.8005	11.5741	17.8542	14.1001	12.1554	16.2549	20.9487	16.4234	17.8921	15.5245	14.4267	20.0965	16.2494	18.1473	13.9633	14.3409	17.7403	19.0399	32.7171	29.4223	23.1535	23.3025	17.627	17.7004	17.8232	16.3436	17.7177	19.9381	18.2861	30.1994	23.892	22.7475	27.9694	21.9133	19.1973	21.5565	28.4059	29.1296	24.0988	37.074	33.1939	34.7502	39.9859	47.2453	38.0873	39.7301	0.242337	0.505769	0.0770249	0.991984	0.255849	0.857721	0.870803	0.000306102	0.461729	0.718949	0.103555	0.774786	0.425612	0.0991453	0.566864	0.0370886	0.428339	0.654548	0.640314	0.0433473	0.927976	6.36585e-05	0.253749	0.339739	0.496086	0.0380527	0.330774	0.202761	0.509599	0.0318653	0.248384	0.366693	1.11919	2.7185e-08	0.710112	0.000961227	0.662512	0.00116004	0.766067	0.000145459	1.08812	9.18936e-08	1.22938	4.45684e-08	1.09775	2.06272e-08	1.52609	3.81095e-15	1.73807	3.80246e-19	2.02573	6.17146e-26	515	369	321	395	267	247	472	460	436	448	359	278	396	342	394	414	509	492	613	1036	898	770	619	548	750	699	496	597	982	512	909	504	404	780	506	696	755	726	805	647	869	836	736	651	989	716	630
AT1G28135			hypothetical protein;(source:Araport11)	51 aa	51	SigP		SEG: 0.29 (15/51)				biological_process [GO:0008150]; molecular_function [GO:0003674]	0	0	0	0	0	0	0	0	0	0	0	0	0	0	0	0	0	0	0.683312	0.689883	0	0	0	0	0.539232	0	0	0	0	0	0	0	0	0	0	0.640599	0	0	0	0.839988	0.993376	0	0	0	1.10657	0	0	-0.36687	NA	-0.170415	NA	-0.0689477	NA	1.86543	NA	0.0109597	NA	-0.927015	NA	-0.383424	NA	-0.38499	NA	1.30666	NA	-0.332097	NA	0.862017	NA	0.66046	NA	0.29359	NA	0.490045	NA	0.591512	NA	0.00912084	NA	1.87455	NA	0.0200805	NA	0.94786	NA	0.0208446	NA	0.564435	NA	0.56287	NA	1.1844	NA	2.49106	NA	0.852304	0.9522	2.04642	NA	0	0	0	0	0	0	0	0	0	0	0	0	0	0	0	0	0	0	1	1	0	0	0	0	1	0	0	0	0	0	0	0	0	0	0	1	0	0	0	1	1	0	0	0	1	0	0
AT1G28140			integral membrane family protein;(source:Araport11)	280 aa	280	TM(6x)		SEG: 0.08 (23/280)	DUF2301 [PF10063.8]	Protein of unknown function DUF2301 [IPR019275]		biological_process [GO:0008150]; integral component of membrane [GO:0016021]; molecular_function [GO:0003674]	20.3395	16.8636	16.1196	16.7434	21.4026	25.6851	23.3957	27.5291	24.3084	24.2722	24.6428	24.5462	23.8505	21.7753	27.4659	22.7763	18.5967	18.6965	20.7508	22.9437	21.32	18.6202	20.9248	22.0929	22.986	22.1266	22.3485	21.7682	19.5345	19.7718	22.4368	22.2163	30.3171	19.9757	19.6487	27.8261	24.4572	25.8004	25.5986	24.0117	25.3903	29.7664	26.9386	30.4274	24.8388	25.726	23.4548	0.147498	0.55084	0.16424	0.972096	0.102294	0.936309	0.160791	0.542674	0.0115903	0.999852	-0.154665	0.438169	-0.0166962	0.948982	-0.248424	0.198132	-0.0533983	0.997227	0.0779772	0.863991	-0.0682792	0.818527	0.407815	0.00749777	0.555313	0.000123615	0.572055	8.51312e-05	0.510109	0.000574347	0.241519	0.150674	0.402311	0.00443726	0.25311	0.103759	0.710101	6.16577e-08	0.555436	2.92501e-05	0.693405	3.77373e-07	0.461678	0.0037568	0.893277	3.83291e-12	0.839879	1.15876e-10	0.971254	1.35573e-13	0.824998	5.27771e-10	543	470	389	332	366	472	570	525	575	542	515	427	411	417	492	595	591	457	592	641	572	548	495	600	905	808	620	673	913	497	614	420	497	477	394	882	808	564	592	590	503	626	497	414	447	412	317
AT1G28150			hypothetical protein;(source:Araport11)	123 aa	123	SigP						biological_process [GO:0008150]; molecular_function [GO:0003674]; plastoglobule [GO:0010287]	81.4603	73.93	67.5325	59.6501	73.2612	66.96	47.916	72.4678	65.6916	71.377	85.7295	74.2986	67.6037	73.7804	58.7675	70.3822	74.6423	67.0372	60.7782	55.1568	57.6203	62.3949	62.1433	69.3826	51.7963	41.574	50.917	49.1857	66.912	49.9491	62.8504	63.1517	63.8648	37.2506	45.4271	44.5377	45.7445	46.5838	43.2706	49.2125	33.7222	40.9357	43.3979	38.0555	35.4339	34.7801	36.2039	-0.163598	0.574808	0.193692	0.972096	-0.0546116	0.977427	-0.240986	0.380546	-0.169708	0.999852	0.199484	0.393204	0.228799	0.299649	-0.257795	0.273964	-0.0865268	0.992037	-0.216192	0.61463	-0.344559	0.168898	-0.0163299	0.953833	-0.179928	0.403529	0.177362	0.403562	-0.0709415	0.778807	-0.0198297	0.946097	-0.260815	0.139198	-0.189538	0.32154	-0.276249	0.0959056	-0.0767649	0.682479	-0.0474504	0.829205	-0.534044	0.00436187	-0.32606	0.0419227	-0.412587	0.00997383	-0.542252	0.000843946	-0.670619	3.18801e-05	871	814	657	468	489	499	484	550	630	646	716	525	458	555	460	737	926	643	682	611	610	717	571	738	803	601	556	595	1229	506	680	469	412	365	360	576	624	409	409	495	279	360	330	214	260	231	203
AT1G28160			encodes a member of the ERF (ethylene response factor) subfamily B-1 of ERF/AP2 transcription factor family. The protein contains one AP2 domain. There are 15 members in this subfamily including ATERF-3, ATERF-4, ATERF-7, and leafy petiole.	245 aa	245			SEG: 0.23 (56/245)	AP2 [PF00847.19]	AP2/ERF domain [IPR001471]; DNA-binding domain [IPR016177]	TF[AP2-EREBP; ERF]	DNA binding [GO:0003677]; DNA-binding transcription factor activity [GO:0003700]; ethylene-activated signaling pathway [GO:0009873]; intracellular [GO:0005622]; nucleus [GO:0005634]; regulation of transcription, DNA-templated [GO:0006355]	0	0	0.103813	0	0	0	0	0	0	0	0	0	0	0	0	0	0	0	0	0	0	0	0	0	0	0	0	0	0	0	0	0	0	0	0	0	0	0	0	0	0	0	0	0	0	0	0	-0.36687	NA	-0.170415	NA	-0.0689477	NA	0.0225824	NA	0.0109597	NA	0.0347489	NA	0.578339	NA	0.57679	NA	0.347381	NA	0.629667	NA	0.862017	NA	-0.300555	NA	-0.667425	NA	-0.470971	NA	-0.369503	NA	-0.951894	NA	-0.929312	NA	-0.940935	NA	-0.97492	NA	-0.940171	NA	-0.39658	NA	-0.398129	NA	-0.738378	NA	-0.390997	NA	-0.108711	0.993151	0.123639	NA	0	0	1	0	0	0	0	0	0	0	0	0	0	0	0	0	0	0	0	0	0	0	0	0	0	0	0	0	0	0	0	0	0	0	0	0	0	0	0	0	0	0	0	0	0	0	0
AT1G28170	SULPHOTRANSFERASE 7 (SOT7)	SULPHOTRANSFERASE 7 (SOT7)	sulfotransferase 7;(source:Araport11)	326 aa	326			SEG: 0.03 (10/326)	Sulfotransfer_1 [PF00685.26]; Sulfotransfer_3 [PF13469.5]	P-loop containing nucleoside triphosphate hydrolase [IPR027417]; Sulfotransferase domain [IPR000863]		cytoplasm [GO:0005737]; sulfotransferase activity [GO:0008146]	0	0	0	0	0	0	0.056423	0	0	0	0	0	0.081386	0	0	0	0	0	0	0	0	0	0	0	0	0.038529	0	0	0	0	0	0	0	0	0	0.045379	0	0	0	0	0	0.067546	0	0	0	0.085987	0	0.594894	NA	-0.170415	NA	0.892816	NA	0.0225824	NA	0.0109597	NA	-0.927015	NA	-0.383424	NA	-0.38499	NA	-0.614383	NA	0.629667	NA	0.862017	NA	0.66049	NA	1.25538	NA	0.490075	NA	1.55331	NA	0.00915069	NA	0.0317331	NA	0.0201104	NA	0.94789	NA	0.0208745	NA	0.564465	NA	0.562899	NA	1.18443	NA	0.570048	NA	1.8141	0.926816	2.04645	NA	0	0	0	0	0	0	1	0	0	0	0	0	1	0	0	0	0	0	0	0	0	0	0	0	0	1	0	0	0	0	0	0	0	0	0	1	0	0	0	0	0	1	0	0	0	1	0
AT1G28180			DEAD-box ATP-dependent RNA helicase-like protein;(source:Araport11)	614 aa	614			SEG: 0.06 (38/614)	DEAD [PF00270.28]; Helicase_C [PF00271.30]; ResIII [PF04851.14]	ATP-dependent RNA helicase DEAD-box, conserved site [IPR000629]; DEAD/DEAH box helicase domain [IPR011545]; Helicase superfamily 1/2, ATP-binding domain [IPR014001]; Helicase, C-terminal [IPR001650]; P-loop containing nucleoside triphosphate hydrolase [IPR027417]		ATP binding [GO:0005524]; RNA binding [GO:0003723]; RNA helicase activity [GO:0003724]; helicase activity [GO:0004386]; nucleic acid binding [GO:0003676]	0.42799	0.458083	0.746821	0.334929	0.696635	0.493532	0.312044	0.271804	0.329203	0.408635	0.315903	0.297249	0.307734	0.543276	0.485019	0.398302	0.371862	0.846974	0.318788	0.372225	0.431106	0.264692	0.552145	0.381698	0.422553	0.269601	0.252329	0.549727	0.030642	0.443101	0.260713	0.827354	0.740301	0.232538	0	0.201783	0.199864	0.179378	0.335994	0.266613	0.260563	0.368239	0.212613	0.284595	0.071851	0.396267	0.189677	-0.782994	NA	-0.579989	NA	-0.223494	0.979724	-0.452446	0.763261	-0.451587	0.999852	-0.0280974	0.986528	0.651052	0.505835	-1.41531	0.284821	0.565056	0.98686	0.500654	0.851698	0.18039	0.933054	0.00369539	0.998074	-0.779299	0.396851	-0.576293	0.550967	-0.219798	0.840619	0.014304	0.993969	-0.438142	0.583922	-0.437283	0.599496	-0.520559	0.475392	-0.548656	0.450184	0.130493	0.884521	-1.93587	0.073759	-1.15051	0.111989	-0.585456	0.430283	-0.649858	0.447775	-0.970123	0.248709	9	10	14	5	9	7	6	4	6	7	5	4	4	8	7	8	9	16	7	8	9	6	10	8	12	7	5	12	1	8	5	11	8	4	0	5	5	3	6	5	4	6	3	3	1	5	2
AT1G28190			hypothetical protein;(source:Araport11)	266 aa	266			SEG: 0.25 (66/266)	DUF4228 [PF14009.5]	Protein of unknown function DUF4228, plant [IPR025322]		biological_process [GO:0008150]; molecular_function [GO:0003674]; nucleus [GO:0005634]	13.3841	10.0473	8.35614	20.6622	21.7393	14.0095	18.3353	18.2386	16.3332	18.6294	13.7871	16.1678	21.0347	16.8944	16.9811	15.0098	13.1216	18.6162	20.412	24.0173	24.3718	17.3335	16.1742	17.4323	16.597	15.1176	15.6773	20.4606	21.8319	17.9429	17.0151	14.7424	15.7244	18.2806	16.2248	13.2471	12.0947	14.5648	12.8126	14.4773	13.3462	15.9453	13.6691	13.5667	18.6184	14.4209	15.1362	-0.145803	0.649292	-0.258966	0.972096	-0.0820051	0.96084	0.622431	0.00188125	0.111764	0.999852	0.345589	0.106588	-0.216732	0.359506	0.0827846	0.775595	0.0923887	0.992037	0.0778402	0.900507	0.362023	0.160416	0.947251	9.08733e-08	0.801448	7.67397e-06	0.688285	0.000229586	0.865246	1.36331e-06	0.595712	0.00138368	1.21814	1.20725e-13	0.707476	6.29686e-05	0.93904	1.22332e-08	1.28463	1.68347e-15	0.722308	4.55884e-05	1.02182	6.59833e-08	0.69137	3.6055e-05	0.783758	3.37081e-06	0.76921	8.89508e-06	1.05339	4.46051e-10	238	187	134	269	241	167	309	232	252	271	186	183	238	209	223	258	272	299	385	444	433	337	250	312	431	366	290	421	675	304	301	180	160	293	219	282	270	220	210	245	188	230	175	130	238	164	148
AT1G28200	FH INTERACTING PROTEIN 1 (FIP1)	FH INTERACTING PROTEIN 1 (FIP1)	VirF-interacting protein FIP1	259 aa	259			SEG: 0.15 (38/259)	GRAM [PF02893.19]	GRAM domain [IPR004182]		biological_process [GO:0008150]; molecular_function [GO:0003674]; nucleus [GO:0005634]	78.3451	70.748	75.7451	88.1458	96.5313	78.0686	53.1938	89.7795	84.0582	80.9513	91.2652	80.3074	84.6125	81.2618	82.7669	99.5495	92.8985	95.2423	94.5024	101.44	98.7263	111.944	100.479	106.633	54.5237	43.9405	57.1838	50.8426	61.8943	59.0937	75.0086	75.8969	59.4758	68.4909	67.7346	46.3537	44.52	44.7614	45.3417	47.5674	50.1813	51.2158	46.5378	47.6884	47.8861	50.7106	54.13	-0.354312	0.121449	-0.139692	0.976578	-0.204183	0.836835	0.103602	0.780747	0.175119	0.999852	0.255259	0.243286	0.34279	0.0835439	0.492699	0.0177028	0.154163	0.962923	0.0443736	0.94425	0.286959	0.250529	0.403761	0.0214794	0.049449	0.851101	0.264068	0.172561	0.199577	0.32712	0.456905	0.00838871	0.560508	0.000410256	0.632024	8.30963e-05	-0.330251	0.0407304	-0.074992	0.686046	0.0125381	0.955582	0.162447	0.437789	-0.518232	0.000762307	-0.364068	0.0211337	-0.473858	0.00295035	-0.231273	0.165312	1630	1532	1410	1415	1310	1098	947	1336	1506	1377	1462	1090	1151	1179	1150	2047	2364	1847	2173	2306	2112	2746	1927	2366	1477	1063	1132	1165	2186	1121	1496	1077	678	1256	1059	1054	997	715	785	836	765	751	614	485	653	619	564
AT1G28210	(ATJ1)	(ATDJB1); (ATJ1)	DnaJ homolog AtJ1 (atj)	408-427 aa	427	TM(1x)		SEG: 0.03 (12/427)	DnaJ [PF00226.30]; DnaJ_C [PF01556.17]; DnaJ_CXXCXGXG [PF00684.18]	Chaperone DnaJ [IPR012724]; Chaperone DnaJ, C-terminal [IPR002939]; DnaJ domain [IPR001623]; DnaJ domain, conserved site [IPR018253]; HSP40/DnaJ peptide-binding [IPR008971]; Heat shock protein DnaJ, cysteine-rich domain [IPR001305]		ATP binding [GO:0005524]; heat shock protein binding [GO:0031072]; metal ion binding [GO:0046872]; mitochondrion [GO:0005739]; protein folding [GO:0006457]; response to heat [GO:0009408]; unfolded protein binding [GO:0051082]	8.53481	8.0605	8.40819	9.31735	9.76896	9.14084	8.50665	8.70435	10.1628	8.07243	7.80953	9.40462	8.07493	9.43842	6.388	7.93347	7.2461	7.21033	6.65387	6.648	6.44781	6.04563	7.80587	8.05527	5.3175	5.42683	5.95266	5.94229	6.13683	5.75645	6.13866	6.82478	5.26084	5.70552	5.61835	5.44039	4.38747	4.9694	5.66444	4.35181	5.00266	5.00189	3.49746	6.61089	4.53923	4.41321	6.22793	-0.12326	0.672936	-0.204489	0.972096	-0.306412	0.720116	-0.122972	0.718673	-0.0472013	0.999852	0.0955602	0.718645	-0.0831648	0.760823	-0.00666529	0.984413	0.0500042	0.997227	-0.0827128	0.892695	0.0823141	0.835037	0.305318	0.0852331	0.182058	0.359152	0.100829	0.655466	-0.0010939	0.996342	-0.106876	0.627985	-0.229848	0.174938	-0.154077	0.405805	-0.307842	0.0486435	-0.212282	0.18526	-0.391007	0.0226359	-0.314507	0.11187	-0.422387	0.00608495	-0.372383	0.0204381	-0.5051	0.00283855	-0.340073	0.0503556	209	206	182	164	149	153	189	151	216	161	145	149	126	161	108	187	205	160	171	169	157	162	167	199	178	168	143	156	246	125	141	109	67	119	98	159	129	98	120	96	95	94	58	82	76	66	80
AT1G28220	PURINE PERMEASE 3 (PUP3)	PURINE PERMEASE 3 (ATPUP3); PURINE PERMEASE 3 (PUP3)	Member of a family of proteins related to PUP1, a purine transporter. May be involved in the transport of purine and purine derivatives such as cytokinins, across the plasma membrane.	351 aa	351	SigP+TM(9x)		SEG: 0.08 (27/351)	EamA [PF00892.19]; PUNUT [PF16913.4]	Purine permease, plant [IPR030182]		integral component of membrane [GO:0016021]; membrane [GO:0016020]; purine nucleobase transmembrane transporter activity [GO:0005345]; purine nucleobase transport [GO:0006863]	1.06627	1.38296	1.01017	1.01613	0.353615	0.880736	0.704601	1.03968	0.673634	0.632923	0.671698	0.577883	1.04075	0.423714	0.317313	0.855754	1.28256	0.999793	0.63828	1.0815	0.524559	0.900617	1.29231	1.27232	0.921445	1.26543	1.08748	0.719403	0.934344	1.12576	1.41245	1.07726	1.8498	2.48757	1.69324	2.3029	1.41057	1.46835	2.18931	0.859204	2.54433	2.16344	2.45885	0.964343	1.45691	1.87211	1.38169	0.00239239	0.998793	-0.314562	0.9876	-0.450938	0.936057	-0.432158	0.682964	0.0966212	0.999852	-0.280073	0.709289	0.216128	0.770391	0.903846	0.112336	0.0964064	0.997227	0.0933785	0.955638	-0.0957915	0.927835	-0.437301	0.53612	-0.434909	0.533847	-0.751863	0.267192	-0.888239	0.195806	-0.0668651	0.937611	-0.499024	0.377285	0.029756	0.967105	0.297935	0.556536	0.0178623	0.978305	0.514062	0.335109	1.20178	0.0151898	1.00869	0.0168519	1.1051	0.00988652	1.10207	0.014071	0.9129	0.0510578	14	19	12	10	3	8	9	10	8	7	7	5	9	4	3	11	20	12	9	15	7	13	15	17	18	23	15	11	21	14	19	10	15	30	17	38	24	17	27	11	27	24	24	7	14	16	10
AT1G28230	PURINE PERMEASE 1 (PUP1)	PURINE PERMEASE 1 (PUP1); (ATPUP1)	Encodes a transporter that transports purines,cytokinins and other adenine derivatives. Expressed in the leaf hydathodes where it may be involved in re-uptake of cytokinins during guttation.	356 aa	356	TM(10x)		SEG: 0.12 (44/356)	PUNUT [PF16913.4]; UAA [PF08449.10]	Purine permease, plant [IPR030182]		cytokinin transport [GO:0010184]; integral component of membrane [GO:0016021]; integral component of plasma membrane [GO:0005887]; protein binding [GO:0005515]; purine nucleobase transmembrane transporter activity [GO:0005345]; purine nucleobase transport [GO:0006863]; purine nucleoside transmembrane transporter activity [GO:0015211]	8.33518	7.11686	7.55673	12.7166	7.5407	9.96505	12.6706	11.3996	9.76544	11.1582	10.3037	11.6129	13.4889	12.6636	15.1398	14.6898	11.1521	14.7192	20.8595	27.3775	26.0569	24.7729	20.1907	21.8437	18.9538	18.0828	15.5142	23.9309	28.5106	20.0143	18.7353	15.3047	22.2298	27.4989	21.9758	17.3296	16.8076	20.047	19.8462	17.6682	20.7098	26.1553	26.4227	21.9876	26.7609	24.4824	18.0476	0.0857647	0.841527	0.0787684	0.991984	0.360607	0.742517	0.937325	6.10033e-06	0.718438	0.0131158	0.450926	0.046784	-0.0791813	0.79844	0.475314	0.0487923	0.135255	0.98485	0.418123	0.238454	0.414125	0.119601	0.553783	0.0118839	0.639548	0.00275303	0.632552	0.00351674	0.91439	5.92616e-06	0.890879	7.79091e-06	1.8282	2.83671e-24	1.60932	1.35178e-18	1.53041	2.11365e-17	1.98133	6.04679e-29	1.45123	5.28501e-15	2.00572	1.05895e-23	1.55545	3.72595e-18	1.6907	4.85234e-21	1.97357	3.61391e-28	1.96957	6.53949e-28	173	154	142	197	100	141	249	170	181	192	168	158	182	187	217	299	277	282	467	607	552	579	376	468	569	498	328	564	999	385	389	221	271	518	341	427	415	342	362	331	326	426	381	236	380	310	193
AT1G28240	MUCILAGE-RELATED 70 (MUCI70)	MUCILAGE-RELATED 70 (MUCI70)	strawberry notch protein (DUF616);(source:Araport11)	581 aa	581	TM(1x)		SEG: 0.06 (37/581)	DUF616 [PF04765.12]	Protein of unknown function DUF616 [IPR006852]		Golgi apparatus [GO:0005794]; integral component of membrane [GO:0016021]; mucilage extrusion from seed coat [GO:0080001]; mucilage pectin biosynthetic process [GO:0048358]; rhamnogalacturonan I biosynthetic process [GO:0010246]; transferase activity, transferring glycosyl groups [GO:0016757]	14.7974	15.3401	14.9547	15.2803	15.4385	14.4928	17.0914	14.4939	17.5654	15.103	16.207	14.9036	16.3002	15.5681	19.964	14.0695	15.5929	13.434	14.5777	14.7337	15.1354	15.9004	16.6956	16.4078	14.2607	11.5763	11.9547	11.3244	9.73732	10.546	15.4633	14.7701	20.0203	15.0674	14.3711	12.5898	9.30742	11.7432	14.0378	9.06453	10.9531	15.5961	14.5565	14.3429	11.9248	12.9649	10.8846	0.0653364	0.809132	0.00779891	0.998042	0.131744	0.884126	0.0970223	0.734619	0.151996	0.999852	-0.303367	0.0639858	0.213482	0.204909	0.149917	0.438069	0.0144011	0.997848	0.340493	0.146819	0.105956	0.685859	0.140247	0.40227	0.205583	0.193335	0.148046	0.381954	0.271991	0.0694436	-0.00603518	0.983542	0.0909871	0.558305	0.145961	0.336264	0.0802318	0.581974	-0.223135	0.0919451	0.293714	0.0314927	0.230149	0.144887	-0.0596063	0.674705	-0.0452052	0.760199	0.280887	0.0349514	0.0463498	0.770569	511	550	467	385	335	344	561	355	541	436	435	338	359	385	479	472	631	422	535	529	524	599	500	569	705	535	416	433	552	331	523	343	408	451	360	536	400	336	428	290	285	436	353	257	281	275	193
AT1G28250			transmembrane protein;(source:Araport11)	102 aa	102	TM(2x)		SEG: 0.16 (16/102)				biological_process [GO:0008150]	73.8676	68.5816	73.0623	57.944	63.2632	70.5752	75.4108	61.6075	73.5533	61.2097	62.0127	67.6279	65.7935	61.3817	73.2077	50.5173	43.9572	51.1609	47.0208	45.6431	48.8222	47.2069	50.6691	51.5578	55.2626	61.9349	55.2015	55.1706	61.7639	48.5271	50.0172	52.8858	75.7191	55.9298	47.7396	60.2473	59.3035	63.9399	62.7394	64.2876	68.635	52.4388	56.7725	69.9841	58.1074	73.2731	76.6636	0.135482	0.655013	-0.0245221	0.998042	0.0365394	0.984169	0.0103202	0.986682	-0.00584873	0.999852	-0.145988	0.550814	-0.206861	0.353122	-0.288597	0.207176	0.0742558	0.992807	-0.133913	0.781228	0.167997	0.55889	-0.0387245	0.881978	0.0967572	0.683081	-0.0632466	0.802647	-0.0021851	0.993192	-0.527352	0.00216002	-0.517032	0.00146785	-0.533201	0.00135874	0.0467979	0.807513	-0.0991898	0.582141	-0.160063	0.402695	-0.241799	0.235509	0.297828	0.0564089	0.372084	0.0168025	0.163916	0.372138	0.465825	0.00303082	401	389	357	228	214	264	416	242	360	281	259	242	228	240	292	264	277	249	268	251	264	273	233	277	441	468	303	332	541	237	254	184	250	258	183	453	453	314	329	363	306	255	240	217	237	271	236
AT1G28260			Telomerase activating protein Est1;(source:Araport11)	880 aa	880	TM(3x)		SEG: 0.05 (48/880)	EST1 [PF10374.8]; EST1_DNA_bind [PF10373.8]	DNA/RNA-binding domain, Est1-type [IPR018834]; Telomerase activating protein Est1 [IPR019458]; Tetratricopeptide-like helical domain [IPR011990]			19.6299	15.2134	14.2714	12.9127	15.2248	14.1541	14.3948	14.786	14.991	15.9495	13.7065	13.0883	16.2744	18.5363	15.9978	14.7575	13.3071	15.0186	16.9845	19.8689	17.9554	15.2672	14.5144	14.5272	13.6984	12.8091	13.9104	12.4914	14.5537	13.7467	15.5377	16.3346	21.3943	14.3037	13.1714	13.0494	12.3965	15.9009	16.0836	12.7051	17.0849	18.1786	16.3616	16.3199	14.322	14.0391	15.4367	0.0346749	0.91066	0.0064713	0.998042	0.237736	0.742517	0.410288	0.00913219	0.0236291	0.999852	-0.012985	0.961586	0.224246	0.173119	0.034973	0.88187	0.193092	0.878326	0.260347	0.326281	0.140352	0.544087	-0.111905	0.517729	-0.0772296	0.68733	-0.105433	0.559734	0.125831	0.464423	-0.139051	0.413604	0.271237	0.0414528	-0.115422	0.462509	0.038298	0.804211	0.0253129	0.869627	0.262544	0.0546612	0.0732709	0.688703	0.115523	0.387389	0.308616	0.0136273	0.37587	0.00304277	0.255875	0.0501256	954	763	626	445	458	460	665	508	642	637	512	407	502	628	559	687	757	661	868	1006	878	812	613	708	942	821	675	674	1151	607	741	545	606	624	489	774	741	652	716	573	658	718	566	425	486	428	402
AT1G28265													0	0	0	0	0	0	0	0	0	0	0	0	0	0	0	0	0	0	0	0	0	0	0	0	0	0	0	0	0	0	0	0	0	0	0	0	0	0	0	0	0	0	0	0	0	0	0	NA	NA	NA	NA	NA	NA	NA	NA	NA	NA	NA	NA	NA	NA	NA	NA	NA	NA	NA	NA	NA	NA	NA	NA	NA	NA	NA	NA	NA	NA	NA	NA	NA	NA	NA	NA	NA	NA	NA	NA	NA	NA	NA	NA	NA	NA	NA	NA	NA	NA	NA	NA	0	0	0	0	0	0	0	0	0	0	0	0	0	0	0	0	0	0	0	0	0	0	0	0	0	0	0	0	0	0	0	0	0	0	0	0	0	0	0	0	0	0	0	0	0	0	0
AT1G28270	RALF-LIKE 4 (RALFL4)	RAPID ALKALINIZATION FACTOR 4 (RALF4); RALF-LIKE 4 (RALFL4); (ATRALF4)	Member of a diversely expressed predicted peptide family showing sequence similarity to tobacco Rapid Alkalinization Factor (RALF), and is believed to play an essential role in the physiology of Arabidopsis. Consists of a single exon and is characterized by a conserved C-terminal motif and N-terminal signal peptide. RALF4 and RALF19 act redundantly in the pollen tube to regulate pollen tube growth.	110 aa	110	SigP		SEG: 0.11 (12/110)	RALF [PF05498.10]	Rapid ALkalinization Factor [IPR008801]		apoplast [GO:0048046]; calcium-mediated signaling [GO:0019722]; cell-cell signaling [GO:0007267]; plasmodesma [GO:0009506]; protein binding [GO:0005515]; regulation of pollen tube growth [GO:0080092]	186.124	261.025	278.993	445.614	294.374	259.747	210.28	173.685	237.716	327.18	203.257	198.105	198.766	332.028	248.219	283.009	276.206	277.062	401.437	340.983	354.925	314.351	288.406	246.292	306.728	459.685	331.928	442.06	226.551	464.583	167.527	251.968	351.94	385.897	373.577	235.243	281.34	168.17	265.852	291.166	292.869	253.961	253.304	215.508	180.638	206.57	153.368	-0.707948	0.134568	-0.494108	0.972096	-0.420317	0.836835	0.443221	0.449045	-0.0321664	0.999852	-0.0662595	0.919155	-0.7058	0.080144	-0.14224	0.802016	0.254063	0.982197	-0.0371843	0.977554	-0.417839	0.452669	0.635822	0.0917195	-0.0721267	0.898564	0.141714	0.780246	0.215505	0.64793	0.26596	0.56561	0.70918	0.0395842	0.233793	0.574433	1.17306	0.000218928	1.1068	0.000493556	0.467263	0.201615	1.03082	0.00556222	0.57058	0.0807853	0.824643	0.00990251	0.533396	0.12	0.152741	0.686375	1394	2048	1930	2532	1435	1379	1671	960	1654	2111	1210	989	972	1838	1360	2096	2469	1911	3272	2640	2713	2549	1887	1846	3948	5661	2880	4182	3196	3543	1359	1386	2006	2779	2221	2516	3297	1234	2057	2458	1904	1866	1596	986	1077	1104	685
AT1G28280	MPK3/6-TARGETED VQP 1 (MVQ1)	MPK3/6-TARGETED VQP 1 (MVQ1)	VQ motif-containing protein;(source:Araport11)	243-247 aa	247			SEG: 0.09 (21/247)	VQ [PF05678.13]	VQ [IPR008889]			57.3847	54.2266	49.7629	66.3943	57.9469	51.7488	47.7414	57.6155	54.7959	54.5737	57.5413	62.397	60.9468	52.3957	58.0267	56.9901	64.2561	63.1361	52.6805	65.099	59.5456	63.4827	60.3373	61.9141	41.1303	34.3643	41.4495	43.7766	53.4685	42.7014	61.4895	57.7919	80.4547	49.3546	50.3862	42.7928	36.0335	46.0549	47.5849	41.9549	43.2985	44.2025	44.0759	50.1528	42.4807	42.4516	39.7619	-0.22994	0.29923	-0.0955722	0.980843	-0.124569	0.910186	0.0101065	0.983583	0.0279401	0.999852	0.280253	0.125707	0.655789	2.14869e-05	0.346649	0.0650319	0.164921	0.941778	0.111595	0.79729	0.0904529	0.757576	0.258789	0.113587	0.0288493	0.904523	0.163217	0.371107	0.13422	0.47748	0.284652	0.0783722	0.294758	0.0444386	0.312592	0.0384687	-0.110008	0.481211	0.170246	0.248955	0.545781	8.94034e-05	0.236641	0.16871	-0.0516367	0.740328	0.113285	0.449462	0.0599579	0.7736	0.0388162	0.820757	910	904	714	791	580	540	708	638	747	691	692	624	628	576	627	895	1243	935	915	1124	980	1179	877	1044	949	735	685	807	1518	642	993	649	837	727	615	785	685	619	693	607	540	546	492	422	474	418	337
AT1G28290	ARABINOGALACTAN PROTEIN 31 (AGP31)	ARABINOGALACTAN PROTEIN 31 (AGP31)	Encodes an atypical arabinogalactan protein that is localized to the plasma membrange. AGP31 is highly expressed in flowers and vascular tissue and is repressed by jasmonic acid. AGP31 may play a role in vascular tissue function during defense and development.	315-359 aa	359	SigP		SEG: 0.52 (188/359)	Pollen_Ole_e_I [PF01190.16]	Immunoglobulin-like fold [IPR013783]		extracellular region [GO:0005576]; plant-type cell wall [GO:0009505]; plasma membrane [GO:0005886]; response to jasmonic acid [GO:0009753]	323.961	344.067	362.027	154.672	189.681	219.748	264.503	151.018	183.123	188.267	204.304	257.026	220.658	185.721	159.49	250.143	261.91	253.758	240.455	170.733	254.214	268.227	197.651	243.936	246.96	251.725	219.091	290.881	342.817	206.547	310.795	256.042	299.278	207.925	195.262	243.565	174.842	200.446	179.353	221.518	148.709	192.437	171.739	183.679	167.895	143.326	198.791	-0.114356	0.764134	0.131278	0.980843	-0.0723079	0.972867	-0.133741	0.761964	-0.095138	0.999852	0.409372	0.0977034	0.288432	0.258866	-0.0772153	0.818264	-0.0348056	0.997227	-0.206281	0.698033	-0.130105	0.734789	-0.741038	0.000186782	-0.855394	1.24519e-05	-0.60976	0.0032559	-0.813346	3.71876e-05	-0.282964	0.235996	-0.416705	0.0383279	-0.378102	0.0736	-0.356758	0.0674926	0.0526145	0.818315	-0.0683257	0.788547	-0.433973	0.0540171	-0.703298	0.000117185	-0.738104	5.38684e-05	-0.909579	6.6278e-07	-0.833403	4.89689e-06	8557	9539	8303	3153	3171	3649	5521	2696	4004	3899	4181	4160	3685	3310	2941	6574	8777	6393	7156	5134	7005	8487	4853	6983	8378	7237	5478	8466	15902	5059	7941	4687	4830	4911	3945	6215	4292	3651	3604	4399	2664	3175	2525	2166	2623	1960	2373
AT1G28300	LEAFY COTYLEDON 2 (LEC2)	LEAFY COTYLEDON 2 (LEC2); (ATLEC2)	Transcription factor that contains a B3 domain, a DNA-binding motif unique to plants and characteristic of several transcription factors. Plays critical roles both early and late during embryo development. LEC2 RNA accumulates primarily during seed development. LEC2 is required for the maintenance of suspensor morphology, specification of cotyledon identity, progression through the maturation phase, and suppression of premature germination. It establishes a cellular environment sufficient to initiate embryo development - ectopic, postembryonic expression of LEC2 in transgenic plants induces the formation of somatic embryos and other organ-like structures and often confers embryonic characteristics to seedlings and to reproductive and vegetative organs of mature plants.	363 aa	363			SEG: 0.07 (25/363)	B3 [PF02362.20]	B3 DNA binding domain [IPR003340]; DNA-binding pseudobarrel domain [IPR015300]	TF[ABI3VP1; B3]	DNA binding [GO:0003677]; DNA-binding transcription factor activity [GO:0003700]; embryo development ending in seed dormancy [GO:0009793]; nucleus [GO:0005634]; positive regulation of auxin biosynthetic process [GO:0010601]; positive regulation of transcription, DNA-templated [GO:0045893]; seed maturation [GO:0010431]; seed oilbody biogenesis [GO:0010344]; somatic embryogenesis [GO:0010262]	0	0.096496	0.056442	0.208698	0.08096	0.0753	0.054832	0.071344	0.058331	0	0.066575	0.079064	0.236907	0.072926	0	0	0.129786	0.055698	0.047728	0.096298	0.25099	0	0	0.099324	0.036372	0.079014	0.202771	0	0.151822	0.055256	0.261343	0	0.093305	0.23039	0.136876	0.085467	0.042349	0.122372	0.169462	0	0.130638	0.064372	0	0	0.217724	0.161843	0	-1.09489	NA	-1.46783	NA	-0.365915	NA	1.08678	0.728851	-0.949338	0.999852	-0.445587	NA	0.124127	NA	0.847165	NA	0.326341	0.997227	-1.58978	NA	0.79991	NA	1.39385	NA	0.298955	NA	-0.073977	NA	1.02793	NA	0.377286	0.88978	1.46407	0.394843	-0.572052	NA	1.28663	0.433583	0.841042	0.633574	1.41076	0.438448	2.13379	0.227416	0.970755	0.558182	1.2971	0.427354	-0.619025	0.842118	1.77067	0.279079	0	2	1	3	1	1	1	1	1	0	1	1	3	1	0	0	3	1	1	2	5	0	0	2	1	2	4	0	5	1	5	0	1	4	2	2	1	2	3	0	2	1	0	0	3	2	0
AT1G28305			Plant self-incompatibility protein S1 family;(source:Araport11)	137 aa	137	SigP			Self-incomp_S1 [PF05938.10]	Plant self-incompatibility S1 [IPR010264]		biological_process [GO:0008150]; molecular_function [GO:0003674]	65.4061	23.9575	57.3712	42.9838	52.4015	36.659	14.4072	23.2388	40.7535	39.8754	42.3258	33.1267	28.929	65.595	15.0165	19.2955	35.4466	16.0188	48.1476	23.3901	27.8283	23.3311	19.5818	18.1777	98.0886	85.442	56.8163	20.6712	3.62471	37.1508	11.4455	59.677	77.6921	16.7361	26.1407	4.15496	22.1951	15.0767	7.40589	17.0953	4.97875	11.3922	5.25098	38.2644	10.7659	8.74713	11.0935	-0.851755	0.530517	-0.243255	0.992551	-0.338347	0.968314	0.551489	0.757799	-0.210027	0.999852	-1.92917	0.0473593	-0.852553	0.436134	-1.90016	0.0675188	-0.518125	0.989247	0.197032	0.94944	-0.497294	0.759159	-0.00565364	0.997305	-0.857409	0.407363	-0.248908	0.843485	-0.344	0.774737	-0.982908	0.326481	-0.431418	0.658763	-1.19293	0.180262	0.964056	0.241093	-0.965112	0.240502	0.111504	0.916464	-0.936102	0.34889	-1.42944	0.0652791	-1.94756	0.0112694	-1.2324	0.134266	-1.92673	0.0135155	304	116	238	148	155	116	60	77	165	152	152	100	87	214	48	87	195	68	239	115	130	122	81	87	617	494	256	104	28	155	51	186	197	67	88	22	130	55	29	70	17	40	16	88	33	24	26
AT1G28306			Plant self-incompatibility protein S1 family;(source:Araport11)	137 aa	137	SigP			Self-incomp_S1 [PF05938.10]	Plant self-incompatibility S1 [IPR010264]		biological_process [GO:0008150]; molecular_function [GO:0003674]	111.233	54.937	89.4316	108.621	91.28	70.7897	30.2527	52.2119	85.2119	84.9975	84.0947	63.6032	57.1929	124.14	39.4182	41.2524	74.1653	41.4603	107.98	49.4242	69.7849	59.0928	52.4598	49.9363	134.123	115.177	101.204	39.7524	6.60215	78.8555	25.584	94.0073	129.618	40.7163	56.4401	14.0018	38.8209	28.1026	24.67	34.8183	24.2274	35.8004	27.0069	65.2047	14.1619	12.7614	21.2031	-0.790808	0.465741	-0.270673	0.991984	-0.370057	0.952186	0.596928	0.661968	0.0446992	0.999852	-1.5195	0.0618988	-0.650516	0.479978	-1.33916	0.126655	-0.0424603	0.998804	0.466768	0.81656	-0.917136	0.401316	0.235872	0.811291	-0.554935	0.538565	-0.0348001	0.975958	-0.134184	0.901987	-0.635932	0.465389	-0.0390042	0.970705	-0.591233	0.454428	0.784232	0.25092	-0.73527	0.283709	0.133716	0.879828	-0.554925	0.520292	-1.11666	0.0825969	-1.15913	0.0724987	-0.649897	0.37413	-2.0338	0.00134658	517	266	371	374	270	224	128	173	345	324	302	192	172	405	126	186	408	176	536	243	326	309	217	239	883	737	456	200	51	329	114	293	364	163	190	84	260	110	102	164	83	146	93	160	45	37	50
AT1G28310			Dof-type zinc finger DNA-binding family protein;(source:Araport11)	311-325 aa	325			SEG: 0.27 (84/311)	zf-Dof [PF02701.14]	Zinc finger, Dof-type [IPR003851]	TF[C2C2-Dof; Dof]	DNA binding [GO:0003677]; DNA-binding transcription factor activity [GO:0003700]; metal ion binding [GO:0046872]; nucleus [GO:0005634]; regulation of transcription, DNA-templated [GO:0006355]	8.59046	8.58962	7.8868	6.6428	7.81912	8.23609	12.7972	7.0926	7.2956	7.21195	8.66101	6.43218	8.30697	7.55738	8.88647	7.84047	7.94067	7.71302	8.19521	8.96521	7.99326	8.92787	9.05588	7.50847	8.335	9.44623	8.10577	6.58436	5.46175	6.4159	8.40247	7.66444	12.6073	6.29606	8.95836	13.3363	9.60351	12.6758	14.762	9.70238	13.316	13.4302	12.6475	11.965	9.45302	9.82816	10.8285	0.219827	0.578717	-0.0661142	0.994161	0.0608354	0.981672	0.154467	0.751289	0.100421	0.999852	-0.528781	0.0469595	-0.00950933	0.982119	-0.23915	0.462061	0.0722411	0.997227	0.0680246	0.931132	-0.192963	0.625532	0.035874	0.923967	0.255701	0.362903	-0.0302402	0.933558	0.0967093	0.776704	0.0037855	0.99534	0.158252	0.539239	0.104207	0.71299	0.422434	0.0481984	-0.106347	0.67144	0.412925	0.0757888	0.183284	0.534389	0.927079	2.74686e-06	0.99932	5.34753e-07	0.995103	1.01419e-06	0.734116	0.000481391	154	157	130	91	91	103	229	92	119	108	124	77	100	96	116	140	173	128	159	172	149	181	146	140	222	229	152	134	166	109	146	96	150	104	120	305	223	198	239	169	187	204	171	120	123	112	110
AT1G28320	DEGRADATION OF PERIPLASMIC PROTEINS 15 (DEG15)	DEGRADATION OF PERIPLASMIC PROTEINS 15 (DEG15); (ATDEG15)	Mutants in this gene are defective in the processing of pre-glyoxysomal malate dehydrogenase (pre-gMDH) to gMDH.	709 aa	709				Peptidase_S29 [PF02907.14]; Trypsin [PF00089.25]; Trypsin_2 [PF13365.5]	Peptidase S1, PA clan [IPR009003]		endopeptidase activity [GO:0004175]; peroxisome [GO:0005777]; protein processing [GO:0016485]; serine-type endopeptidase activity [GO:0004252]	28.7356	28.7691	26.2632	27.0266	31.4917	26.1517	23.3348	26.1109	28.3279	28.8275	27.6982	30.3324	29.5162	30.8038	35.3299	31.2244	29.0768	34.4855	29.2246	35.1164	32.755	35.4351	34.7426	35.1698	20.2895	19.3611	22.3034	24.2733	29.3253	23.7372	28.6308	28.5961	27.1971	22.9439	26.9732	16.5038	13.5113	19.8759	18.447	14.3817	19.4239	19.197	17.4394	17.9247	18.4924	15.4407	17.271	-0.203201	0.224256	-0.000986238	0.998793	0.109392	0.884217	0.0885097	0.705419	0.145306	0.999852	0.333865	0.0107836	0.26502	0.0450479	0.248271	0.0935005	0.101939	0.966873	0.0717358	0.849149	0.113735	0.587535	0.17092	0.190313	-0.0322811	0.858646	0.169934	0.204385	0.280312	0.0205511	0.239601	0.0517327	0.328111	0.00258855	0.384907	0.000457612	-0.157229	0.165463	0.176635	0.110738	0.10779	0.402695	0.091042	0.537629	-0.422665	5.46511e-05	-0.320726	0.00286656	-0.350929	0.00147303	-0.30893	0.00540862	1200	1251	978	833	840	755	895	788	1049	1001	903	835	803	915	1036	1260	1434	1310	1295	1533	1363	1638	1279	1498	1160	1027	914	1105	2027	892	1146	797	621	823	814	828	676	683	675	549	619	618	502	387	534	397	379
AT1G28327			E3 ubiquitin-protein ligase;(source:Araport11)	274 aa	274			SEG: 0.10 (27/274)				biological_process [GO:0008150]; molecular_function [GO:0003674]	0	0.073755	0.084748	0	0	0.111688	0	0	0.171537	0	0	0	0	0	0	0.080015	0	0	0	0	0	0	0	0	0	0	0.071521	0	0.089848	0	0	0	0	0	0	0	0.057244	0	0	0	0	0	0	0	0	0	0	0.426851	NA	-1.13218	NA	-1.03071	NA	-0.939182	NA	-0.950804	NA	0.568835	NA	-0.383424	NA	-0.384958	NA	-0.614383	NA	-0.332097	NA	-0.099747	NA	-0.25817	NA	0.168681	NA	-1.39035	NA	-1.28888	NA	-0.909509	NA	-1.84869	NA	-1.86031	NA	-0.932534	NA	-0.3637	NA	-1.31596	NA	-1.31749	NA	-0.695993	NA	-1.31038	NA	-1.02809	0.9522	-0.79574	NA	0	1	1	0	0	1	0	0	2	0	0	0	0	0	0	1	0	0	0	0	0	0	0	0	0	0	1	0	2	0	0	0	0	0	0	0	1	0	0	0	0	0	0	0	0	0	0
AT1G28330	DORMANCY-ASSOCIATED PROTEIN-LIKE 1 (DYL1)	(ATDRM1); DORMANCY-ASSOCIATED PROTEIN-LIKE 1 (DYL1); DORMANCY-ASSOCIATED PROTEIN 1 (DRM1)	dormancy-associated protein (DRM1)	122-159 aa	159			SEG: 0.09 (11/125)	Auxin_repressed [PF05564.11]	Dormancyauxin associated [IPR008406]		molecular_function [GO:0003674]; response to fructose [GO:0009750]; response to glucose [GO:0009749]; response to sucrose [GO:0009744]	3348.93	2499.82	2682.48	980.262	1663.93	1720.31	1054.79	1607.05	1389.55	1560.41	1795.7	1240.94	1354.04	1805.26	1283.69	1862.39	1735.86	1598.53	1673.8	1160.78	1076.69	1345.84	1484.95	1604.32	966.66	739.731	889.347	895.326	1147.88	893.922	880.74	1410.21	1125.7	688.322	1140.99	520.825	602.202	723.857	596.145	625.412	653.461	553.219	562.356	822.728	431.448	591.104	531.816	-0.207719	0.613548	0.0410418	0.998042	-0.0316304	0.989827	-0.330451	0.399467	-0.176809	0.999852	0.16006	0.667421	0.282117	0.369312	-0.0595611	0.885815	0.0544478	0.997227	0.0228458	0.979375	-0.226544	0.581563	-0.851092	0.000313956	-1.05881	4.66324e-06	-0.81005	0.000803334	-0.882722	0.000196349	-0.642445	0.00990754	-0.972896	1.38741e-05	-0.819254	0.000431079	-1.55969	3.55166e-13	-1.39963	6.98295e-11	-1.27757	6.58313e-09	-1.61925	2.61214e-11	-1.8372	3.39737e-18	-1.78275	3.75275e-17	-1.81435	1.44887e-17	-2.06374	1.26807e-22	36589	30817	26994	8534	11259	13053	10729	11961	13775	14402	15096	9222	9588	14140	10181	20080	23011	17137	19881	14369	12707	18067	15394	19284	14693	9441	8644	9978	19567	8068	9884	9499	6933	5721	7874	7407	8452	6652	6419	6747	5276	5211	4629	4827	3241	4315	3031
AT1G28335	LOW-MOLECULAR-WEIGHT CYSTEINE-RICH 31 (LCR31)	LOW-MOLECULAR-WEIGHT CYSTEINE-RICH 31 (LCR31)	Encodes a member of a family of small,secreted, cysteine rich protein with sequence similarity to the PCP (pollen coat protein) gene family.	81 aa	81	SigP			SLR1-BP [PF07333.11]	S locus-related glycoprotein 1 binding pollen coat protein [IPR010851]		defense response to fungus [GO:0050832]; extracellular region [GO:0005576]; killing of cells of other organism [GO:0031640]	56.8339	38.8793	65.8723	55.2616	46.1921	36.7826	15.5536	19.549	40.9965	38.2336	33.5375	35.8743	36.3463	74.1442	22.4805	26.4875	45.9941	21.4578	59.7402	22.8496	29.8982	23.4198	27.6482	22.6269	83.6679	75.9325	49.6418	18.9096	4.5857	31.7782	19.0794	45.1368	78.4641	12.8936	15.0323	11.6599	34.5452	16.0914	15.5079	39.852	17.1918	26.5639	20.5937	29.4855	7.5943	8.85294	9.93223	-0.970214	0.27863	-0.414859	0.980843	-0.132344	0.98416	0.322478	0.820324	-0.351771	0.999852	-1.88825	0.00616818	-0.735367	0.349372	-2.31727	0.00172051	0.253888	0.993853	0.175965	0.937163	-1.22327	0.168804	-0.0725124	0.941786	-1.04273	0.131288	-0.487372	0.541003	-0.204857	0.823965	-0.712332	0.337083	-0.389854	0.577921	-1.0641	0.0968737	0.624827	0.309252	-1.26343	0.028629	-0.11054	0.889047	-1.69244	0.0116169	-1.05829	0.0645471	-0.804401	0.170922	-0.882324	0.14904	-2.28156	7.19548e-05	261	186	270	188	135	115	64	64	164	144	119	107	108	239	71	118	250	90	293	111	138	121	113	107	520	433	221	94	35	131	84	139	192	51	50	61	180	58	60	159	58	90	62	67	23	24	23
AT1G28340	RECEPTOR LIKE PROTEIN 4 (RLP4)	RECEPTOR LIKE PROTEIN 4 (AtRLP4); RECEPTOR LIKE PROTEIN 4 (RLP4)	receptor like protein 4;(source:Araport11)	626 aa	626	SigP+TM(1x)		SEG: 0.02 (15/626)	LRR_1 [PF00560.32]; LRR_4 [PF12799.6]; LRR_8 [PF13855.5]; Malectin [PF11721.7]; Malectin_like [PF12819.6]	Leucine-rich repeat [IPR001611]; Leucine-rich repeat domain, L domain-like [IPR032675]; Malectin-like carbohydrate-binding domain [IPR024788]		Golgi apparatus [GO:0005794]; endosome [GO:0005768]; membrane [GO:0016020]; signal transduction [GO:0007165]; trans-Golgi network [GO:0005802]	29.6199	29.9723	29.8247	34.0464	29.1997	29.0903	33.2098	34.779	31.3624	28.5294	30.0173	31.6918	35.1412	28.9996	29.6616	31.3927	33.3693	35.3526	37.8985	40.0113	40.1349	38.1645	41.9701	37.7577	29.1667	24.4555	28.0166	28.8029	37.4847	28.6057	35.2976	32.2126	32.9356	34.3975	32.0106	27.3019	22.0074	29.5145	30.4619	22.6393	26.8584	32.3576	27.1607	29.1236	32.4781	28.763	30.4299	0.0304601	0.896614	-0.074764	0.980843	-0.0538871	0.955837	0.293744	0.0176356	0.222214	0.704154	0.206297	0.104626	0.107027	0.453107	0.239276	0.0726207	0.0429839	0.994459	0.112887	0.68358	0.272314	0.048298	0.189346	0.105548	0.219806	0.056035	0.114582	0.382731	0.135459	0.287694	0.217811	0.0548408	0.511555	7.84318e-08	0.440025	8.02363e-06	0.143971	0.164034	0.350268	0.000242798	0.250998	0.0165252	0.383247	0.000590276	0.162256	0.104237	0.20524	0.0394473	0.275143	0.00626369	0.43457	7.26597e-06	1046	1102	937	874	649	704	1085	873	975	832	815	729	793	724	724	1068	1376	1131	1411	1464	1416	1477	1292	1351	1412	1097	960	1091	2134	892	1178	746	636	1022	800	1166	949	859	947	735	720	903	667	534	789	629	560
AT1G28350			Nucleotidylyl transferase superfamily protein;(source:Araport11)	748 aa	748			SEG: 0.02 (12/748)	tRNA-synt_1b [PF00579.24]	Aminoacyl-tRNA synthetase, class Ic [IPR002305]; Rossmann-like alpha/beta/alpha sandwich fold [IPR014729]			22.5089	22.6897	22.4313	16.013	16.2355	14.3364	16.4081	15.8051	17.8131	15.0573	16.6243	18.784	18.9054	13.8179	16.3505	16.2722	17.7483	19.2885	15.2794	17.3457	17.0534	15.4267	18.2849	16.0782	11.6202	11.5519	11.4282	11.3742	10.7872	11.6388	16.1002	15.4436	13.3394	14.9078	14.3728	11.7792	8.28266	13.1227	12.1454	7.68944	11.9192	12.1529	10.5093	11.5046	10.6895	10.7502	12.0319	0.0357495	0.902834	0.0716329	0.984277	0.00690726	0.99831	-0.0401274	0.907747	-0.109401	0.999852	-0.0321556	0.89492	0.182238	0.277705	0.330823	0.0434074	-0.0191664	0.997227	0.00520405	0.992516	0.089999	0.727034	-0.405798	0.00173933	-0.370048	0.00482723	-0.334165	0.0129163	-0.39889	0.00229769	-0.290111	0.0313701	-0.330238	0.0071377	-0.399512	0.00125739	-0.703983	8.72838e-10	-0.736139	1.31458e-10	-0.521745	1.70128e-05	-0.37316	0.00758995	-0.728709	1.82433e-10	-0.747875	1.21808e-10	-0.723505	1.13324e-09	-0.63871	9.45056e-08	1047	1106	942	544	474	458	715	524	730	578	592	571	569	453	530	733	966	822	754	846	802	799	745	762	741	671	522	572	815	486	711	476	328	598	483	655	450	501	502	319	423	444	330	279	339	306	292
AT1G28360	ERF DOMAIN PROTEIN 12 (ERF12)	ERF DOMAIN PROTEIN 12 (ERF12); ERF DOMAIN PROTEIN 12 (ATERF12)	encodes a member of the ERF (ethylene response factor) subfamily B-1 of ERF/AP2 transcription factor family (ERF12). The protein contains one AP2 domain. There are 15 members in this subfamily including ATERF-3, ATERF-4, ATERF-7, and leafy petiole.	189 aa	189			SEG: 0.18 (34/189)	AP2 [PF00847.19]	AP2/ERF domain [IPR001471]; DNA-binding domain [IPR016177]	TF[AP2-EREBP; ERF]	DNA binding [GO:0003677]; DNA-binding transcription factor activity [GO:0003700]; defense response [GO:0006952]; ethylene-activated signaling pathway [GO:0009873]; intracellular [GO:0005622]; nucleus [GO:0005634]; protein binding [GO:0005515]; regulation of transcription, DNA-templated [GO:0006355]	20.6454	19.74	15.6561	23.1133	25.177	23.1639	20.3983	27.0753	22.5549	21.8369	22.1905	21.0974	23.8873	28.5552	15.8184	18.0593	22.1567	21.4106	24.5988	22.3482	20.1253	18.4005	19.407	19.4597	15.8141	13.9685	16.5494	20.7638	34.2064	16.4486	18.6799	24.4527	36.4345	15.0228	16.4779	15.367	16.8065	15.6492	12.3203	18.2766	14.1727	13.5457	12.9269	12.1045	13.9191	13.8184	16.6665	-0.169145	0.72697	-0.198241	0.980843	-0.16102	0.946278	0.19962	0.714552	-0.0814367	0.999852	0.700304	0.0211464	0.710923	0.01446	0.114466	0.7911	-0.00656628	0.999173	-0.358787	0.56243	-0.011893	0.98641	0.519883	0.0672404	0.350739	0.265007	0.321642	0.312949	0.358863	0.24797	0.259863	0.437037	0.459483	0.0842383	0.178426	0.572316	-0.00573968	0.989917	0.694564	0.00434	0.705184	0.0058198	0.108726	0.767536	-0.0701263	0.803174	-0.0766926	0.787751	-0.428913	0.106889	-0.0820194	0.784936	486	482	332	417	386	366	419	445	463	419	410	324	375	472	248	427	647	477	649	588	498	516	430	496	510	407	384	546	1402	362	444	412	516	326	301	378	408	275	235	348	236	219	187	134	205	181	187
AT1G28370	ERF DOMAIN PROTEIN 11 (ERF11)	ERF DOMAIN PROTEIN 11 (ERF11); ERF DOMAIN PROTEIN 11 (ATERF11)	encodes a member of the ERF (ethylene response factor) subfamily B-1 of ERF/AP2 transcription factor family. The protein contains one AP2 domain. There are 15 members in this subfamily including ATERF-3, ATERF-4, ATERF-7, and leafy petiole.	166 aa	166			SEG: 0.21 (35/166)	AP2 [PF00847.19]	AP2/ERF domain [IPR001471]; DNA-binding domain [IPR016177]	TF[AP2-EREBP; ERF]	DNA binding [GO:0003677]; DNA-binding transcription factor activity [GO:0003700]; cell division [GO:0051301]; ethylene-activated signaling pathway [GO:0009873]; intracellular [GO:0005622]; nucleus [GO:0005634]; phloem or xylem histogenesis [GO:0010087]; regulation of transcription, DNA-templated [GO:0006355]	4.3833	2.50928	3.99051	1.92198	1.95484	2.1483	3.16419	3.41337	2.43153	1.29186	2.35512	3.41871	3.84135	1.92443	2.14974	1.66608	2.55947	2.61462	3.35828	4.13731	5.69593	2.77625	2.4865	4.68743	1.9628	3.1637	2.39818	1.81048	2.50154	1.79926	2.99542	1.61325	1.12352	2.90313	3.11801	4.41096	2.25041	3.77416	2.54831	2.65147	1.40553	3.16588	3.40342	3.69432	7.07829	4.1828	3.34506	0.473496	0.541439	0.147111	0.991984	0.318085	0.940865	0.99167	0.061161	0.543042	0.999852	-0.259257	0.696597	-0.499656	0.400294	0.240921	0.718503	-0.561367	0.918857	-0.0778921	0.961885	0.593038	0.349016	-0.68843	0.178084	-0.214934	0.722901	-0.541318	0.307455	-0.370344	0.507861	-0.570699	0.256506	0.420971	0.33121	-0.0276569	0.962594	-0.141661	0.761343	-0.400918	0.348302	-0.641317	0.171743	0.0992597	0.873829	0.231223	0.578	-0.330144	0.449458	0.153331	0.803713	0.824261	0.0343046	45	27	37	15	13	15	30	25	22	11	19	23	26	14	16	17	32	25	38	45	60	33	23	51	30	45	26	22	47	18	32	12	7	28	25	53	28	31	23	25	11	25	24	19	50	26	18
AT1G28375			transmembrane protein;(source:Araport11)	102 aa	102	SigP		SEG: 0.16 (16/102)				biological_process [GO:0008150]; integral component of membrane [GO:0016021]; molecular_function [GO:0003674]	86.7061	111.526	106.305	13.3598	56.4583	92.9115	155.298	69.1129	121.52	52.7299	84.3732	69.2347	47.5499	67.4341	90.4116	70.3066	67.2577	58.1858	20.1455	3.86445	12.4157	22.375	45.9326	57.876	24.5958	30.7091	15.1207	0	10.0974	0.479365	26.5978	23.7425	70.6196	2.74773	14.2586	25.2392	8.74302	25.2219	13.4123	4.8224	2.78674	19.2391	10.8335	50.42	14.6051	6.49605	10.1202	1.0065	0.504961	0.303572	0.991984	0.271603	0.980032	-2.36235	0.0429693	-0.640417	0.999852	-2.79263	0.010657	0.624265	0.645925	-1.5933	0.201743	-1.45331	0.846473	0.398866	0.896837	-0.869968	0.593463	-0.770449	0.507656	0.236055	0.87369	-0.466877	0.721607	-0.498846	0.70113	-0.568626	0.659796	-2.93098	0.000977626	-1.20904	0.235698	-1.73595	0.0515531	-4.52859	1.2503e-07	-1.11169	0.264415	-3.32925	0.000856534	-1.98929	0.0210889	-3.4426	5.24454e-05	-1.59042	0.0808853	-2.85926	0.000900813	403	540	441	46	167	294	668	229	492	201	303	209	143	220	289	317	370	247	100	19	58	117	190	277	168	198	71	0	78	2	119	74	208	11	48	145	55	101	57	22	10	75	37	126	48	19	25
AT1G28380	NECROTIC SPOTTED LESIONS 1 (NSL1)	NECROTIC SPOTTED LESIONS 1 (NSL1)	This gene is predicted to encode a protein involved in negatively regulating salicylic acid-related defense responses and cell death programs. nsl1 mutants develop necrotic lesions spontaneously and show other features of a defense response, such as higher levels of SA and disease resistance-related transcripts, in the absence of a biotic stimulus. The NSL1 protein is predicted to have a MACPF domain, found in proteins that form a transmembrane pore in mammalian immune responses. NSL1 transcript levels do not appear to change in response to biotic stresses, but are elevated by cycloheximide in seedlings, and by sodium chloride in roots. The mRNA is cell-to-cell mobile.	612 aa	612			SEG: 0.04 (25/612)	MACPF [PF01823.18]	Membrane attack complex component/perforin (MACPF) domain [IPR020864]		cell death [GO:0008219]; defense response by callose deposition [GO:0052542]; immune response [GO:0006955]; molecular_function [GO:0003674]; nucleus [GO:0005634]; plant-type hypersensitive response [GO:0009626]; regulation of salicylic acid metabolic process [GO:0010337]; response to salt stress [GO:0009651]	27.4556	28.0176	22.7638	15.159	23.4201	21.9333	19.9637	19.7459	21.7135	20.9115	27.8173	20.6323	19.838	22.5201	24.6659	20.3796	21.3373	23.2334	14.7205	18.5804	16.2383	15.943	19.4246	23.6061	12.7926	13.0734	11.8518	11.4715	15.3874	12.7172	18.4077	17.0007	19.4191	13.6013	14.4564	18.3741	11.6997	15.85	15.3572	11.8592	14.6178	13.763	13.4334	15.7259	17.8021	13.9975	14.1378	-0.0596838	0.866764	0.150125	0.97464	0.0869507	0.954691	-0.327045	0.16272	-0.143247	0.999852	0.103228	0.701302	0.384938	0.0489921	0.17193	0.484531	-0.078489	0.992037	-0.1496	0.755954	0.0936511	0.781161	-0.222697	0.251843	-0.282381	0.138705	-0.0725726	0.765257	-0.135747	0.532305	-0.201907	0.31888	-0.528952	0.000909721	-0.345154	0.0450798	-0.759052	6.22196e-07	-0.655825	1.75033e-05	-0.374114	0.0258972	-0.587123	0.00115951	-0.482553	0.00163654	-0.561042	0.000268817	-0.632153	5.46008e-05	-0.388902	0.0150592	1026	1093	763	422	562	559	688	530	715	643	806	503	486	593	651	740	947	794	589	737	613	669	646	908	662	626	442	477	981	440	681	439	410	454	406	798	507	480	501	395	414	388	339	300	453	317	275
AT1G28390			Protein kinase superfamily protein;(source:Araport11)	470-474 aa	474			SEG: 0.08 (36/474)	Pkinase [PF00069.24]; Pkinase_Tyr [PF07714.16]	Concanavalin A-like lectin/glucanase domain [IPR013320]; Protein kinase domain [IPR000719]; Protein kinase, ATP binding site [IPR017441]; Protein kinase-like domain [IPR011009]; Serine/threonine-protein kinase, active site [IPR008271]		ATP binding [GO:0005524]; phosphorylation [GO:0016310]; protein phosphorylation [GO:0006468]; protein serine/threonine kinase activity [GO:0004674]	2.80617	3.89253	3.60449	5.09583	4.61624	5.594	4.79751	5.49116	4.73584	4.73679	4.57463	6.20765	5.7515	4.38573	4.65581	4.05273	4.65077	4.07638	4.17516	3.77692	3.9563	3.8138	3.30104	3.78335	2.9943	2.99105	3.63534	4.80246	4.44217	3.22804	3.99617	2.47959	1.04634	3.52722	2.93716	3.51324	2.04315	3.85932	2.35521	1.73249	2.39345	2.1572	1.82668	1.85276	2.22526	2.50296	1.563	-0.162677	0.757544	-0.0509074	0.998042	-0.152478	0.952979	-0.0311897	0.971295	-0.204362	0.999852	0.459753	0.196772	-0.441389	0.224818	0.0846853	0.862046	-0.442223	0.860361	-0.711188	0.182288	-0.435399	0.357077	0.740336	0.0110152	0.577659	0.0617495	0.689429	0.0213404	0.587858	0.0561768	0.411193	0.212195	0.380003	0.199326	0.206831	0.538425	0.153855	0.617794	0.613609	0.0204689	-0.287534	0.375176	0.23854	0.512053	-0.0304193	0.92349	-0.472643	0.0926759	-0.741607	0.0102529	-0.465819	0.113774	126	180	145	172	134	171	185	178	182	173	160	181	170	137	141	180	252	170	206	185	182	201	136	180	180	164	160	240	344	134	177	78	23	143	99	159	94	126	83	62	74	65	49	38	61	62	33
AT1G28395			hypothetical protein;(source:Araport11)	91-95 aa	95			SEG: 0.25 (23/91)				mitochondrion [GO:0005739]; molecular_function [GO:0003674]	42.8531	48.8491	49.9672	64.0389	47.4782	56.5027	52.8641	52.8184	48.2147	46.2528	37.3772	55.2137	53.3465	40.6198	42.7294	48.657	55.5457	41.7747	51.0077	47.1203	43.3787	43.0131	39.5208	47.0055	33.8861	43.1318	38.3728	40.1136	51.1077	40.9644	34.0574	34.8556	39.3178	31.8152	29.8999	54.1811	47.9918	53.2635	47.316	60.5448	45.5259	40.3548	43.9559	42.7008	44.2294	46.1517	48.544	-0.2349	0.426253	-0.367512	0.939284	-0.377509	0.70347	0.0124429	0.984292	-0.217071	0.999852	0.255309	0.29696	-0.197741	0.438635	-0.2612	0.317475	0.0575556	0.997227	-0.359354	0.330779	-0.0503894	0.905218	0.440067	0.0256328	0.205167	0.38007	0.0725544	0.796301	0.0625573	0.829363	0.136295	0.588649	0.148738	0.480335	-0.0807756	0.734088	0.130638	0.51022	0.385947	0.0283886	-0.067103	0.779937	-0.130562	0.601937	0.571647	0.000703807	0.629202	0.000205191	0.212292	0.286794	0.521257	0.00296065	335	405	363	404	254	294	383	315	341	306	232	285	288	229	246	381	523	318	449	396	352	375	278	383	418	486	326	405	789	322	305	215	204	254	203	537	498	383	370	482	297	254	273	187	265	250	232
AT1G28400			GATA zinc finger protein;(source:Araport11)	335 aa	335	SigP		SEG: 0.27 (91/335)				biological_process [GO:0008150]; molecular_function [GO:0003674]	46.1369	44.2398	45.7358	58.8534	53.565	58.3646	70.4732	55.1336	68.4552	65.8323	65.6212	80.2532	82.3375	54.7369	73.8158	91.3866	82.0354	79.333	83.0691	84.2724	83.1481	71.4327	70.7314	77.0395	74.8539	69.452	95.3186	80.6908	63.2397	75.4196	92.5249	65.4833	78.4091	93.1773	76.1633	99.2727	73.1459	104.002	79.092	53.7306	76.4304	70.0517	62.3556	61.8817	58.1535	65.9637	56.0662	0.167696	0.543382	0.258266	0.971283	0.267072	0.769693	0.0560031	0.897454	-0.226033	0.999852	-0.147816	0.533607	-0.239378	0.245528	0.0239858	0.933905	-0.338012	0.606209	-0.525853	0.0211755	-0.516272	0.00871146	0.438999	0.0102454	0.606695	0.000213075	0.697265	1.52845e-05	0.706071	1.06369e-05	0.938804	1.26819e-09	0.994807	2.93222e-11	0.712771	5.15363e-06	1.17194	1.24214e-15	1.02412	3.19168e-12	0.932562	6.97167e-10	1.19593	6.02407e-13	1.39408	4.38431e-22	1.05607	5.29194e-13	0.868224	5.54926e-09	0.877805	3.1764e-09	1119	1124	1012	1039	809	949	1719	962	1447	1305	1201	1238	1249	922	1346	2152	2313	1752	2160	2136	2043	1916	1485	1885	2642	2307	2393	2238	2604	1725	2182	1068	1136	2014	1386	2955	2254	2169	1822	1263	1492	1414	1115	830	1026	1053	759
AT1G28410			myosin heavy chain-like protein;(source:Araport11)	277 aa	277	SigP+TM(1x)	NCoils: 0.30 (84/277)	SEG: 0.09 (26/277)				biological_process [GO:0008150]; molecular_function [GO:0003674]	16.0617	16.0949	15.1565	9.88215	13.0008	14.3528	18.5313	11.4541	14.5517	13.0506	13.3081	12.0783	13.2423	12.5314	14.2455	12.0714	13.3766	11.6627	10.1339	9.51128	10.3106	12.742	12.0921	11.7251	13.4665	14.7236	12.6073	13.8125	13.5434	10.4642	10.8758	11.8675	19.743	10.2968	8.59602	13.3609	11.3264	11.9266	12.8425	12.7265	12.9565	13.9444	12.5425	14.2255	13.3655	12.6109	12.5025	0.188682	0.524907	0.0173047	0.998042	0.0333395	0.985872	-0.247283	0.390754	-0.0585652	0.999852	-0.106737	0.692724	-0.167457	0.483859	-0.548893	0.0131977	0.118255	0.987873	0.112832	0.834539	0.131372	0.691934	-0.195441	0.358523	-0.00675871	0.982439	-0.178136	0.420057	-0.162101	0.470563	-0.278802	0.161886	-0.526085	0.00175509	-0.337367	0.0627954	0.110234	0.547691	0.0034962	0.989791	-0.0572233	0.797921	-0.43866	0.0278212	-0.0535478	0.770834	0.0647074	0.726806	0.0592845	0.823663	0.0778246	0.69241	349	363	296	159	182	213	376	178	282	235	228	173	185	194	217	255	341	235	237	214	231	301	227	260	412	418	280	339	495	209	233	176	237	196	141	341	290	211	244	249	215	242	187	159	196	169	139
AT1G28420	HOMEOBOX-1 (HB-1)	HOMEOBOX-1 (HB-1); RINGLET 1 (RLT1)	homeobox-1;(source:Araport11)	1705 aa	1705		NCoils: 0.07 (113/1705)	SEG: 0.13 (227/1705)	DDT [PF02791.16]; HARE-HTH [PF05066.12]; Homeobox [PF00046.28]; WHIM1 [PF15612.5]; WSD [PF15613.5]	DDT domain [IPR018501]; HB1/Asxl, restriction endonuclease HTH domain [IPR007759]; Homeobox domain [IPR001356]; Homeodomain-like [IPR009057]; WHIM1 domain [IPR028942]; WHIM2 domain [IPR028941]	TF[HB-other; Homeobox]	DNA-binding transcription factor activity [GO:0003700]; protein binding [GO:0005515]; vegetative to reproductive phase transition of meristem [GO:0010228]	11.4539	11.9861	11.3342	10.8983	12.5716	11.2573	12.3946	11.5536	12.129	10.0132	12.3209	12.0003	11.4439	11.9595	10.8577	12.0473	11.1575	12.3537	10.6722	11.9676	11.6772	12.4523	12.8326	13.2725	9.00135	8.07848	9.76163	11.6949	11.5695	11.7166	11.8958	13.3354	8.47234	11.5453	12.8509	8.13601	5.07654	8.67151	9.3648	5.77742	10.1459	9.39193	7.25946	9.48939	8.67801	8.99841	9.02802	-0.00863043	0.982016	-0.0543926	0.991984	-0.0744002	0.957518	0.00742019	0.990377	0.104208	0.999852	0.387314	0.0345854	0.122219	0.585127	0.426676	0.027992	0.247037	0.842277	0.217269	0.552466	0.384376	0.0670602	0.121417	0.544719	0.112787	0.596147	0.0670244	0.769714	0.0470167	0.846282	0.0759838	0.733419	0.083404	0.653347	0.180192	0.301264	-0.113939	0.491118	0.273375	0.067974	0.00828035	0.968497	0.312737	0.0755051	-0.383262	0.00823281	-0.136225	0.386049	-0.165993	0.321321	0.00111445	0.995226	1185	1290	1047	811	811	791	1177	853	1094	849	970	801	752	863	792	1194	1335	1151	1158	1280	1199	1406	1150	1380	1263	1040	980	1301	1927	1079	1156	901	448	1015	951	985	617	721	836	534	786	746	509	500	609	569	485
AT1G28430	CYTOCHROME P450, FAMILY 705, SUBFAMILY A, POLYPEPTIDE 24 (CYP705A24)	CYTOCHROME P450, FAMILY 705, SUBFAMILY A, POLYPEPTIDE 24 (CYP705A24)	member of CYP705A	521 aa	521	TM(3x)	NCoils: 0.04 (21/521)	SEG: 0.05 (25/521)	p450 [PF00067.21]	Cytochrome P450 [IPR001128]; Cytochrome P450, E-class, group I [IPR002401]; Cytochrome P450, conserved site [IPR017972]		heme binding [GO:0020037]; integral component of membrane [GO:0016021]; iron ion binding [GO:0005506]; oxidation-reduction process [GO:0055114]	55.5643	83.66	76.9737	0.858792	16.8639	32.3747	38.6658	17.5957	40.1967	15.2408	32.303	29.6632	14.8636	17.9237	48.0223	20.4565	10.8115	19.8889	2.42978	0.087693	1.12112	5.88228	18.5769	26.5757	12.4722	5.34237	3.78839	0.039224	0.053261	0	4.30641	4.89724	8.28061	0.05029	3.72281	1.70508	2.51941	3.15423	3.09668	0	0.950194	13.6242	4.90755	22.5041	0.061564	0	0	0.90212	0.672368	0.58623	0.988072	0.673315	0.950868	-3.74782	0.00866382	-0.0507673	0.999852	-7.80525	3.94787e-06	-0.508909	0.789157	-2.03495	0.205275	-0.936831	0.979802	2.38931	0.303604	-6.59894	0.00175623	-1.98187	0.136838	-1.07975	0.489521	-1.39564	0.34058	-1.30855	0.374592	-2.03487	0.135875	-5.78269	2.33785e-07	-2.08563	0.100406	-2.93631	0.00923827	-10.7416	2.45239e-14	-3.44522	0.00307184	-4.97126	8.80498e-05	-4.41959	4.80016e-05	-5.35642	8.80941e-07	-2.03028	0.0852385	-11.0185	1.46475e-11	1239	1949	1550	14	237	497	837	282	798	284	557	430	212	285	781	440	280	401	57	2	25	141	356	588	416	166	88	1	2	0	96	75	112	1	62	49	75	62	65	0	17	262	82	278	1	0	0
AT1G28440	HAESA-LIKE 1 (HSL1)	HAESA-LIKE 1 (HSL1)	HAESA-like 1;(source:Araport11)	996 aa	996	SigP+TM(1x)		SEG: 0.08 (83/996)	LRRNT_2 [PF08263.11]; LRR_1 [PF00560.32]; LRR_4 [PF12799.6]; LRR_8 [PF13855.5]; Pkinase [PF00069.24]; Pkinase_Tyr [PF07714.16]	Leucine-rich repeat [IPR001611]; Leucine-rich repeat domain, L domain-like [IPR032675]; Leucine-rich repeat-containing N-terminal, plant-type [IPR013210]; Protein kinase domain [IPR000719]; Protein kinase, ATP binding site [IPR017441]; Protein kinase-like domain [IPR011009]; Serine/threonine-protein kinase, active site [IPR008271]		ATP binding [GO:0005524]; integral component of membrane [GO:0016021]; kinase activity [GO:0016301]; phosphorylation [GO:0016310]; protein phosphorylation [GO:0006468]; protein serine/threonine kinase activity [GO:0004674]	29.7074	32.6832	29.7314	19.4153	20.3083	22.9978	26.4437	20.2716	26.3236	22.4395	24.4749	23.1962	24.907	21.7841	27.4977	25.5394	24.8443	26.0858	22.2505	23.3744	22.6446	26.6173	27.9884	30.0533	18.5363	18.0942	18.2705	18.6145	18.6857	16.9863	27.1675	26.1136	22.2186	25.4204	25.6555	21.8571	14.9583	22.5569	23.0717	14.9298	19.5474	24.5687	21.6409	27.6672	21.7594	21.247	23.2871	0.0992538	0.63479	0.106208	0.97464	0.167876	0.802996	-0.102152	0.669836	0.15521	0.999852	0.0398011	0.850381	0.328824	0.0124675	0.526141	0.000170665	0.0232578	0.997227	0.273032	0.194164	0.25907	0.113038	-0.392942	0.000935404	-0.293688	0.0188529	-0.286734	0.0229838	-0.225066	0.0858693	-0.18611	0.169663	-0.288261	0.0122463	-0.0309001	0.842479	-0.467657	1.37706e-05	-0.427856	7.24041e-05	-0.138834	0.277504	0.0584838	0.715178	-0.425399	6.85561e-05	-0.402141	0.000200642	-0.152367	0.210099	-0.166329	0.154649	2043	2332	1825	1002	900	1075	1598	1009	1574	1266	1316	1037	1131	1054	1321	1716	2048	1651	1645	1723	1578	2092	1736	2153	1746	1554	1249	1429	2210	1081	1872	1265	830	1579	1332	1635	1129	1204	1324	869	977	1212	956	924	970	841	791
AT1G28450	AGAMOUS-LIKE 58 (AGL58)	AGAMOUS-LIKE 58 (AGL58)	AGAMOUS-like 58;(source:Araport11)	185 aa	185	TM(1x)	NCoils: 0.26 (49/185)	SEG: 0.23 (43/185)	SRF-TF [PF00319.17]	Transcription factor, MADS-box [IPR002100]	TF[M-type; MADS]	DNA-binding transcription factor activity [GO:0003700]; RNA polymerase II regulatory region sequence-specific DNA binding [GO:0000977]; integral component of membrane [GO:0016021]; positive regulation of transcription by RNA polymerase II [GO:0045944]; protein binding [GO:0005515]; protein dimerization activity [GO:0046983]	0	0	0	0	0.161419	0	0	0.14367	0	0	0.134546	0	0	0	0	0	0	0.115071	0	0	0	0	0	0	0	0	0.098053	0	0.056725	0	0.100001	0	0	0	0.127372	0.094621	0	0	0	0.113288	0	0	0	0	0	0	0	-0.366873	NA	-0.170417	NA	-1.03072	NA	-0.939191	NA	-0.950814	NA	0.0259346	NA	0.578345	NA	1.16421	NA	0.347385	NA	-0.3321	NA	-0.099748	NA	1.62231	NA	1.25544	NA	1.45189	NA	0.591588	NA	0.970964	NA	0.0317728	NA	0.02015	NA	0.947938	NA	0.973873	NA	1.52628	NA	2.11215	NA	1.18448	NA	1.53187	NA	0.852382	0.9522	1.08473	NA	0	0	0	0	1	0	0	1	0	0	1	0	0	0	0	0	0	1	0	0	0	0	0	0	0	0	1	0	1	0	1	0	0	0	1	1	0	0	0	1	0	0	0	0	0	0	0
AT1G28460	AGAMOUS-LIKE 59 (AGL59)	AGAMOUS-LIKE 59 (AGL59)	AGAMOUS-like 59;(source:Araport11)	182 aa	182		NCoils: 0.23 (42/182)	SEG: 0.24 (43/182)	SRF-TF [PF00319.17]	Transcription factor, MADS-box [IPR002100]	TF[M-type; MADS]	DNA-binding transcription factor activity [GO:0003700]; RNA polymerase II regulatory region sequence-specific DNA binding [GO:0000977]; positive regulation of transcription by RNA polymerase II [GO:0045944]; protein dimerization activity [GO:0046983]; regulation of transcription, DNA-templated [GO:0006355]	0	0	0	0	0	0	0	0	0	0	0	0	0	0	0	0	0	0.161753	0	0	0	0	0	0	0.102209	0	0	0.123574	0	0	0	0	0	0	0	0	0	0	0	0	0	0	0	0	0	0	0.261755	-0.36687	NA	-0.170415	NA	-0.0689477	NA	-0.939182	NA	-0.950804	NA	0.0523326	NA	-0.383424	NA	-0.38499	NA	0.347381	NA	0.629667	NA	1.82378	NA	0.660555	NA	0.293685	NA	0.490139	NA	0.591607	NA	0.970979	NA	0.0317978	NA	0.0201751	NA	0.947954	NA	1.00029	NA	0.56453	NA	0.562964	NA	0.222731	NA	0.570112	NA	0.852398	0.9522	2.04651	NA	0	0	0	0	0	0	0	0	0	0	0	0	0	0	0	0	0	1	0	0	0	0	0	0	1	0	0	1	0	0	0	0	0	0	0	0	0	0	0	0	0	0	0	0	0	0	1
AT1G28470	NAC DOMAIN CONTAINING PROTEIN 10 (NAC010)	NAC DOMAIN CONTAINING PROTEIN 10 (ANAC010); SECONDARY WALL-ASSOCIATED NAC DOMAIN PROTEIN 3 (SND3); NAC DOMAIN CONTAINING PROTEIN 10 (NAC010)	NAC domain containing protein 10;(source:Araport11)	314 aa	314				NAM [PF02365.14]	NAC domain [IPR003441]	TF[NAC]	DNA-binding transcription factor activity [GO:0003700]; nucleus [GO:0005634]; positive regulation of transcription, DNA-templated [GO:0045893]; regulation of secondary cell wall biogenesis [GO:2000652]; sequence-specific DNA binding [GO:0043565]; transcription regulatory region DNA binding [GO:0044212]	7.06309	6.19909	5.17707	2.00712	2.93666	3.56618	4.41957	3.64539	5.43611	2.96559	3.36416	2.61274	3.14965	3.74427	4.0046	3.53483	3.46838	4.58744	2.31735	2.80302	3.0843	3.60903	4.41681	2.71322	3.78196	3.10534	1.43943	0.913317	1.87209	1.20364	2.49227	1.92253	2.09769	1.58592	0.754362	1.02721	1.19292	1.75006	1.13228	0.832797	0.87162	2.22322	1.87179	3.5875	1.5773	1.45547	1.2528	0.581182	0.235852	0.0206023	0.998042	0.275415	0.917482	-0.430383	0.437259	-0.111524	0.999852	-1.01006	0.0116564	-0.560113	0.194747	-1.24728	0.00759774	-0.405219	0.955255	0.89515	0.166251	0.235938	0.764722	-0.975286	0.0039338	-0.394104	0.305836	-0.954683	0.00499859	-0.699871	0.0470684	-0.62176	0.0735448	-1.05214	0.000606504	-0.733284	0.023271	-0.829103	0.00536213	-1.83916	1.674e-09	-1.38922	1.48835e-05	-2.07638	8.05375e-08	-1.9522	3.19781e-10	-2.35742	3.24714e-12	-1.05706	0.000821226	-1.71627	3.37429e-07	151	138	100	32	40	52	87	56	101	52	55	36	43	56	59	73	87	89	53	63	66	86	83	59	113	86	31	22	69	24	52	28	24	30	12	25	30	30	21	16	14	36	27	39	23	19	14
AT1G28480	(GRX480)	(GRX480); (roxy19); (GRXC9)	Encodes GRX480, a member of the glutaredoxin family that regulates protein redox state. GRX480 interacts with TGA factors and suppresses JA-responsive PDF1.2 transcription. GRX480 transcription is SA-inducible and requires NPR1. Maybe involved in SA/JA cross-talk. It has also been shown to interact with the transcription factor TGA2 and suppress ORA59 promoter activity.	137 aa	137			SEG: 0.20 (28/137)	Glutaredoxin [PF00462.23]	Glutaredoxin [IPR002109]; Glutaredoxin-like, plant II [IPR011905]; Thioredoxin-like fold [IPR012336]		cell redox homeostasis [GO:0045454]; cytoplasm [GO:0005737]; electron transfer activity [GO:0009055]; jasmonic acid mediated signaling pathway [GO:0009867]; negative regulation of transcription by RNA polymerase II [GO:0000122]; nucleus [GO:0005634]; protein binding [GO:0005515]; protein disulfide oxidoreductase activity [GO:0015035]; response to salicylic acid [GO:0009751]; salicylic acid mediated signaling pathway [GO:0009863]	17.7699	1.99544	2.32861	6.50536	10.3943	8.19672	8.67963	3.52241	6.83	4.71938	10.1697	10.0469	6.53507	6.85575	5.97621	4.07691	4.76323	3.85545	2.20726	2.94936	2.85804	3.38787	3.58903	4.69744	3.34187	2.39324	3.03757	0.975123	1.17654	0.438305	8.1796	0.885072	0.608812	1.00698	0.5303	1.77646	0.505059	1.35473	0.907733	0.772209	1.03702	0.529852	1.18427	2.1215	3.88921	0.954888	0.558054	-0.503152	0.722449	-0.0975025	0.998042	-0.452807	0.950798	-0.59284	0.71843	-0.107732	0.999852	-1.68846	0.0937104	-0.0155226	0.992183	-1.87878	0.0916114	-0.305723	0.997227	0.0461422	0.988749	0.755882	0.609839	0.348663	0.74585	-0.154489	0.90248	0.251161	0.830178	-0.104144	0.93225	-0.730581	0.460323	-1.32342	0.0963796	-0.838313	0.336264	-0.996646	0.197332	-2.68511	0.000338663	-1.01217	0.225085	-2.87543	0.00185876	-2.29589	0.00187619	-2.60161	0.000645151	-2.24974	0.00387643	-1.54	0.045325	171	20	20	47	65	54	77	25	57	37	75	62	41	46	41	38	54	34	23	30	28	37	31	47	46	30	30	11	20	4	78	6	3	9	4	20	6	11	8	7	8	4	8	11	27	6	3
AT1G28490	SYNTAXIN OF PLANTS 61 (SYP61)	SYNTAXIN OF PLANTS 61 (SYP61); (ATSYP61); (OSM1)	Encodes SYP61, one of 24 Arabidopsis syntaxins. Its mRNA has been shown to be expressed. SYP61 and SYP121 coordinate the trafficking of plasma membrane aquaporin PIP2;7 to modulate the cell membrane water permeability.	206-245 aa	245	TM(1x)	NCoils: 0.11 (28/245); 0.14 (28/206)	SEG: 0.23 (47/206)	SNARE [PF05739.18]; Syntaxin-6_N [PF09177.10]	Syntaxin 6, N-terminal [IPR015260]; Syntaxin/epimorphin, conserved site [IPR006012]; Target SNARE coiled-coil homology domain [IPR000727]; t-SNARE [IPR010989]		Golgi vesicle transport [GO:0048193]; SNAP receptor activity [GO:0005484]; abscisic acid-activated signaling pathway [GO:0009738]; integral component of membrane [GO:0016021]; intracellular protein transport [GO:0006886]; late endosome membrane [GO:0031902]; protein binding [GO:0005515]; trans-Golgi network [GO:0005802]	83.0122	94.7239	99.0055	93.6061	89.3363	80.9369	53.7391	81.0035	75.331	84.0005	78.0627	80.769	74.5041	85.3719	82.617	89.0373	81.5581	90.0312	94.4782	87.4907	84.5459	91.0625	95.6485	89.3254	71.5766	52.8128	73.8002	92.2923	120.534	88.1046	86.3008	91.2871	54.5742	82.3657	95.9372	39.878	38.8264	38.6241	39.1493	45.7685	45.639	38.3096	38.9674	38.6176	45.3812	43.4733	48.2699	-0.311303	0.148407	-0.11224	0.980843	-0.153018	0.877468	0.0719214	0.84807	0.0431753	0.999852	0.498689	0.0038351	-0.0282488	0.919018	0.315354	0.11302	0.151432	0.957357	0.00709084	0.991202	0.228951	0.357077	0.0502501	0.826145	-0.261053	0.139059	-0.0619899	0.785883	-0.102767	0.624742	-0.0593685	0.792624	0.0125529	0.954643	-0.0161932	0.940265	-0.178861	0.249457	0.319829	0.0275538	-0.207109	0.209046	0.136494	0.482968	-0.693028	6.85607e-07	-0.541596	0.000139282	-0.685937	1.90467e-06	-0.464077	0.00147388	1020	1201	1051	784	669	692	685	696	836	864	731	646	590	752	681	1026	1127	968	1163	1078	987	1140	974	1080	1203	867	863	1182	2176	920	964	708	349	843	779	667	617	467	490	538	482	446	397	298	407	370	343
AT1G28500			hypothetical protein (DUF626);(source:Araport11)	326 aa	326				protein_MS5 [PF04776.11]	Protein of unknown function DUF626 [IPR006462]		biological_process [GO:0008150]; molecular_function [GO:0003674]	2.0694	2.93413	2.5282	0.742297	2.08734	1.7168	1.48586	2.83711	1.64268	1.02296	1.41687	1.39596	1.86724	2.02773	0.777308	1.17017	2.29516	1.5451	0.927683	0.85767	0.568205	1.45932	1.86791	2.81024	0.668804	0.274863	0.412591	0.393615	0.643611	0.417549	0.9874	0.87824	1.45748	0.481024	0.298303	0.544318	0.34614	0.45796	0.289417	0.19467	0.231246	0.771484	0.086155	0.454215	0.513044	0.769584	0.782355	0.299641	0.742196	-0.260766	0.987556	-0.00335827	0.999712	-1.04789	0.12352	0.271742	0.999852	0.19557	0.851998	1.10796	0.101102	-0.142512	0.901341	-0.897997	0.921742	-0.0667611	0.979154	0.692162	0.51989	-0.597173	0.286898	-0.297532	0.642312	-0.857939	0.114756	-0.600531	0.294202	-0.501108	0.381514	-1.549	0.00100658	-0.229366	0.684406	-2.24126	3.12887e-06	-2.04569	1.46339e-05	-1.1333	0.0221554	-2.38377	0.000196778	-2.31656	2.71149e-06	-3.21455	1.75593e-07	-2.38332	2.171e-05	-1.6244	0.00174502	39	57	42	10	25	22	24	38	27	16	21	17	23	27	10	21	51	27	18	17	11	31	31	54	17	6	7	8	20	7	18	11	14	8	4	11	7	6	4	3	3	10	1	4	6	8	7
AT1G28510			Optic atrophy 3 protein (OPA3);(source:Araport11)	171 aa	171	TM(1x)	NCoils: 0.28 (48/171)	SEG: 0.08 (14/171)	OPA3 [PF07047.11]	Optic atrophy 3-like [IPR010754]		molecular_function [GO:0003674]	40.7661	36.2293	37.94	33.0799	28.8984	26.2956	28.4953	28.4872	33.4368	28.204	28.6163	26.4376	29.194	26.2544	26.6973	29.419	28.5533	27.1112	26.0787	27.5361	29.5942	24.2407	28.6671	25.0763	26.0224	20.9171	24.9104	25.425	26.6806	22.5253	28.3259	23.9174	17.8653	25.257	19.1499	23.7732	18.371	23.468	21.2458	18.3186	19.5159	22.8733	23.9995	25.42	26.1068	22.5229	22.344	-0.0143425	0.965796	-0.129469	0.973218	-0.167071	0.854527	0.0242774	0.948611	-0.15123	0.999852	0.0389174	0.873165	-0.218616	0.208379	-0.15736	0.42712	-0.107754	0.980486	0.0947791	0.825153	0.189445	0.412256	-0.22408	0.142939	-0.238422	0.116233	-0.353549	0.0141644	-0.39115	0.00607688	-0.376883	0.00605457	-0.352606	0.00640195	-0.528113	4.1592e-05	-0.241906	0.0578594	-0.202989	0.115775	-0.460522	0.000509994	-0.399266	0.00824705	-0.386217	0.00174773	-0.493971	9.16267e-05	-0.291438	0.0303745	-0.196771	0.154875	494	462	420	301	225	220	342	252	366	287	273	210	232	229	234	348	410	300	339	351	362	324	307	308	487	367	331	372	587	272	363	212	135	291	184	364	293	253	245	220	194	236	219	173	236	181	154
AT1G28520	VASCULAR PLANT ONE ZINC FINGER PROTEIN (VOZ1)	VASCULAR PLANT ONE ZINC FINGER PROTEIN (VOZ1); VASCULAR PLANT ONE ZINC FINGER PROTEIN (ATVOZ1)	VOZ transcription factor which acts as positive regulator of several salt-responsive genes. Functionally redundant in salt stress with VOZ2.	486 aa	486			SEG: 0.04 (18/486)			TF[VOZ]	cold acclimation [GO:0009631]; cytoplasm [GO:0005737]; defense response to bacterium, incompatible interaction [GO:0009816]; long-day photoperiodism, flowering [GO:0048574]; metal ion binding [GO:0046872]; nucleus [GO:0005634]; positive regulation of long-day photoperiodism, flowering [GO:0048578]; positive regulation of transcription, DNA-templated [GO:0045893]; protein binding [GO:0005515]; red, far-red light phototransduction [GO:0009585]; regulation of transcription, DNA-templated [GO:0006355]; response to heat [GO:0009408]; response to salt stress [GO:0009651]; response to water deprivation [GO:0009414]; sequence-specific DNA binding [GO:0043565]	28.9971	26.551	25.6262	25.2716	22.8539	21.0321	24.479	22.0896	24.0342	23.5841	23.624	23.1708	23.6153	22.534	23.7213	24.6868	26.9715	28.1172	26.1744	30.8039	28.8796	27.8006	27.7246	27.5235	24.2024	24.9354	23.0614	24.2525	24.6184	25.8556	31.4168	32.1311	26.7114	29.1129	28.0043	28.1173	21.5339	27.7127	28.4421	22.6095	31.1068	29.0339	31.2645	27.2786	33.2945	30.0919	28.1402	-0.0632902	0.736432	-0.0208449	0.998037	-0.0718236	0.933801	0.171023	0.218932	0.0629423	0.999852	0.0859245	0.536466	0.130152	0.296351	0.247708	0.0407148	0.125291	0.918857	0.117605	0.623143	0.334195	0.00340636	-0.0686044	0.596562	-0.131895	0.26006	-0.0894492	0.478981	-0.140428	0.228639	0.0402311	0.775107	0.211254	0.0252643	0.103173	0.340713	0.0850395	0.393144	0.170964	0.0631943	0.215191	0.0270077	0.332747	0.00128129	0.249535	0.00466655	0.374826	1.81695e-05	0.36714	4.36755e-05	0.58373	2.25295e-11	1027	989	810	665	518	519	793	572	751	698	651	543	544	563	588	850	1130	914	1000	1152	1036	1106	877	1011	1157	1098	797	937	1459	827	1051	751	492	886	721	1187	911	803	882	736	842	787	756	500	817	665	530
AT1G28530	ANGULATA 10 (ANU10)	ANGULATA 10 (ANU10)	Encodes a protein that localizes to both chloroplasts and amyloplasts and is required for both chloroplast and mesophyll development.	613-614 aa	614	TM(1x)		SEG: 0.10 (64/614)				chloroplast [GO:0009507]; granum assembly [GO:0090391]; palisade mesophyll development [GO:1903866]; thylakoid membrane organization [GO:0010027]	5.06855	6.05165	4.41007	4.47665	4.52768	4.29048	5.79626	5.22762	4.46709	4.62978	4.7568	4.54147	4.61289	4.46618	5.1346	4.13498	4.11323	4.57335	3.90554	4.79678	4.12878	3.7422	4.26042	4.85105	3.29637	3.81788	3.40774	3.51818	3.43619	2.91263	3.43449	4.22063	3.85023	2.85119	3.43532	4.61132	3.3131	4.54662	3.58233	3.36477	4.58936	4.07609	3.83537	3.55569	3.0403	3.78035	3.35841	0.137311	0.6436	0.0263229	0.998042	0.0319238	0.985872	0.061899	0.882967	3.54612e-06	0.999979	-0.0708857	0.797877	-0.059674	0.831642	-0.166487	0.517138	-0.0702745	0.992807	-0.160148	0.736171	-0.213652	0.469947	-0.0959425	0.669055	0.0413687	0.870397	-0.0696196	0.770563	-0.0640188	0.794798	-0.22194	0.236329	-0.160041	0.353623	-0.221936	0.198681	-0.279561	0.0688353	-0.350447	0.0208739	-0.339235	0.0470851	-0.446048	0.0198454	-0.0176129	0.919901	-0.0878874	0.607408	-0.177761	0.329713	-0.231265	0.189097	180	224	140	116	101	103	187	132	138	134	130	104	106	111	126	142	172	148	147	179	147	148	134	176	162	172	120	138	203	94	119	102	74	89	90	192	138	132	111	107	124	111	93	65	74	82	62
AT1G28540			Tail-anchored (TA) OEP membrane protein which possesses a single C-terminal transmembrane domain targeting post-translationally to plastids.	103 aa	103	TM(1x)		SEG: 0.18 (19/103)				biological_process [GO:0008150]; integral component of membrane [GO:0016021]; molecular_function [GO:0003674]	15.3182	14.2197	14.0459	14.9419	12.7496	14.8898	11.7318	11.9444	14.9477	13.3564	13.8403	17.5482	15.3513	14.782	14.1313	15.6225	13.8718	14.2916	12.9331	12.2959	13.0537	13.9864	16.0614	15.059	11.6116	11.1527	11.9315	13.2406	14.4166	10.3848	15.7018	13.1511	13.0796	11.1237	10.5522	10.9593	12.3351	11.3555	10.1253	13.2338	9.19465	12.6629	12.1167	11.5981	11.114	13.896	9.83811	-0.244326	0.372866	0.0147942	0.998042	-0.0415253	0.98416	-0.13317	0.706841	0.036683	0.999852	0.153005	0.536937	0.096271	0.714555	-0.116667	0.674821	-0.0583222	0.997227	0.000391052	0.999385	0.0442583	0.915471	0.107194	0.647286	-0.137132	0.558314	0.121988	0.602861	0.0656687	0.802888	0.0789921	0.746814	-0.0541777	0.80057	0.115675	0.571438	-0.0334985	0.86857	0.119506	0.505902	0.0627725	0.77517	-0.150165	0.507815	-0.0841118	0.638215	-0.142434	0.424065	-0.0837207	0.723431	-0.0398535	0.849348	265	257	219	192	139	174	181	147	225	189	186	196	170	180	163	265	286	227	241	226	229	274	248	268	281	248	206	255	419	164	268	156	121	169	133	213	239	151	143	195	113	161	135	97	123	137	82
AT1G28550	RAB GTPASE HOMOLOG A1I (RABA1i)	RAB GTPASE HOMOLOG A1I (AtRABA1i); RAB GTPASE HOMOLOG A1I (RABA1i)	RAB GTPase homolog A1I;(source:Araport11)	218 aa	218				Arf [PF00025.20]; MMR_HSR1 [PF01926.22]; Ras [PF00071.21]; Roc [PF08477.12]	P-loop containing nucleoside triphosphate hydrolase [IPR027417]; Small GTP-binding protein domain [IPR005225]; Small GTPase superfamily [IPR001806]		GTP binding [GO:0005525]; cell wall biogenesis [GO:0042546]	17.4895	11.4287	21.8196	36.8059	26.6222	20.1926	6.23365	11.8881	15.0209	24.7338	19.159	17.3197	17.3628	30.243	19.1579	19.4197	23.508	23.8169	39.0624	33.729	29.6587	29.4547	26.4006	21.8535	29.126	34.6	26.9675	28.5741	9.04664	35.2057	10.4593	30.5475	28.9933	21.836	27.2799	12.4665	19.07	10.7021	14.1505	16.6019	15.0632	17.2378	13.3001	16.693	5.64498	7.39413	8.41884	-1.43404	0.00619284	-0.505006	0.972096	-0.420765	0.881253	0.683593	0.304306	0.215876	0.999852	-0.308733	0.640538	-0.551947	0.325303	-0.333304	0.608431	0.116968	0.997227	0.0588482	0.973689	-0.97222	0.108014	0.879186	0.0606544	-0.554851	0.297924	0.37418	0.507719	0.458421	0.397091	0.469511	0.389196	1.1531	0.00622083	0.685387	0.142125	1.16288	0.00412523	0.854145	0.0396215	0.610931	0.184248	0.829574	0.0926539	0.0580606	0.903417	0.175029	0.703758	0.116909	0.873011	-0.914159	0.0304873	296	201	334	465	289	234	98	143	224	346	252	191	190	364	217	324	475	372	719	608	510	564	400	381	700	778	463	544	262	554	175	358	284	330	343	243	379	144	204	249	187	223	151	141	63	75	71
AT1G28560	SHOOT REDIFFERENTIATION DEFECTIVE 2 (SRD2)	SHOOT REDIFFERENTIATION DEFECTIVE 2 (SRD2)	Encodes a protein similar to human SNAP50. Mutants display different temperature sensitivities in the dedifferentiation of cells from different organs. Mutation inhibits the dedifferentiation-associated accumulation of U-snRNAs and some other small RNA species encoded by independent-type genes carrying the USE and TATA box. Required for the elevation of cell proliferation competence in hypocotyl dedifferentiation.	375-386 aa	386			SEG: 0.04 (15/386)	zf-SNAP50_C [PF12251.7]	snRNA-activating protein complex, subunit 3 [IPR022042]		DNA binding [GO:0003677]; auxin polar transport [GO:0009926]; auxin-activated signaling pathway [GO:0009734]; cell cycle switching [GO:0060184]; cell dedifferentiation [GO:0043697]; cellular response to auxin stimulus [GO:0071365]; cellular response to cytokinin stimulus [GO:0071368]; lateral root formation [GO:0010311]; longitudinal axis specification [GO:0009942]; meristem initiation [GO:0010014]; nucleus [GO:0005634]; plant organ morphogenesis [GO:1905392]; radial axis specification [GO:0009945]; snRNA transcription [GO:0009301]	2.47191	2.78433	3.27336	3.01386	3.76684	3.5702	3.55945	3.0061	3.18048	3.33604	3.45688	3.10868	4.18334	4.82784	2.45414	2.64782	3.11833	2.79785	3.86932	2.74733	2.60565	2.38668	3.82719	3.58213	3.30973	4.1286	3.98337	4.09546	3.27633	3.38233	3.35079	3.74807	4.57407	2.92791	2.88063	2.51784	2.52331	2.01015	2.76166	2.64822	2.62052	2.80165	2.44421	3.17478	1.90231	1.88523	1.47826	-0.134686	0.781811	-0.0881046	0.991984	0.0733232	0.980032	0.169369	0.747826	0.158969	0.999852	-0.142748	0.689806	-0.243795	0.444965	-0.493915	0.118168	0.184481	0.982197	0.136068	0.868411	-0.405441	0.355628	0.375285	0.188492	0.2406	0.449641	0.287181	0.350054	0.448609	0.107211	0.0120536	0.981774	0.181423	0.514378	0.171022	0.559813	0.757482	0.000500151	0.614734	0.00570698	0.513687	0.0390229	0.263567	0.399332	0.157664	0.531734	0.342145	0.158208	0.293732	0.275926	-0.247777	0.394576	65	79	80	59	61	64	90	56	73	73	70	53	69	89	45	66	95	66	106	73	70	69	87	92	130	146	109	121	141	84	86	66	67	67	55	86	85	47	69	69	54	62	47	45	36	33	21
AT1G28570			SGNH hydrolase-type esterase superfamily protein;(source:Araport11)	317-389 aa	389	SigP			Lipase_GDSL [PF00657.21]	GDSL lipase/esterase [IPR001087]; SGNH hydrolase-type esterase domain [IPR013830]		extracellular region [GO:0005576]; hydrolase activity, acting on ester bonds [GO:0016788]; lipid catabolic process [GO:0016042]	22.3995	17.9005	18.9737	51.5424	32.8554	26.9766	28.4158	42.4907	22.8853	41.487	23.3151	21.8942	36.061	37.8525	25.0947	37.2793	42.7615	48.1317	77.082	107.076	95.7701	71.5778	66.8272	50.6813	61.2473	80.1595	77.4753	92.214	139.874	76.8576	72.514	59.2442	54.7387	87.4435	59.2245	67.6551	93.7061	79.0717	67.4662	93.8968	81.6641	70.9286	80.9642	84.5831	84.1587	88.6041	89.2285	-0.262749	0.569387	-0.296578	0.972096	-0.1601	0.950868	1.21674	2.53253e-05	0.541053	0.798104	0.398619	0.253128	-0.299332	0.399652	0.00265705	0.995874	0.0323154	0.997227	-0.00329231	0.997304	0.175944	0.727862	1.01954	0.000169048	0.756787	0.00838859	0.722957	0.0127796	0.859436	0.00219605	1.10448	3.81542e-05	2.32121	1.64926e-21	1.64553	7.1945e-11	2.08851	7.61504e-18	2.48713	5.11892e-25	1.78918	5.94735e-13	2.09117	2.59634e-14	2.40607	8.21784e-24	2.43838	2.41582e-24	2.40278	1.87559e-23	2.58201	4.06499e-27	305	274	236	503	290	257	374	424	297	483	282	208	336	365	276	494	667	582	1099	1513	1358	1046	786	682	1121	1367	1003	1257	2758	906	981	563	451	1004	586	1257	1467	985	909	1154	892	914	858	634	855	778	671
AT1G28580			GDSL-motif esterase/acyltransferase/lipase. Enzyme group with broad substrate specificity that may catalyze acyltransfer or hydrolase reactions with lipid and non-lipid substrates.	309-390 aa	390	SigP			Lipase_GDSL [PF00657.21]	GDSL lipase/esterase [IPR001087]; SGNH hydrolase-type esterase domain [IPR013830]		extracellular region [GO:0005576]; hydrolase activity, acting on ester bonds [GO:0016788]; lipid catabolic process [GO:0016042]	70.0073	59.4116	61.422	109.84	109.742	79.191	66.622	109.35	89.1396	103.718	85.8487	88.0087	110.104	101.272	101.383	130.868	115.229	127.719	160.844	183.758	168.967	157.557	149.333	140.144	110.488	87.4173	123.97	127.797	149.545	118.897	137.993	134.26	118.892	123.103	110.169	96.6086	95.9967	112.577	103.938	97.8965	103.902	107.451	103.426	105.389	103.939	100.269	102.283	-0.267476	0.279227	-0.153112	0.973218	-0.0129543	0.996338	0.511556	0.00905039	0.259581	0.999852	0.321999	0.118336	0.11584	0.634239	0.112269	0.663625	0.0387155	0.997227	-0.0115608	0.985235	0.0743233	0.830343	0.799775	6.86713e-07	0.532299	0.00184674	0.646663	0.000104683	0.786821	1.06666e-06	1.04009	2.72726e-11	1.55165	2.6283e-25	1.29967	1.04735e-17	1.00824	2.14668e-11	1.33024	3.73961e-19	1.12408	1.56116e-13	1.12051	4.56284e-11	0.952726	1.71069e-10	0.991441	3.26609e-11	0.941165	4.71388e-10	1.02705	7.06004e-12	1717	1517	1338	1986	1709	1332	1456	1908	1912	2094	1622	1406	1743	1751	1724	3110	3345	2865	4179	4738	4162	4322	3259	3544	3654	2650	2932	3374	6015	2602	3238	2198	1563	2570	1939	2721	2686	2181	2153	2088	1871	1960	1679	1282	1687	1457	1266
AT1G28590			GDSL-motif esterase/acyltransferase/lipase. Enzyme group with broad substrate specificity that may catalyze acyltransfer or hydrolase reactions with lipid and non-lipid substrates.	403 aa	403	SigP			Lipase_GDSL [PF00657.21]	GDSL lipase/esterase [IPR001087]; SGNH hydrolase-type esterase domain [IPR013830]		extracellular region [GO:0005576]; hydrolase activity, acting on ester bonds [GO:0016788]; lipid catabolic process [GO:0016042]	0	0	0	0	0	0	0	0	0	0	0	0	0	0	0	0	0	0	0	0	0	0	0	0	0	0	0	0	0	0	0	0	0	0	0	0	0	0	0	0	0	0	0	0	0	0	0	NA	NA	NA	NA	NA	NA	NA	NA	NA	NA	NA	NA	NA	NA	NA	NA	NA	NA	NA	NA	NA	NA	NA	NA	NA	NA	NA	NA	NA	NA	NA	NA	NA	NA	NA	NA	NA	NA	NA	NA	NA	NA	NA	NA	NA	NA	NA	NA	NA	NA	NA	NA	0	0	0	0	0	0	0	0	0	0	0	0	0	0	0	0	0	0	0	0	0	0	0	0	0	0	0	0	0	0	0	0	0	0	0	0	0	0	0	0	0	0	0	0	0	0	0
AT1G28600			GDSL-motif esterase/acyltransferase/lipase. Enzyme group with broad substrate specificity that may catalyze acyltransfer or hydrolase reactions with lipid and non-lipid substrates.	298-393 aa	393	SigP			Lipase_GDSL [PF00657.21]	GDSL lipase/esterase [IPR001087]; SGNH hydrolase-type esterase domain [IPR013830]		extracellular region [GO:0005576]; hydrolase activity [GO:0016787]; hydrolase activity, acting on ester bonds [GO:0016788]; integral component of membrane [GO:0016021]; lipid catabolic process [GO:0016042]	7.88544	3.9083	4.12113	20.3571	14.4984	9.25985	12.4731	18.6742	13.5491	11.5394	10.31	15.1131	18.6059	11.2778	16.709	14.0988	13.0925	16.9684	15.9459	29.1286	22.2594	20.4183	15.4817	17.5728	17.0197	14.3208	16.7122	15.277	23.0052	12.0189	21.5433	15.7357	14.675	16.3438	13.5465	16.2765	12.8801	17.1353	13.3664	13.3271	13.2737	16.5046	16.5966	17.0875	21.8719	17.1338	14.8148	-0.0760268	0.91102	-0.321197	0.972096	-0.0110098	0.99901	0.666758	0.0957214	0.282788	0.999852	0.0719618	0.897897	-0.0440192	0.937004	-0.114767	0.821301	-0.172965	0.992037	0.0651176	0.954927	0.275407	0.603571	1.60826	7.5159e-08	1.53223	3.04436e-07	1.28706	3.24495e-05	1.59725	9.01139e-08	1.53251	3.10054e-07	2.19927	5.34887e-15	1.8153	3.44931e-10	1.87892	1.94197e-11	1.95088	2.5678e-12	1.8349	1.59157e-10	1.76416	3.37925e-08	1.82933	4.42055e-11	1.65637	3.5698e-09	1.89445	1.68477e-11	2.10474	4.43244e-14	172	89	80	324	198	136	244	285	257	204	172	209	259	172	248	297	336	338	367	668	488	496	301	394	514	397	358	362	835	236	460	232	180	310	215	412	327	301	250	255	215	274	244	188	319	220	164
AT1G28610			GDSL-motif esterase/acyltransferase/lipase. Enzyme group with broad substrate specificity that may catalyze acyltransfer or hydrolase reactions with lipid and non-lipid substrates.	250-383 aa	383	SigP; SigP+TM(1x)		SEG: 0.07 (17/250)	Lipase_GDSL [PF00657.21]	GDSL lipase/esterase [IPR001087]; SGNH hydrolase-type esterase domain [IPR013830]		extracellular region [GO:0005576]; hydrolase activity, acting on ester bonds [GO:0016788]; lipid catabolic process [GO:0016042]	2.0445	1.87273	1.30732	5.12069	4.87479	3.70428	4.8217	4.60708	3.16647	4.36551	4.09248	4.39966	4.8217	3.74683	4.23395	4.84453	4.28027	5.62412	7.0282	11.0733	10.4685	6.60857	7.5851	6.07853	9.30305	10.2164	11.3488	11.1498	13.9517	9.48602	11.328	8.72831	9.18982	9.56612	7.0327	10.9444	10.7431	10.9338	11.7773	10.9254	12.4307	11.4199	9.53179	10.4832	13.3036	9.24894	9.74241	-0.18956	0.662162	-0.132129	0.985353	-0.181983	0.930927	1.00804	1.34893e-05	0.433737	0.823758	0.127999	0.683632	-0.258059	0.33565	-0.391094	0.15116	0.0988018	0.992037	-0.128407	0.840116	-0.0131522	0.980134	1.52875	1.73389e-09	1.33919	1.36867e-07	1.39662	4.86601e-08	1.34677	2.10272e-07	1.54567	2.41039e-10	2.55371	4.03075e-30	1.97941	1.48833e-17	2.95026	2.15965e-41	3.07826	4.58162e-45	2.6922	6.9021e-33	2.55917	3.97787e-25	3.05037	2.03467e-44	3.14918	6.08155e-47	2.92197	3.86824e-39	3.03722	3.93433e-42	45	43	26	83	68	56	101	72	62	80	70	63	68	59	64	104	111	113	165	253	232	159	146	135	307	315	263	284	529	197	254	135	127	189	116	300	308	205	235	231	211	210	152	123	205	128	113
AT1G28630			transcriptional regulator EFH1-like protein;(source:Araport11)	305-563 aa	563			SEG: 0.06 (21/359)				biological_process [GO:0008150]; molecular_function [GO:0003674]	0	0	0.176492	0	0	0	0.051836	0	0	0	0	0.416377	0.217407	0.184814	0	0	0	0	0	0	0	0.114808	0	0.125915	0	0	0	0	0.0308	0	0	0	0.077951	0	0	0	0	0.058147	0	0	0	0	0	0	0.070687	0	0	0.594905	NA	1.84655	NA	1.80139	NA	0.0225828	NA	1.78564	NA	0.987895	NA	1.54013	NA	0.57681	NA	-0.614394	NA	-0.332103	NA	0.862032	NA	-1.91856	NA	-1.32366	NA	-0.0720125	NA	-0.117169	NA	-2.56991	NA	-2.54733	NA	-0.784274	NA	-2.59294	NA	-1.60505	NA	-1.05281	NA	-2.01613	NA	-1.39461	NA	-2.00901	NA	-1.72672	0.878625	-0.532582	NA	0	0	3	0	0	0	1	0	0	0	0	2	1	1	0	0	0	0	0	0	0	1	0	1	0	0	0	0	1	0	0	0	1	0	0	0	0	1	0	0	0	0	0	0	1	0	0
AT1G28640			GDSL-motif esterase/acyltransferase/lipase. Enzyme group with broad substrate specificity that may catalyze acyltransfer or hydrolase reactions with lipid and non-lipid substrates.	389 aa	389	SigP	NCoils: 0.05 (21/389)		Lipase_GDSL [PF00657.21]	GDSL lipase/esterase [IPR001087]; SGNH hydrolase-type esterase domain [IPR013830]		extracellular region [GO:0005576]; hydrolase activity, acting on ester bonds [GO:0016788]; lipid catabolic process [GO:0016042]	0	0.053959	0	0	0	0	0	0	0	0	0	0	0	0	0	0	0	0.061293	0	0	0	0	0	0	0	0	0	0	0	0	0	0	0	0	0	0	0	0	0	0	0	0	0	0	0	0	0	-0.36687	NA	-0.170415	NA	-0.0689477	NA	-0.939182	NA	-0.950804	NA	0.0347489	NA	0.578339	NA	0.57679	NA	0.347381	NA	0.629667	NA	0.862017	NA	-0.300588	NA	-0.667458	NA	-0.471003	NA	-0.369536	NA	0.0098369	NA	-0.929345	NA	-0.940967	NA	-0.974952	NA	-0.940203	NA	-0.396613	NA	-0.398162	NA	-0.738411	NA	-0.39103	NA	-0.108744	0.993151	0.123606	NA	0	1	0	0	0	0	0	0	0	0	0	0	0	0	0	0	0	1	0	0	0	0	0	0	0	0	0	0	0	0	0	0	0	0	0	0	0	0	0	0	0	0	0	0	0	0	0
AT1G28650			GDSL-motif esterase/acyltransferase/lipase. Enzyme group with broad substrate specificity that may catalyze acyltransfer or hydrolase reactions with lipid and non-lipid substrates.	385 aa	385	SigP		SEG: 0.03 (13/385)	Lipase_GDSL [PF00657.21]	GDSL lipase/esterase [IPR001087]; SGNH hydrolase-type esterase domain [IPR013830]		extracellular region [GO:0005576]; hydrolase activity, acting on ester bonds [GO:0016788]; lipid catabolic process [GO:0016042]	0.052766	0	0.058394	0	0.16616	0	0.228787	0.523664	0.180945	0.064251	0	0	0.244672	0.074885	0.076649	0	0	0	0.148032	0.049967	0.104609	0	0.119003	0.155322	0	0	0	0	0.184151	0	0	0.148581	0	0.347456	0	0.178772	0	0.063641	0.059475	0.058001	0.069473	0.133752	0	0.101875	0.154287	0	0	2.47559	NA	-1.1005	NA	1.23042	NA	3.46611	0.30541	3.21882	0.999852	3.12171	NA	2.47383	NA	4.51194	NA	-0.304269	0.997227	-0.0663641	NA	-0.465459	NA	0.6719	NA	3.14749	NA	-0.428605	NA	1.90232	NA	-1.87134	0.560343	1.59477	0.499404	1.34748	NA	-1.89436	0.454248	1.22735	0.59128	0.579462	0.844961	2.61757	0.26896	1.43688	0.501826	1.13261	0.619237	1.37052	0.60145	0.971423	0.702924	1	0	1	0	2	0	4	7	3	1	0	0	3	1	1	0	0	0	3	1	2	0	2	3	0	0	0	0	6	0	0	2	0	6	0	4	0	1	1	1	1	2	0	1	2	0	0
AT1G28660			GDSL-motif esterase/acyltransferase/lipase. Enzyme group with broad substrate specificity that may catalyze acyltransfer or hydrolase reactions with lipid and non-lipid substrates.	382-383 aa	383	SigP	NCoils: 0.05 (21/383); 0.05 (21/382)	SEG: 0.04 (14/383)	Lipase_GDSL [PF00657.21]	GDSL lipase/esterase [IPR001087]; SGNH hydrolase-type esterase domain [IPR013830]		extracellular region [GO:0005576]; hydrolase activity, acting on ester bonds [GO:0016788]; lipid catabolic process [GO:0016042]	1.3924	0.727902	1.28322	10.4452	8.94396	2.17501	6.34061	11.1305	4.24786	7.50727	1.3457	4.08857	12.2697	7.73371	5.34689	6.23553	4.37526	5.8599	14.0798	23.5196	26.0155	11.4203	10.6683	6.08474	11.795	7.10227	10.8155	11.1718	26.9898	11.4833	11.3911	12.5696	13.5578	22.4247	13.6406	10.9433	12.7276	11.3817	10.237	11.4195	15.9142	11.9269	12.3527	15.1121	22.0389	15.8282	16.3369	-0.0297465	0.981145	-0.800687	0.972096	0.153579	0.980032	2.04242	0.000346855	0.797815	0.999852	0.704291	0.300192	0.0863462	0.925699	0.801566	0.24232	0.0744816	0.997227	0.103111	0.958141	0.692576	0.38922	2.80089	8.69173e-08	2.77115	1.11764e-07	2.00021	0.000317298	2.95447	1.20231e-08	2.32646	1.40937e-05	4.36889	4.21591e-19	3.12428	8.12887e-10	3.52494	5.94859e-13	4.22923	2.58317e-18	3.61129	3.66598e-13	4.32651	1.5403e-15	3.72783	1.21182e-14	3.80231	4.13881e-15	3.83094	3.85265e-15	4.4204	4.31764e-20	33	18	24	175	126	32	138	177	89	137	21	59	169	130	86	132	123	118	338	557	622	287	213	148	402	225	256	281	1088	245	259	200	171	468	230	298	336	226	198	229	273	223	199	173	347	233	195
AT1G28670	(ARAB-1)	(ARAB-1)	Arabidopsis thaliana lipase	384 aa	384	SigP		SEG: 0.04 (14/384)	Lipase_GDSL [PF00657.21]	GDSL lipase/esterase [IPR001087]; SGNH hydrolase-type esterase domain [IPR013830]		extracellular region [GO:0005576]; hydrolase activity, acting on ester bonds [GO:0016788]; lipid catabolic process [GO:0016042]	4.35766	5.30559	4.96141	8.1563	7.83344	9.01332	11.612	8.82619	8.63989	7.22901	9.27057	8.76553	9.08988	8.91067	10.3766	8.22919	9.60987	6.89164	9.94828	9.66114	10.8946	9.92881	8.17562	9.62256	10.0913	10.324	10.1361	9.03479	13.1104	8.73915	11.3153	10.3076	13.2605	9.72833	8.8222	11.3788	10.6435	11.868	11.8752	11.2163	10.2329	13.0397	12.6217	14.8163	17.3609	13.6389	14.7422	0.15279	0.628665	-0.0278869	0.998042	0.111621	0.948319	0.35026	0.138154	0.145979	0.999852	0.0115578	0.974203	0.0261741	0.93291	-0.169386	0.496124	0.00570954	0.998804	0.196149	0.638078	0.477297	0.0228076	0.914163	6.39204e-07	1.06695	9.20598e-10	0.886276	1.28298e-06	1.02578	9.36135e-09	0.827602	4.16542e-06	1.17786	1.28039e-12	0.973581	1.62321e-08	1.40932	2.27003e-18	1.42088	1.1187e-18	1.43549	6.47648e-18	1.23993	4.06499e-11	1.57614	4.89668e-23	1.58185	1.41517e-22	1.77229	1.00361e-27	2.05343	2.60444e-37	100	127	103	138	114	141	251	144	176	137	166	131	135	145	165	184	260	145	243	233	252	252	166	225	335	318	239	235	512	187	264	166	183	201	152	316	301	231	246	238	182	242	206	180	279	195	178
AT1G28680			HXXXD-type acyl-transferase family protein;(source:Araport11)	451 aa	451			SEG: 0.06 (28/451)	Transferase [PF02458.14]	Chloramphenicol acetyltransferase-like domain [IPR023213]; Transferase [IPR003480]		transferase activity, transferring acyl groups other than amino-acyl groups [GO:0016747]	14.726	13.8249	13.7843	17.505	18.2222	17.5615	17.5202	18.8681	21.7896	16.392	18.6419	21.3979	19.0455	14.5933	20.0122	18.3066	20.3925	22.4354	16.0516	17.0058	18.1035	15.9135	18.4215	19.3512	13.4869	14.8915	17.3214	12.9851	14.2563	11.6399	18.3369	14.8426	12.6094	13.5274	12.2866	16.2148	13.5136	15.1475	12.1028	9.85624	11.6354	11.5342	11.271	13.512	12.5338	13.0144	11.0005	-0.00118357	0.997902	0.0168142	0.998042	-0.0851182	0.952186	-0.194883	0.439093	-0.17188	0.999852	-0.138534	0.529534	-0.0950949	0.677818	-0.135631	0.551065	-0.324033	0.617188	-0.348416	0.233332	-0.153342	0.57661	0.493237	0.00145804	0.492054	0.00147096	0.510051	0.00104058	0.408119	0.0114411	0.608464	3.87739e-05	0.413581	0.00496603	0.436585	0.00371386	0.34404	0.0169735	0.205506	0.175107	0.248945	0.124056	0.208409	0.262028	0.279908	0.0525846	-0.0441252	0.795135	-0.0685082	0.752846	0.126566	0.449142	423	411	351	375	336	342	436	386	540	383	413	399	360	291	389	510	699	591	495	521	523	523	478	578	511	511	485	407	700	309	519	297	190	351	269	501	413	331	290	238	246	233	205	189	235	219	160
AT1G28690			Tetratricopeptide repeat (TPR)-like superfamily protein;(source:Araport11)	520 aa	520			SEG: 0.03 (13/520)	PPR [PF01535.19]; PPR_1 [PF12854.6]; PPR_2 [PF13041.5]; PPR_3 [PF13812.5]; PPR_long [PF17177.3]	Pentatricopeptide repeat [IPR002885]; Tetratricopeptide-like helical domain [IPR011990]		mitochondrion [GO:0005739]	2.02129	1.90745	2.1572	1.46107	1.26044	1.3542	1.48819	0.866042	1.85289	1.28095	1.71614	1.22101	2.27119	1.68439	1.31344	1.51004	1.74678	2.04811	1.30105	1.96348	1.5959	1.86845	1.3757	1.85926	0.534883	0.475792	0.575836	0.847383	0.512987	0.534492	1.71402	1.8202	1.37861	1.51851	1.32754	1.0872	0.298442	1.42235	1.63654	0.148043	1.06632	1.07896	1.10535	1.04161	0.592845	0.656824	0.431367	-0.0208722	0.985023	0.0151374	0.998042	0.30036	0.936309	-0.0707816	0.948937	-0.0734391	0.999852	0.228866	0.77579	1.4524	0.00357846	1.4044	0.011625	0.0771906	0.997227	0.216119	0.885507	-0.605446	0.484722	-0.442772	0.381144	-0.463644	0.359277	-0.427634	0.407104	-0.142412	0.817763	-0.15496	0.78839	-0.225741	0.628284	-0.228399	0.637868	-1.64297	5.18312e-05	-1.4141	0.000394193	-0.190568	0.702273	-0.238565	0.664279	-0.878178	0.0246554	-0.800987	0.0484721	-0.662058	0.1285	-1.48362	0.00146504	46	45	44	24	18	21	31	14	37	24	30	18	33	27	21	33	46	42	31	46	36	46	27	42	17	14	13	21	19	11	38	28	17	30	22	29	8	26	32	3	18	19	17	12	9	9	5
AT1G28695			Nucleotide-diphospho-sugar transferase family protein;(source:Araport11)	329 aa	329	TM(1x)		SEG: 0.04 (13/329)	Nucleotid_trans [PF03407.15]	Nucleotide-diphospho-sugar transferase [IPR005069]		biological_process [GO:0008150]; molecular_function [GO:0003674]	14.8	15.5074	11.713	3.26275	23.8543	17.7231	21.6928	21.1926	28.1075	12.6051	26.0356	18.0888	17.0085	15.9752	19.2545	13.1923	17.3548	14.5816	7.12613	3.97789	2.36834	7.45554	11.84	18.335	1.92399	3.55479	1.17607	0	3.99916	0.534538	5.65323	6.27254	9.94772	1.23209	2.25377	5.34063	2.22155	6.59783	3.16729	2.02694	1.19793	1.3826	1.69739	3.15487	4.64124	1.9981	4.48492	0.559919	0.693371	0.304203	0.991984	0.168167	0.98416	-1.66761	0.118662	-0.242555	0.999852	-0.439111	0.742412	1.54541	0.104329	-0.26867	0.8469	-1.05824	0.913451	-1.21333	0.498447	-0.201735	0.911098	0.229987	0.845107	0.789906	0.431245	0.53419	0.617263	0.398154	0.723965	0.187147	0.882584	-1.48046	0.0641398	-0.0554077	0.961354	-2.55013	0.000545471	-2.98924	4.69753e-05	-1.00472	0.235056	-2.8188	0.00109951	-1.41129	0.0586244	-2.46953	0.000777812	-2.62462	0.000455407	-1.61302	0.0327676	295	320	206	48	302	240	372	303	482	206	397	237	220	221	270	255	412	268	153	85	48	171	213	387	47	78	21	0	124	9	100	79	91	20	31	117	46	98	51	33	17	19	21	30	59	23	44
AT1G28700			Nucleotide-diphospho-sugar transferase family protein;(source:Araport11)	338 aa	338	SigP		SEG: 0.04 (13/338)	Nucleotid_trans [PF03407.15]	Nucleotide-diphospho-sugar transferase [IPR005069]		biological_process [GO:0008150]; transferase activity [GO:0016740]	9.62989	12.158	13.9576	0.991001	8.45851	12.6704	18.1729	11.235	15.0528	8.07901	15.7922	10.477	8.80155	7.17936	7.78737	8.51106	13.6644	9.31266	1.59455	0.608242	0.922558	2.62868	6.42659	11.7727	0.895518	3.31459	0.836277	0	0.276652	0.051082	3.28449	3.88063	6.04151	0.052861	0.431692	1.06994	0.276083	1.09783	0.451153	1.48598	0.338805	0.542078	1.65414	2.46819	0.126446	0.623969	0.16195	0.870525	0.529129	0.586533	0.980843	0.0387816	0.998605	-3.25699	0.000635486	-0.562312	0.999852	-3.64945	0.00121596	1.24193	0.248636	-2.68893	0.0294629	0.0569376	0.998804	0.909387	0.694466	-1.23348	0.431255	-0.541252	0.623832	0.329274	0.791421	0.0452813	0.974463	-0.50247	0.661931	-0.0900421	0.951084	-3.34703	2.85068e-05	-0.652354	0.509218	-2.82783	0.000287013	-6.47728	4.65261e-13	-1.5859	0.0634426	-5.51676	4.53985e-08	-3.70265	1.72424e-06	-3.64571	3.19262e-06	-2.79326	0.000419693	-4.93613	7.83464e-09	235	307	297	18	132	211	376	196	314	161	293	168	140	121	133	201	398	210	42	16	23	75	143	309	25	82	17	0	10	1	66	56	64	1	7	29	7	20	9	30	6	9	25	29	2	9	2
AT1G28710			Nucleotide-diphospho-sugar transferase family protein;(source:Araport11)	278-340 aa	340	TM(1x)		SEG: 0.05 (17/340)	Nucleotid_trans [PF03407.15]	Nucleotide-diphospho-sugar transferase [IPR005069]		biological_process [GO:0008150]; integral component of membrane [GO:0016021]; transferase activity [GO:0016740]	47.2787	53.053	50.6749	41.324	47.5631	47.3189	38.0411	27.9646	37.6502	47.799	52.1803	48.1214	43.255	48.6364	56.4768	51.9183	61.4824	55.0524	33.457	32.3728	27.4855	51.5821	37.9297	58.9053	29.6978	33.814	24.9212	29.4102	26.6558	35.0148	42.2415	39.4031	35.5426	20.9216	42.5562	31.7619	33.2204	34.5155	39.3079	26.6229	38.6843	34.2497	31.5327	30.4517	26.695	30.6658	31.2551	-0.48902	0.0556469	0.0701622	0.991984	0.0372601	0.985599	-0.779806	0.000300215	-0.160073	0.999852	0.109522	0.731691	0.256927	0.311228	0.155886	0.597519	0.124058	0.989247	-0.116149	0.85168	-0.0501625	0.910649	0.0104862	0.97541	-0.478534	0.0214975	0.0806485	0.779024	0.0477463	0.877634	0.237953	0.315139	-0.541853	0.00413903	0.07788	0.753873	-0.657035	0.000263905	-0.547513	0.00257689	-0.400108	0.0427237	-0.501149	0.0200074	-0.383714	0.0358968	-0.259655	0.170543	-0.499862	0.00713641	-0.433876	0.0193163	1439	1681	1372	932	931	989	1055	618	1006	1198	1220	970	853	1039	1187	1527	2245	1547	1102	1051	860	1807	1035	1900	1124	1137	671	895	1250	893	1111	747	533	517	879	1095	1075	797	982	696	851	726	609	451	537	551	475
AT1G28760	INNER NUCLEAR MEMBRANE PROTEIN A (NEMP_A)	INNER NUCLEAR MEMBRANE PROTEIN A (NEMP_A)	Encodes an orthlog of the Xenopus inner nuclear membrane (INM) protein Nemp1/TMEM194A.	476 aa	476	TM(7x)		SEG: 0.04 (20/476)	NEMP [PF10225.8]	NEMP family [IPR019358]		protein binding [GO:0005515]	7.68841	8.47015	8.46513	8.94919	9.07614	7.34858	7.24335	8.8984	6.94227	7.98842	8.11157	7.73561	9.93892	8.6847	7.62666	8.92988	10.0588	8.68324	9.80059	10.8945	9.34983	10.3831	11.0481	11.0438	5.92925	6.18017	5.03204	7.55838	8.1473	6.76493	10.6471	9.39101	7.91771	7.13735	8.38481	6.143	5.20386	5.62556	5.07784	4.9832	5.56364	5.38112	5.57626	5.25216	6.36535	6.57904	5.4512	-0.242822	0.314454	-0.128586	0.978451	-0.0267855	0.985872	0.167504	0.512975	0.214651	0.999852	0.398671	0.0241049	0.533242	0.00145755	0.388173	0.0519413	-0.110421	0.989247	-0.15164	0.760388	0.149467	0.631654	0.197628	0.282133	-0.045194	0.853561	0.0690422	0.761627	0.170843	0.375666	0.240387	0.158114	0.407891	0.00403136	0.455037	0.00151844	-0.203332	0.183083	0.195339	0.186177	0.32991	0.0323033	0.184841	0.331367	-0.217011	0.150031	-0.327432	0.0351128	-0.368652	0.0259971	-0.0675438	0.720949	173	198	170	148	130	114	146	144	137	149	142	114	145	139	119	195	267	178	234	256	211	259	219	254	187	181	113	189	310	139	235	144	99	139	138	162	140	101	97	101	92	92	84	59	95	88	62
AT1G28765													5.62119	6.13542	6.97305	10.5286	7.68542	11.5746	9.966	11.3596	9.83063	7.08121	7.97423	6.36036	8.38222	11.2398	9.20913	9.4265	8.64917	8.25506	10.7083	7.92396	6.42167	8.88705	9.78895	10.8939	10.8521	21.2085	12.5995	15.2958	16.5424	13.3441	9.83777	12.3472	18.214	7.53237	7.45654	15.4487	22.1773	14.3578	10.9431	21.5292	13.7276	15.5251	17.3332	17.6618	13.9831	14.58	17.6356	0.0182569	0.978695	-0.503395	0.944214	-0.0992171	0.973211	-0.0201567	0.982497	0.130039	0.999852	0.194939	0.603309	-0.244456	0.491392	-0.846479	0.0114258	-0.137574	0.992037	-0.113771	0.896837	-0.0905411	0.875904	0.811841	0.00496394	0.830098	0.00366427	0.308445	0.392528	0.712624	0.0171674	0.541512	0.077991	0.521355	0.0642084	0.67155	0.0166057	1.40254	8.18131e-09	1.59748	2.99922e-11	1.15808	8.28553e-06	0.55606	0.0866125	1.32496	4.8557e-08	1.18739	1.90234e-06	1.21119	2.00481e-06	1.23442	1.38432e-06	58	66	65	79	50	82	100	84	91	61	64	43	56	83	67	94	104	77	116	84	66	99	87	112	166	208	135	179	286	128	102	88	94	69	57	143	187	83	79	132	78	97	78	70	75	67	68
AT1G28815			hypothetical protein;(source:Araport11)	115 aa	115								1.98514	1.72314	0.606381	2.21919	2.00972	1.04474	1.36542	1.75776	1.83593	1.30062	1.64888	0.82242	1.41249	1.26834	0.753012	1.87446	0.927777	0.596218	1.71531	1.04369	1.44233	1.80913	2.06891	0.710076	1.37154	2.95419	2.12358	1.56527	2.75561	2.09863	1.39299	2.00192	1.00165	1.56643	1.30623	1.75907	2.55936	1.12045	1.03513	2.19067	1.44065	1.86786	0.263905	2.46185	1.32648	2.05573	2.42434	-0.168648	NA	-0.503905	0.980843	-0.686784	0.890586	0.362369	0.823223	0.412517	0.999852	0.0190243	0.988898	-0.726045	0.41335	-0.612863	0.530062	-0.245992	0.997227	-0.437851	0.831475	0.0576713	0.97117	0.415289	0.648742	0.246641	0.808189	-0.0886156	0.936936	-0.271495	0.807285	-0.310066	0.755635	0.0523025	0.956861	0.102451	0.911885	0.772396	0.219862	0.79142	0.205724	0.0463515	0.961083	0.159533	0.879245	0.716455	0.25021	0.470464	0.491436	0.278604	0.778945	0.774127	0.259811	11	10	3	9	7	4	7	7	9	6	7	3	5	5	3	10	6	3	10	6	8	11	10	4	10	20	11	9	24	10	7	7	3	7	5	12	17	5	5	11	6	8	1	7	5	7	7
AT1G28960	NUDIX HYDROLASE HOMOLOG 15 (NUDX15)	ARABIDOPSIS THALIANA NUDIX HYDROLASE HOMOLOG 15 (ATNUDT15); NUDIX HYDROLASE HOMOLOG 15 (ATNUDX15); NUDIX HYDROLASE HOMOLOG 15 (NUDX15)	Encodes a ppGpp pyrophosphohydrolase.	285-293 aa	293			SEG: 0.10 (28/293)	NUDIX [PF00293.27]	NUDIX hydrolase domain [IPR000086]; NUDIX hydrolase domain-like [IPR015797]; Nudix hydrolase, AtNUDT22 type [IPR030674]		CoA pyrophosphatase activity [GO:0010945]; acetyl-CoA hydrolase activity [GO:0003986]; coenzyme A biosynthetic process [GO:0015937]; coenzyme A catabolic process [GO:0015938]; guanosine-3',5'-bis(diphosphate) 3'-diphosphatase activity [GO:0008893]; metal ion binding [GO:0046872]; mitochondrion [GO:0005739]; nucleoside phosphate metabolic process [GO:0006753]; succinyl-CoA metabolic process [GO:0006104]	37.4662	39.8476	39.5817	36.7306	38.5092	35.1672	29.8382	34.7593	37.748	36.6924	35.6543	35.6111	34.8724	47.5979	42.0166	40.1267	35.5841	42.6311	42.377	43.5009	45.4285	41.4621	45.2455	39.3292	32.3022	32.7089	27.1873	33.8052	30.0421	33.138	32.2436	41.7279	49.4635	29.5404	30.211	24.2832	24.7484	27.535	27.3715	25.8574	29.8069	26.2977	28.5451	28.158	25.083	22.1904	22.342	-0.166103	0.474532	-0.0658337	0.991454	0.131998	0.890624	0.206161	0.3522	0.0724647	0.999852	0.0578803	0.810107	0.225815	0.19781	-0.0835931	0.713093	0.142518	0.954131	0.0505784	0.921476	-0.0868281	0.764722	0.0594696	0.771362	-0.106633	0.580817	-0.00636412	0.9794	0.191467	0.255229	0.0642825	0.75123	0.270444	0.0547563	0.136747	0.396591	0.00328731	0.988804	0.0611676	0.694667	0.229102	0.120242	-0.0803058	0.677053	-0.195328	0.153351	-0.0528102	0.728602	-0.144749	0.352508	-0.282156	0.045515	662	731	623	472	430	425	499	441	590	537	486	410	397	593	538	679	731	678	786	789	798	794	693	695	820	768	489	674	899	541	568	508	506	462	399	537	557	420	446	440	420	383	366	270	320	252	216
AT1G29000			Heavy metal transport/detoxification superfamily protein;(source:Araport11)	287 aa	287		NCoils: 0.20 (57/287)	SEG: 0.44 (126/287)	HMA [PF00403.25]	Heavy metal-associated domain, HMA [IPR006121]		metal ion binding [GO:0046872]; metal ion transport [GO:0030001]	0	0	0	0	0	0	0	0.112319	0	0	0	0	0	0	0	0	0.183943	0	0	0.069867	0	0	0	0	0.09973	0	0	0	0.091684	0	0	0	0	0.087271	0.313734	0	0	0	0	0	0	0	0	0	0	0	0	0.594894	NA	-0.170415	NA	-0.0689477	NA	-1.24774	NA	-2.22113	NA	-0.145579	NA	-1.09786	NA	2.4054	NA	0.347381	NA	0.629667	NA	0.862017	NA	0.660318	NA	1.25521	NA	0.489903	NA	0.59137	NA	2.24106	NA	0.993325	NA	0.0199384	NA	1.66215	NA	1.51658	NA	0.564293	NA	4.06756	NA	0.222495	NA	0.569876	NA	0.852162	0.9522	1.08451	NA	0	0	0	0	0	0	0	1	0	0	0	0	0	0	0	0	3	0	0	1	0	0	0	0	2	0	0	0	2	0	0	0	0	1	3	0	0	0	0	0	0	0	0	0	0	0	0
AT1G29005													0	0	0	0	0	0	0	0	0	0	0	0	0	0	0	0.551174	0	0	0	0	0	0	0	0	0	0	0	0	0	0	0	0	0	0	0	0	0	0	0	0	0	0	0	0	0	0	0	-0.36687	NA	-0.170415	NA	-0.0689477	NA	-0.939182	NA	-0.950804	NA	0.0347489	NA	0.578339	NA	0.576774	NA	0.347381	NA	0.629667	NA	0.862017	NA	0.660653	NA	0.293784	NA	0.490238	NA	0.591706	NA	0.971078	NA	0.0318965	NA	0.0202738	NA	-0.013711	NA	0.0210379	NA	0.564628	NA	0.563063	NA	0.22283	NA	0.570211	NA	0.852497	0.9522	1.08485	NA	0	0	0	0	0	0	0	0	0	0	0	0	0	0	0	1	0	0	0	0	0	0	0	0	0	0	0	0	0	0	0	0	0	0	0	0	0	0	0	0	0	0	0	0	0	0	0
AT1G29010	TCP INTERACTOR CONTAINING EAR MOTIF PROTEIN 3 (TIE3)	TCP INTERACTOR CONTAINING EAR MOTIF PROTEIN 3 (TIE3)	verprolin;(source:Araport11)	300 aa	300			SEG: 0.05 (15/300)				DNA-binding transcription factor activity [GO:0003700]; leaf development [GO:0048366]; negative regulation of transcription, DNA-templated [GO:0045892]; protein binding [GO:0005515]	3.40823	8.64045	8.72339	1.70522	3.25375	4.3105	4.27782	3.81196	4.33452	2.37719	1.92557	1.69799	0.72678	3.00187	2.55446	3.12912	2.38232	4.01312	2.28512	0.668337	2.70106	1.62235	2.92876	3.07596	1.51175	1.10743	0.694356	0.989301	0.849343	0.342232	1.32519	1.24578	2.28544	0.437959	0.956444	0.254206	1.21535	1.0159	0.777125	0.598785	1.01313	1.14699	1.31488	1.47548	1.12454	0.633494	1.20612	0.378535	0.71156	-0.638734	0.972096	-0.607474	0.868445	-0.690737	0.478668	-0.340923	0.999852	-0.639895	0.472828	0.364132	0.688651	-0.7648	0.424554	-0.0660728	0.997848	0.595284	0.736995	0.263352	0.854592	-1.06274	0.0746464	-0.684202	0.292142	-1.70147	0.00324472	-1.67021	0.00382842	-1.07663	0.0684334	-1.76737	0.000786573	-1.41756	0.00948119	-2.29733	8.56384e-06	-2.93723	4.13572e-08	-1.9332	0.000405132	-3.06213	6.1416e-06	-2.69615	3.54844e-07	-2.76222	5.49719e-07	-2.10086	0.000115535	-2.43279	1.81063e-05	44	116	101	16	26	37	52	34	49	25	19	14	6	27	22	39	36	47	31	9	35	23	33	40	28	19	9	14	18	4	17	11	18	5	9	4	19	11	9	7	10	12	12	10	10	5	8
AT1G29020			Calcium-binding EF-hand family protein;(source:Araport11)	564 aa	564	SigP+TM(10x)		SEG: 0.10 (55/564)	EF-hand_1 [PF00036.31]; EF-hand_5 [PF13202.5]; EF-hand_6 [PF13405.5]; EF-hand_7 [PF13499.5]	EF-Hand 1, calcium-binding site [IPR018247]; EF-hand domain [IPR002048]; EF-hand domain pair [IPR011992]		vacuole [GO:0005773]	0.045045	0	0	0	0	0	0	0	0	0	0	0	0	0	0	0	0	0.049797	0	0	0	0	0	0	0	0	0	0	0	0	0	0	0	0	0	0	0	0	0	0	0	0	0	0	0	0	0.074248	-0.36687	NA	-0.170415	NA	-0.0689477	NA	-0.939182	NA	-0.950804	NA	0.0347489	NA	0.578339	NA	0.57679	NA	0.347381	NA	0.629667	NA	1.82378	NA	-0.30062	NA	-0.66749	NA	-0.471036	NA	-0.369568	NA	0.00980423	NA	-0.929377	NA	-0.941	NA	-0.974985	NA	-0.940236	NA	-0.396645	NA	-0.398195	NA	-0.738444	NA	-0.391063	NA	-0.108777	0.993151	1.08534	NA	1	0	0	0	0	0	0	0	0	0	0	0	0	0	0	0	0	1	0	0	0	0	0	0	0	0	0	0	0	0	0	0	0	0	0	0	0	0	0	0	0	0	0	0	0	0	1
AT1G29025			Calcium-binding EF-hand family protein;(source:Araport11)	578 aa	578	SigP+TM(10x)		SEG: 0.14 (79/578)	EF-hand_1 [PF00036.31]; EF-hand_5 [PF13202.5]; EF-hand_6 [PF13405.5]; EF-hand_7 [PF13499.5]	EF-Hand 1, calcium-binding site [IPR018247]; EF-hand domain [IPR002048]; EF-hand domain pair [IPR011992]			0	0	0	0	0	0	0	0	0	0	0	0	0	0	0	0	0	0	0	0	0	0	0	0	0	0	0	0	0	0	0	0	0	0	0	0	0	0.049382	0	0	0	0	0.058096	0	0	0	0	-0.36687	NA	-0.170415	NA	-0.0689477	NA	0.0225824	NA	0.0109597	NA	0.0347489	NA	0.578339	NA	0.576774	NA	-0.614383	NA	0.629667	NA	-0.099747	NA	0.660621	NA	0.293751	NA	0.490205	NA	0.591673	NA	0.00928139	NA	0.0318638	NA	0.0202411	NA	-0.0137437	NA	0.0210052	NA	0.564596	NA	0.56303	NA	1.18456	NA	0.570178	NA	1.81423	0.926816	1.08481	NA	0	0	0	0	0	0	0	0	0	0	0	0	0	0	0	0	0	0	0	0	0	0	0	0	0	0	0	0	0	0	0	0	0	0	0	0	0	1	0	0	0	0	1	0	0	0	0
AT1G29030			Apoptosis inhibitory protein 5 (API5);(source:Araport11)	556 aa	556			SEG: 0.09 (50/556)	API5 [PF05918.10]	Apoptosis inhibitory 5 [IPR008383]; Armadillo-like helical [IPR011989]; Armadillo-type fold [IPR016024]			13.5799	13.91	13.6479	17.3319	13.6393	12.8023	14.8711	14.1731	13.5463	11.7627	10.4417	12.2547	13.6647	13.363	10.5591	11.0482	13.4125	13.4682	13.7394	13.0608	12.3762	10.8251	11.7788	13.6011	10.2353	11.9895	12.6634	12.0467	15.8347	12.7909	11.6665	11.576	10.8655	11.8486	11.4215	10.8012	8.98911	11.1955	10.8051	10.8563	11.9187	10.3479	10.0779	11.888	9.89749	10.9458	13.1156	-0.0986922	0.71313	-0.384039	0.687947	-0.285728	0.706895	0.110578	0.712988	-0.0806093	0.999852	0.240732	0.182576	-0.245911	0.174512	-0.0171744	0.948612	0.167115	0.933381	0.00616197	0.992033	0.216225	0.355628	0.228047	0.163472	0.129354	0.492416	-0.155993	0.395414	-0.0576816	0.792887	-0.0599544	0.776425	0.050624	0.774351	-0.140564	0.396414	0.0493608	0.762377	0.290092	0.0321344	-0.19655	0.213039	0.0321864	0.884089	-0.0893236	0.545744	0.0777913	0.608422	-0.0831617	0.65344	0.126901	0.411223	461	493	415	430	291	295	476	349	402	330	272	272	296	319	255	363	534	416	498	465	421	407	350	469	483	518	427	455	893	395	378	262	193	350	283	434	366	310	324	337	309	273	236	210	232	234	235
AT1G29040			50S ribosomal protein L34;(source:Araport11)	159-198 aa	198			SEG: 0.08 (13/159)	Lin0512_fam [PF09585.9]	Conserved hypothetical protein CHP02058 [IPR011719]; Tubulin/FtsZ, 2-layer sandwich domain [IPR018316]		ribosome [GO:0005840]	50.2068	49.0796	49.9562	39.3058	39.6785	39.0562	36.2646	42.9756	39.5477	38.8612	43.0554	45.8522	40.8171	36.2841	35.7451	46.6234	46.8395	46.25	39.3875	39.974	41.4617	42.3403	41.0176	40.8043	34.0669	35.1556	30.3968	33.8485	41.8731	32.9244	38.4874	36.3588	29.5817	31.1467	26.6327	40.3818	38.3875	42.37	40.7407	37.6213	36.2757	36.6229	35.5413	34.2484	38.1705	42.8685	39.6104	-0.0938564	0.671427	0.0234458	0.998042	-0.187319	0.787353	-0.0910022	0.716301	-0.0778369	0.999852	0.189337	0.217243	-0.111959	0.50926	-0.151417	0.380168	-0.0531834	0.992807	-0.261228	0.272241	0.0228682	0.938866	-0.0857542	0.589068	-0.179611	0.204973	-0.0623085	0.716865	-0.273073	0.039006	-0.0369843	0.837952	-0.127986	0.324527	-0.114821	0.403453	-0.122027	0.317665	0.0673098	0.600975	-0.233986	0.0603278	-0.273444	0.0470356	-0.0393955	0.75595	-0.0925789	0.450922	-0.300624	0.0112019	-0.0165273	0.910728	762	777	728	481	438	433	549	517	564	517	540	489	429	421	394	702	855	652	689	677	663	801	602	672	844	754	538	672	1257	549	661	446	260	486	366	717	680	511	508	524	403	412	358	265	386	372	304
AT1G29041			hypothetical protein;(source:Araport11)	178 aa	178			SEG: 0.22 (39/178)				biological_process [GO:0008150]; molecular_function [GO:0003674]	0	0	0	0	0	0	0	0	0	0	0	0	0	0	0	0	1.84731	1.62687	1.45785	0	0	0	0	0	0	0	0	0	0	0	0	0	0	0	0	0	0	0	0	0	0	0	0	0	0	0	0	-0.36687	NA	-0.170415	NA	-0.0689477	NA	-1.1444	NA	-5.90849	0.999852	0.0347489	NA	0.578339	NA	0.576774	NA	0.347381	0.998804	0.629667	NA	0.862017	NA	0.660323	NA	0.293454	NA	0.489908	NA	0.591376	NA	5.92844	NA	4.78403	0.681125	0.0199438	NA	-0.014041	0.999023	0.020708	0.998451	0.564299	0.965335	0.562733	0.968843	0.2225	0.983628	0.569881	0.957244	0.852167	0.9522	1.08452	0.925212	0	0	0	0	0	0	0	0	0	0	0	0	0	0	0	0	21	14	15	0	0	0	0	0	0	0	0	0	0	0	0	0	0	0	0	0	0	0	0	0	0	0	0	0	0	0	0
AT1G29050	TRICHOME BIREFRINGENCE-LIKE 38 (TBL38)	TRICHOME BIREFRINGENCE-LIKE 38 (TBL38)	Encodes a member of the TBL (TRICHOME BIREFRINGENCE-LIKE) gene family containing a plant-specific DUF231 (domain of unknown function) domain. TBL gene family has 46 members, two of which (TBR/AT5G06700 and TBL3/AT5G01360) have been shown to be involved in the synthesis and deposition of secondary wall cellulose, presumably by influencing the esterification state of pectic polymers. A nomenclature for this gene family has been proposed (Volker Bischoff & Wolf Scheible, 2010, personal communication).	380 aa	380	SigP		SEG: 0.10 (38/380)	PC-Esterase [PF13839.5]; PMR5N [PF14416.5]	PC-Esterase [IPR026057]; PMR5 N-terminal domain [IPR025846]; Protein trichome birefringence-like 37/38 [IPR029986]; Trichome birefringence-like family [IPR029962]		Golgi apparatus [GO:0005794]; O-acetyltransferase activity [GO:0016413]; integral component of membrane [GO:0016021]	61.2749	44.1655	52.0982	90.7437	55.615	52.1978	40.0819	65.6028	53.7047	78.5901	53.3818	60.5805	75.6202	57.7949	77.4261	67.2276	66.5879	78.364	92.4189	131.75	112.742	104.322	80.2127	81.5577	73.1582	67.2518	74.8508	93.3728	105.634	92.0994	107.954	97.5827	63.8449	77.292	85.3062	77.2969	75.0454	85.949	96.5263	71.4766	93.432	102.72	96.7191	94.8312	76.7302	84.2344	78.3602	-0.430265	0.220276	-0.112204	0.991454	0.00433947	0.9996	0.737676	0.0100241	0.352478	0.999852	0.522666	0.0759408	0.182691	0.600598	0.252404	0.467507	0.200962	0.970693	0.248708	0.697676	0.130824	0.78378	0.524286	0.0440098	0.0940206	0.798429	0.412082	0.138211	0.528625	0.0451106	0.517992	0.050491	1.25567	1.93194e-08	0.870469	0.000220146	0.679395	0.00276294	1.20206	4.33244e-08	0.862086	0.00019798	0.931799	0.000284095	0.806846	0.000266225	1.00781	4.46752e-06	1.05555	1.87289e-06	0.93767	2.27942e-05	1525	1146	1160	1715	906	898	887	1202	1175	1625	1040	997	1247	1018	1401	1648	1997	1811	2513	3562	2876	3014	1824	2155	2404	2014	1805	2543	4488	2114	2593	1663	806	1700	1595	2135	2010	1631	1998	1508	1701	1799	1531	1152	1253	1232	990
AT1G29060	(ATSFT12)	(ATSFT12)	Encodes a golgi localized QcSNARE involved in response to salt and osmotic stress. Overexpression confers increased resistance to NaCl, mannitol and LiCl. SFT12 may act by mediating vacuolar sequestration of NaCl and other ions.	134 aa	134	TM(1x)		SEG: 0.07 (10/134)		Target SNARE coiled-coil homology domain [IPR000727]		Golgi apparatus [GO:0005794]; endoplasmic reticulum membrane [GO:0005789]; integral component of Golgi membrane [GO:0030173]; positive regulation of response to salt stress [GO:1901002]; protein transport [GO:0015031]; regulation of response to osmotic stress [GO:0047484]; vacuolar sequestering of sodium ion [GO:0043182]; vesicle-mediated transport [GO:0016192]	14.6891	13.8079	15.1573	24.5601	18.6328	16.2479	14.4362	16.0223	16.775	13.5098	14.6704	14.1514	14.0575	16.4051	12.4459	15.1794	15.3327	15.485	17.7285	16.0763	18.9868	17.6767	18.5477	16.7785	16.0086	17.0258	19.1009	19.8646	23.0427	19.524	18.4561	15.4402	25.2736	16.1149	19.787	18.4451	17.5304	15.7157	15.7054	17.4378	13.2608	16.524	16.8393	19.2749	14.6016	18.1222	18.3993	-0.442886	0.0888211	-0.560544	0.50679	-0.576895	0.371099	0.27232	0.367031	0.209035	0.999852	0.264265	0.268128	0.0116315	0.972958	0.0425694	0.897028	-0.119111	0.989247	-0.0457239	0.949909	0.0312899	0.94676	0.603835	0.00199101	0.16095	0.535337	0.0432912	0.888386	0.0269408	0.932714	0.134866	0.60828	0.407186	0.0310868	0.343901	0.0867902	0.55685	0.00145709	0.821115	1.28456e-06	0.568482	0.00237603	0.59942	0.00385959	0.594728	0.000588865	0.475617	0.00826238	0.549004	0.00290701	0.626018	0.00060235	166	164	154	207	136	124	151	125	168	126	125	105	104	129	94	169	206	156	216	192	219	225	185	197	255	249	216	249	432	203	205	121	164	163	167	248	240	148	157	181	116	149	132	114	115	128	109
AT1G29070	PLASTID RIBOSOMAL PROTEINS OF THE 50S SUBUNIT 34 (PRPL34)	PLASTID RIBOSOMAL PROTEINS OF THE 50S SUBUNIT 34 (PRPL34)	Ribosomal protein L34;(source:Araport11)	157 aa	157			SEG: 0.24 (37/157)	Ribosomal_L34 [PF00468.16]	Ribosomal protein L34 [IPR000271]		chloroplast [GO:0009507]; rRNA binding [GO:0019843]; structural constituent of ribosome [GO:0003735]; translation [GO:0006412]	130.738	134.984	115.889	91.4046	90.0406	102.521	200.894	109.346	113.137	94.9769	100.498	105.522	101.08	90.9348	84.3631	99.0426	107.303	97.3747	98.2419	118.345	106.503	93.0171	86.6965	94.3613	147.012	203.063	161.278	137.569	155.318	133.255	104.731	99.1591	117.32	133.143	97.6064	273.75	260.063	253.542	235.478	277.009	221.827	191.194	218.153	197.12	201.553	216.723	217.135	0.445946	0.0508853	0.0397817	0.995995	-0.100002	0.950868	0.143993	0.688922	-0.137	0.999852	-0.201935	0.39569	-0.836698	4.21495e-06	-0.528172	0.0136957	-0.0420954	0.997227	-0.44969	0.10713	-0.232804	0.392148	-0.265983	0.180761	0.179963	0.415485	-0.226202	0.283049	-0.365985	0.0561028	-0.228232	0.277699	-0.0842389	0.689384	-0.365231	0.0435679	0.662355	3.07648e-05	0.460421	0.00455794	-0.174342	0.370636	0.134183	0.550824	1.28315	4.92365e-17	1.24106	6.41184e-16	0.833463	1.21004e-07	1.05035	1.21329e-11	1466	1571	1157	765	646	785	1971	887	1101	880	880	779	749	722	672	1096	1463	1014	1198	1435	1213	1202	889	1121	2187	2788	1744	1679	2924	1351	1118	750	686	1294	801	3441	3198	2186	2177	2649	1806	1517	1567	1071	1471	1399	1209
AT1G29080			Papain family cysteine protease;(source:Araport11)	346 aa	346				Inhibitor_I29 [PF08246.11]; Peptidase_C1 [PF00112.22]; Peptidase_C1_2 [PF03051.14]	Cathepsin propeptide inhibitor domain (I29) [IPR013201]; Cysteine peptidase, asparagine active site [IPR025661]; Cysteine peptidase, cysteine active site [IPR000169]; Cysteine peptidase, histidine active site [IPR025660]; Peptidase C1A [IPR013128]; Peptidase C1A, papain C-terminal [IPR000668]		cysteine-type endopeptidase activity [GO:0004197]; extracellular space [GO:0005615]; lysosome [GO:0005764]; proteolysis [GO:0006508]; proteolysis involved in cellular protein catabolic process [GO:0051603]	0	0	0	0	0	0	0	0	0.057335	0	0	0	0	0	0	0	0	0	0	0	0	0	0	0.048389	0	0	0.104702	0	0	0	0	0	0	0	0	0.306515	0.131896	0.0625	0.457489	0.22533	0	0.199774	0.22379	0	0.07275	0.160274	0.282676	0.59491	NA	-0.17042	NA	-0.0689496	NA	0.022583	NA	0.97275	0.999852	-2.08582	NA	-1.54221	NA	-1.54377	NA	0.519816	0.997227	-0.270095	NA	0.177397	NA	0.660801	NA	1.25571	NA	0.490381	NA	0.591852	NA	0.0094446	NA	0.0320276	0.996818	0.982194	NA	2.10699	0.664325	0.0211687	0.997701	0.564774	0.92262	0.563216	0.933488	4.42265	0.292082	4.94246	0.236088	4.15255	0.36939	4.60005	0.286446	0	0	0	0	0	0	0	0	1	0	0	0	0	0	0	0	0	0	0	0	0	0	0	1	0	0	2	0	0	0	0	0	0	0	0	7	3	1	8	4	0	3	3	0	1	2	3
AT1G29090			Cysteine proteinases superfamily protein;(source:Araport11)	355 aa	355	SigP			Inhibitor_I29 [PF08246.11]; Peptidase_C1 [PF00112.22]; Peptidase_C1_2 [PF03051.14]	Cathepsin propeptide inhibitor domain (I29) [IPR013201]; Cysteine peptidase, asparagine active site [IPR025661]; Cysteine peptidase, cysteine active site [IPR000169]; Peptidase C1A [IPR013128]; Peptidase C1A, papain C-terminal [IPR000668]		cysteine-type endopeptidase activity [GO:0004197]; extracellular space [GO:0005615]; lysosome [GO:0005764]; proteolysis [GO:0006508]; proteolysis involved in cellular protein catabolic process [GO:0051603]	2.84995	2.0901	3.48164	1.89401	3.03091	2.48452	1.6723	2.94512	1.9518	1.57607	2.65493	2.41134	1.47525	2.08363	0.612165	1.54332	2.23969	1.04007	0.885266	0.351019	0.409871	0.325818	2.12283	1.81701	0.260663	0.21585	0.089271	0.199072	0.153217	0.141127	0.41148	0.963007	1.02691	0.097569	0.115677	0.113107	0	0.655676	0.350678	0.196171	0.05683	0.117158	0.196081	1.01808	0.252584	0	0	-0.266527	0.862487	-0.222695	0.992032	-0.918079	0.836835	-1.48016	0.171165	-0.177952	0.999852	-0.147699	0.936989	1.85706	0.0675043	-0.782232	0.64553	-0.092884	0.997848	0.83325	0.737847	-1.19016	0.556146	-0.0159297	0.989687	-0.282457	0.797232	-0.238624	0.831395	-0.934009	0.295902	-0.713418	0.446199	-2.19358	0.00283815	-0.891371	0.276139	-3.68659	1.30503e-06	-3.83429	7.00558e-07	-1.82953	0.0160715	-4.46882	4.08919e-05	-3.39558	5.87116e-06	-3.48847	9.17681e-06	-2.56233	0.000733311	-4.58575	6.36002e-06	68	52	74	34	47	41	36	51	41	31	49	38	23	35	10	36	64	23	23	9	10	9	46	46	8	6	2	5	6	3	9	15	12	2	2	3	0	12	7	4	1	2	3	12	4	0	0
AT1G29100			Heavy metal transport/detoxification superfamily protein;(source:Araport11)	141 aa	141			SEG: 0.11 (16/141)	HMA [PF00403.25]	Heavy metal-associated domain, HMA [IPR006121]		metal ion binding [GO:0046872]; metal ion transport [GO:0030001]	0	0	0	0	0	0	0	0	0	0	0	0	0	0	0	0	0	0	0	0	0.095305	0.087571	0	0	0	0	0	0.083621	0	0	0	0	0	0	0	0.078188	0.13852	0	0	0	0	0.421926	0	0	0	0	0	-0.36687	NA	-0.170415	NA	-0.0689477	NA	0.984346	NA	0.972724	NA	1.0141	NA	0.578339	NA	0.576774	NA	-1.39157	NA	0.51726	NA	-0.876934	NA	0.660473	NA	0.293603	NA	0.490058	NA	0.591525	NA	0.00913377	NA	0.99348	NA	0.981857	NA	-0.0138913	NA	1.00021	NA	0.564448	NA	0.562883	NA	1.9616	NA	0.570031	NA	2.47886	0.881576	1.08467	NA	0	0	0	0	0	0	0	0	0	0	0	0	0	0	0	0	0	0	0	0	1	1	0	0	0	0	0	1	0	0	0	0	0	0	0	1	1	0	0	0	0	2	0	0	0	0	0
AT1G29110			Cysteine proteinases superfamily protein;(source:Araport11)	334 aa	334	SigP			Inhibitor_I29 [PF08246.11]; Peptidase_C1 [PF00112.22]	Cathepsin propeptide inhibitor domain (I29) [IPR013201]; Cysteine peptidase, asparagine active site [IPR025661]; Cysteine peptidase, histidine active site [IPR025660]; Peptidase C1A [IPR013128]; Peptidase C1A, papain C-terminal [IPR000668]		cysteine-type endopeptidase activity [GO:0004197]; extracellular space [GO:0005615]; lysosome [GO:0005764]; proteolysis [GO:0006508]; proteolysis involved in cellular protein catabolic process [GO:0051603]	0	0.05408	0.377962	0.781253	0.540327	0.251588	0.663084	0.318387	0.193638	0.139379	0.444427	0.438588	0.265958	0.162979	0.326254	0.291114	0.241901	0.246408	0.421344	0.37264	0.499003	0.449977	0.635682	0.32717	0.424491	0.561396	0.530413	0.478281	0.463663	0.572344	0.362726	0.430389	0.337041	0.324586	0.310586	0.446465	0.452936	0.355997	0.456984	0.521117	0.300667	0.59447	0.928734	0	0.167208	0.275068	0.436675	-0.467205	NA	-0.708156	NA	-1.14178	0.805023	0.80685	0.550562	0.859426	0.999852	0.0108884	0.995061	-0.60148	0.552016	-0.620889	0.571786	0.0871911	0.997227	0.315521	0.890583	-0.463808	0.768126	2.07633	0.0248604	1.60913	0.107642	1.36817	0.202663	0.934554	0.446773	0.984314	0.389765	1.79116	0.0376985	1.84374	0.0376512	2.10619	0.00820211	2.11708	0.00783951	1.50471	0.111724	1.4853	0.150324	1.89841	0.0185594	1.9856	0.0154757	2.21393	0.00800337	1.43461	0.128571	0	1	6	10	6	3	11	4	3	2	6	5	3	2	4	5	5	4	8	7	9	9	10	6	10	12	9	9	13	9	6	5	3	5	4	9	9	5	7	8	4	8	11	0	2	3	4
AT1G29120	UP9 (UP9)	UP9 (UP9)	Hydrolase-like protein family;(source:Araport11)	391-456 aa	456			SEG: 0.10 (39/398)	DUF676 [PF05057.13]	Alpha/Beta hydrolase fold [IPR029058]; Domain of unknown function DUF676, lipase-like [IPR007751]		peroxisome [GO:0005777]	14.1823	16.945	18.2853	18.82	17.3809	14.5708	17.2329	20.4626	17.5161	16.7404	16.0336	14.9342	16.0831	18.229	17.4724	18.4711	17.4299	19.4002	18.7728	18.5574	22.2884	19.8064	21.7245	19.5516	12.9627	12.3857	12.7072	15.4884	15.7225	13.746	17.8422	16.0778	17.3313	13.0035	9.56315	12.2739	11.2763	14.4922	12.6343	11.6197	13.5251	14.4125	13.5614	12.5781	14.81	12.9324	13.7499	0.0076586	0.981145	-0.136391	0.972096	-0.0657255	0.957518	0.163143	0.456592	0.150048	0.999852	0.27661	0.0834644	0.268241	0.0882476	-0.142667	0.467436	0.0369253	0.997227	0.0439547	0.929448	0.209751	0.315695	0.202872	0.177353	0.21053	0.165008	0.066481	0.724956	0.137146	0.409165	0.244592	0.0906539	0.407735	0.000977902	0.39464	0.0019598	-0.132807	0.325636	0.143803	0.276223	0.135434	0.357694	-0.275474	0.074114	-0.118656	0.36861	-0.0817302	0.554895	-0.0747009	0.660145	0.0910959	0.529108	498	615	571	491	389	350	542	508	537	484	437	344	368	453	410	632	731	626	709	684	792	788	686	713	609	531	428	584	904	430	596	377	321	393	243	490	444	401	372	352	349	374	312	218	344	269	241
AT1G29140			Pollen Ole e 1 allergen and extensin family protein;(source:Araport11)	171 aa	171	SigP		SEG: 0.04 (6/171)	Pollen_Ole_e_I [PF01190.16]	Pollen allergen Ole e 1 family [IPR006041]		biological_process [GO:0008150]; molecular_function [GO:0003674]	468.198	669.94	670.204	1048.55	783.555	575.19	384.731	641.275	590.217	622.045	502.273	470.358	498.499	765.754	531.684	651.6	662.321	689.599	767.879	709.993	759.625	866.143	932.564	692.231	521.962	409.405	425.993	502.045	465.734	574.637	423.751	650.781	533.717	440.013	521.612	190.385	259.231	172.785	226.444	276.386	300.737	251.458	243.568	250.529	251.68	229.562	222.516	-0.665056	0.0441784	-0.663226	0.687947	-0.50157	0.70347	0.231276	0.653859	0.343548	0.999852	0.228255	0.544275	0.0876858	0.834161	0.11374	0.786667	0.409134	0.832133	0.180125	0.812519	0.248532	0.572867	0.555531	0.0423785	-0.109525	0.772849	-0.107695	0.775861	0.0539609	0.895861	0.225279	0.502062	0.456556	0.0806746	0.568828	0.0311303	-0.14884	0.594344	0.0794155	0.784413	-0.061154	0.854838	-0.0350994	0.928431	-1.24377	6.42723e-08	-0.834641	0.000377113	-1.06365	5.79481e-06	-0.995243	2.04208e-05	5749	8662	7408	9596	6116	4720	4354	5588	6306	6171	4702	3721	3958	6534	4582	7832	9806	7858	10302	9471	9530	12386	10490	9026	8776	6337	5147	6815	9738	6460	5026	5415	3670	4802	4781	2686	3643	1697	2418	2985	2787	2288	1998	1567	2106	1699	1419
AT1G29150	NON-ATPASE SUBUNIT 9 (ATS9)	NON-ATPASE SUBUNIT 9 (ATS9); REGULATORY PARTICLE NON-ATPASE 6 (RPN6)	specifically interacts with FUS6/COP11 via the C-terminal domain of FUS6/COP11 and associates with an ATPase subunit of the 19S proteasome regulatory complex, AtS6A. The mRNA is cell-to-cell mobile.	419 aa	419		NCoils: 0.05 (21/419)	SEG: 0.09 (39/419)	PCI [PF01399.26]	Proteasome component (PCI) domain [IPR000717]; Tetratricopeptide-like helical domain [IPR011990]; Winged helix-turn-helix DNA-binding domain [IPR011991]		nucleus [GO:0005634]; proteasome assembly [GO:0043248]; proteasome complex [GO:0000502]; proteasome regulatory particle, lid subcomplex [GO:0008541]; protein catabolic process [GO:0030163]; structural molecule activity [GO:0005198]; ubiquitin-dependent protein catabolic process [GO:0006511]	44.0424	44.176	48.8238	47.0008	44.5774	42.4767	66.2349	49.4324	51.9144	47.5683	46.2129	53.6288	56.8325	44.9858	55.8055	46.8433	49.5916	47.0424	46.6805	54.6173	52.3149	46.4658	45.7213	46.5753	46.0377	61.0688	50.638	43.2178	41.3921	42.8103	48.3001	45.6087	60.449	52.2844	41.9059	76.9479	67.455	77.2104	74.0959	66.6085	70.8521	75.0427	75.8398	72.4981	75.5273	70.0551	69.9342	0.218862	0.195981	0.0770893	0.980843	0.158243	0.824369	0.156853	0.425616	-0.0568824	0.999852	-0.273559	0.0509402	-0.208684	0.143743	-0.127408	0.448424	0.00359992	0.998822	-0.0305226	0.943394	0.0644623	0.778041	0.142935	0.310627	0.361797	0.00281609	0.220024	0.0984059	0.301178	0.0161054	0.148148	0.302059	0.305001	0.00804313	0.0912653	0.515796	0.502642	2.77034e-06	0.229083	0.0430064	0.293957	0.0122793	0.375233	0.00329831	0.986007	1.31639e-21	0.989607	1.43207e-21	0.955484	7.63134e-20	1.05047	6.70003e-24	1455	1497	1439	1154	959	963	2013	1173	1502	1298	1191	1156	1240	1049	1303	1525	1937	1418	1652	1915	1745	1724	1330	1588	2092	2569	1678	1586	2318	1319	1584	1051	1068	1549	1053	2927	2549	2060	2156	1953	1785	1881	1693	1220	1706	1412	1213
AT1G29160	COGWHEEL1 (COG1)	COGWHEEL1 (COG1)	Encodes a DOF transcription factor involved in seed coat development.	175 aa	175			SEG: 0.09 (15/175)	zf-Dof [PF02701.14]	Zinc finger, Dof-type [IPR003851]	TF[C2C2-Dof; Dof]	DNA-binding transcription factor activity [GO:0003700]; metal ion binding [GO:0046872]; nucleus [GO:0005634]; protein binding [GO:0005515]; regulation of transcription, DNA-templated [GO:0006355]; seed coat development [GO:0010214]; transcription regulatory region DNA binding [GO:0044212]	8.27067	8.78241	8.76016	9.02123	11.661	8.65193	7.30899	11.5808	8.02676	8.62435	8.44961	9.61541	9.94414	7.75906	9.51331	9.97813	11.2263	11.2191	12.3772	15.2706	15.2181	10.2728	8.54585	9.0132	11.0262	12.8593	11.4032	13.0295	17.1669	11.8947	11.4331	9.99523	7.45846	13.7754	10.4893	14.0182	14.9893	16.1435	12.5943	14.6503	12.6128	12.5372	14.959	16.1995	18.8253	17.5002	13.9939	-0.194183	0.610382	-0.199419	0.97464	-0.196092	0.904452	0.467643	0.0787268	-0.216844	0.999852	0.284102	0.275508	-0.465489	0.0551835	0.0603284	0.863032	-0.0992125	0.992037	-0.0920855	0.889593	0.263789	0.414806	0.366833	0.135152	0.17265	0.556692	0.167414	0.571473	0.170741	0.559333	0.421155	0.0717367	0.888798	4.76093e-06	0.204311	0.410455	0.885177	3.12966e-06	1.16928	3.02074e-10	0.419688	0.0589236	0.945505	1.74966e-05	1.18916	1.25153e-10	1.08994	7.77381e-09	1.09707	1.26615e-08	1.45295	1.26105e-14	120	133	116	101	112	87	104	126	105	105	98	92	97	81	97	144	198	152	200	239	228	172	113	137	246	265	183	236	464	175	175	108	67	199	125	245	273	204	172	206	150	149	158	130	201	168	114
AT1G29170	(WAVE2)	(WAVE2); WASP (WISKOTT-ALDRICH SYNDROME PROTEIN)-FAMILY VERPROLIN HOMOLOGOUS PROTEIN 2 (AtSCAR3); (SCAR3)	Encodes a member of the SCAR family.These proteins are part of a complex (WAVE) complex.The SCAR subunit activates the ARP2/3 complex which in turn act as a nucleator for actin filaments.	973-1020 aa	1020		NCoils: 0.02 (21/1020); 0.02 (21/973); 0.02 (21/979)	SEG: 0.07 (70/1020)		SCAR/WAVE family [IPR028288]		SCAR complex [GO:0031209]; actin binding [GO:0003779]; actin cytoskeleton organization [GO:0030036]; cytoskeleton [GO:0005856]; positive regulation of actin nucleation [GO:0051127]; protein binding [GO:0005515]	7.71604	8.95642	8.28634	7.26834	8.43296	6.56326	10.1935	8.45195	8.92854	9.33357	8.8232	10.3271	9.3034	8.06663	10.2974	9.38595	8.50977	9.14329	10.3868	13.3605	11.9778	11.9498	11.586	10.9985	7.60514	8.69145	8.81167	8.60894	9.14194	9.34071	12.8709	11.0967	11.3119	13.556	13.8071	9.55368	6.49762	9.78125	11.1013	7.32956	10.0183	10.5821	9.86817	10.8354	11.3077	10.5887	10.1026	0.26987	0.153029	0.322952	0.790529	0.256256	0.709891	0.459902	0.00148379	0.330582	0.417608	0.0808059	0.688281	0.294455	0.0465698	0.659	7.16763e-06	0.171565	0.913451	0.241129	0.356043	0.380371	0.019544	-0.038277	0.851002	0.231593	0.120543	0.284675	0.0483433	0.217979	0.15216	0.155462	0.331743	0.615364	2.20412e-07	0.486044	9.21804e-05	0.349969	0.00383425	0.430775	0.000296756	0.644425	1.02923e-07	1.00897	7.45357e-15	0.418499	0.000414899	0.590064	5.45294e-07	0.659628	3.31686e-08	0.79887	1.41139e-11	442	534	427	302	303	256	560	345	454	442	389	383	340	325	415	516	563	472	624	790	682	740	572	628	626	666	516	554	869	494	728	433	374	688	586	675	464	478	581	395	450	498	408	334	462	386	311
AT1G29179			cysteine/histidine-rich C1 domain protein;(source:Araport11)	238 aa	238			SEG: 0.16 (38/238)				biological_process [GO:0008150]; molecular_function [GO:0003674]	0.044414	0	0	0	0	0.065523	0.048447	0	0	0	0	0	0	0	0	0	0	0.048505	0	0	0.043967	0.079445	0	0	0	0	0.04369	0	0	0.04749	0.13079	0.062576	0.074563	0.048943	0.05879	0	0.038907	0	0	0.05109	0.12043	0.117023	0	0	0	0	0	-0.366881	NA	-1.13221	NA	-1.03074	NA	0.0225831	NA	0.817202	NA	0.0454283	NA	2.67154	NA	2.06061	NA	1.88872	NA	1.34189	NA	-0.09975	NA	0.660957	NA	0.294076	NA	-0.471257	NA	-0.369786	NA	0.00959781	NA	0.0321809	NA	0.8268	NA	-0.013428	0.999023	0.0320003	0.996112	2.65811	NA	2.04718	0.630325	0.22312	NA	2.11184	NA	1.56501	0.721481	0.12337	0.976375	1	0	0	0	0	1	1	0	0	0	0	0	0	0	0	0	0	1	0	0	1	2	0	0	0	0	1	0	0	1	3	1	1	1	1	0	1	0	0	1	2	2	0	0	0	0	0
AT1G29180			Cysteine/Histidine-rich C1 domain family protein;(source:Araport11)	444 aa	444			SEG: 0.04 (16/444)	C1_2 [PF03107.15]	C1-like [IPR011424]; DC1 [IPR004146]			0	0	0	0	0	0	0	0	0	0	0	0	0.109652	0	0	0.14751	0	0	0	0	0	0	0	0	0	0	0	0	0.081936	0.148708	0	0.101861	0	0	0.093769	0	0	0	0.232804	0	0.272402	0	0.195844	0	0.30063	0	0.131498	-0.366877	NA	-0.170419	NA	0.892834	NA	-1.91512	NA	-1.92674	NA	2.91045	NA	1.54013	NA	2.1176	NA	3.77692	NA	2.45923	NA	3.63893	NA	0.660653	NA	0.293776	NA	0.490234	NA	1.55349	NA	1.947	NA	0.0318835	NA	0.0202606	NA	-0.0137249	0.999023	2.89672	0.666412	1.52641	NA	2.10387	0.811222	0.222821	NA	3.99974	NA	2.68205	0.745437	3.86175	0.550188	0	0	0	0	0	0	0	0	0	0	0	0	1	0	0	2	0	0	0	0	0	0	0	0	0	0	0	0	2	2	0	1	0	0	1	0	0	0	3	0	3	0	2	0	3	0	1
AT1G29195			phosphatidylinositol 4-phosphate 5-kinase MSS4-like protein;(source:Araport11)	193 aa	193	SigP			DUF4228 [PF14009.5]	Protein of unknown function DUF4228, plant [IPR025322]		kinase activity [GO:0016301]; phosphorylation [GO:0016310]	12.2729	11.3029	11.6358	25.0365	17.5897	16.1991	12.9098	17.3956	13.4356	19.0557	15.242	16.5807	20.6717	20.4485	13.8986	17.7165	17.6224	16.0723	23.1878	28.4876	25.9854	21.9695	18.9298	19.6485	18.319	17.029	17.3041	16.9131	27.5946	19.9736	19.17	17.3897	15.4596	23.1648	19.9757	15.7001	16.6597	18.8105	21.0927	18.3724	18.7098	18.4914	18.1709	23.1873	22.3393	21.1532	22.2054	-0.558884	0.0379399	-0.292096	0.972096	-0.21352	0.870449	0.66885	0.004558	0.265264	0.999852	0.343728	0.182496	-0.172465	0.553587	0.353166	0.191265	0.259595	0.921169	0.188541	0.743183	0.472518	0.09037	0.898903	1.09119e-05	0.34002	0.166606	0.606807	0.00578737	0.685383	0.00139147	0.648405	0.00226972	1.31725	2.31741e-12	0.91367	3.76443e-06	0.858296	6.26271e-06	1.20202	9.96235e-11	0.68583	0.000736349	1.21146	1.27729e-08	0.734682	0.000111573	0.994277	1.34385e-07	0.923223	1.70477e-06	1.2072	1.64506e-10	236	226	202	363	216	208	222	235	221	295	224	204	258	271	177	338	413	290	494	602	520	500	338	404	485	411	331	365	903	356	363	233	159	407	292	323	345	278	338	294	261	256	223	217	278	237	211
AT1G29200			O-fucosyltransferase family protein;(source:Araport11)	421-611 aa	611	TM(1x)		SEG: 0.08 (46/611)	O-FucT [PF10250.8]	GDP-fucose protein O-fucosyltransferase [IPR019378]; O-fucosyltransferase, plant [IPR024709]		biological_process [GO:0008150]; transferase activity, transferring glycosyl groups [GO:0016757]	4.4392	4.83024	3.40774	1.71095	2.42896	2.43055	3.25019	2.45099	2.90597	2.02516	1.64681	2.52203	1.98663	2.45646	1.55287	2.68816	2.65436	3.02722	1.60774	0.818512	1.57996	2.5887	3.13899	2.40489	2.29648	1.8427	1.08675	0.906763	0.524144	1.05403	1.2987	2.16825	2.06099	0.72488	1.01056	0.669347	0.790466	0.682134	0.816204	0.339316	0.648622	1.15872	0.449462	1.16377	0.504617	0.450034	0.520001	0.361695	0.540393	-0.0709184	0.998042	-0.178585	0.957518	-0.975199	0.0229671	-0.0849543	0.999852	-1.15387	0.00682537	-0.130591	0.822877	-1.03794	0.0363882	-0.227453	0.992037	0.319667	0.795601	-0.563872	0.483546	-0.890283	0.0128891	-0.528588	0.169945	-0.961202	0.00719435	-1.06887	0.00261314	-0.579128	0.120224	-1.55433	1.39119e-06	-0.664083	0.0535436	-0.992288	0.00143708	-2.14616	4.47517e-11	-1.12288	0.000799851	-2.03023	4.09245e-07	-2.20216	2.89299e-11	-2.42961	7.50271e-12	-1.88249	6.41756e-08	-2.76603	1.01264e-11	133	152	92	36	44	47	89	50	76	52	36	48	36	51	31	75	88	85	49	26	49	80	82	69	95	70	32	29	25	28	37	43	35	18	23	24	28	18	23	9	15	29	10	18	10	8	8
AT1G29220			transcriptional regulator family protein;(source:Araport11)	351-363 aa	363		NCoils: 0.15 (54/351); 0.15 (54/363)	SEG: 0.11 (37/351)	HCNGP [PF07818.12]	SAP30-binding protein [IPR012479]			25.9403	24.797	25.1246	22.0423	21.4922	22.1576	24.6543	24.8206	24.5786	21.2679	25.5058	24.2284	21.0652	24.6254	21.5172	20.8461	21.2001	23.573	22.1402	23.7054	23.7971	22.7919	24.1142	23.0576	24.5989	19.6445	23.8434	22.2271	22.5959	21.8799	24.19	23.5937	22.3419	23.8436	24.2893	18.0228	17.1823	16.5736	19.2625	16.81	16.9789	16.9885	16.9128	17.6989	16.1727	18.5418	16.3383	0.118891	0.505705	0.072084	0.980843	-0.00702819	0.99719	0.146512	0.38188	0.082701	0.999852	-0.0200963	0.916788	-0.173783	0.183886	0.07819	0.621631	0.0675238	0.989247	-0.0650025	0.85457	0.0596873	0.792177	-0.0982782	0.460874	0.0206126	0.903258	-0.0261942	0.873458	-0.105306	0.433864	-0.184878	0.11154	-0.0383657	0.760894	-0.102177	0.385577	0.0648002	0.553302	0.0447039	0.692217	-0.108983	0.356092	0.14299	0.252071	-0.199315	0.0427173	-0.131791	0.206294	-0.264317	0.0123803	-0.139627	0.210685	590	585	504	354	299	338	513	400	482	390	434	350	298	384	352	446	546	477	517	548	530	558	466	519	735	535	514	531	799	432	503	338	246	451	386	489	466	311	389	346	298	304	267	211	257	265	199
AT1G29230	CBL-INTERACTING PROTEIN KINASE 18 (CIPK18)	CBL-INTERACTING PROTEIN KINASE 18 (CIPK18); SNF1-RELATED PROTEIN KINASE 3.20 (SnRK3.20); WPL4-LIKE 1 (ATWL1); WPL4-LIKE 1 (WL1); (ATCIPK18)	Encodes a member of the SNF1-related kinase (SnRK) gene family (SnRK3.20), which has also been reported as a member of the CBL-interacting protein kinases (CIPK18).	520 aa	520	TM(1x)		SEG: 0.18 (94/520)	Kinase-like [PF14531.5]; NAF [PF03822.13]; Pkinase [PF00069.24]; Pkinase_Tyr [PF07714.16]	Calcium/calmodulin-dependent/calcium-dependent protein kinase [IPR020636]; NAF domain [IPR004041]; NAF/FISL domain [IPR018451]; Protein kinase domain [IPR000719]; Protein kinase, ATP binding site [IPR017441]; Protein kinase-like domain [IPR011009]; Serine/threonine-protein kinase, active site [IPR008271]		ATP binding [GO:0005524]; protein phosphorylation [GO:0006468]; protein serine/threonine kinase activity [GO:0004674]; signal transduction [GO:0007165]	11.5817	7.99477	9.74091	10.5779	12.0485	8.51632	4.14882	5.56698	10.1499	11.0605	10.4585	12.3835	8.40988	12.8795	14.8996	15.2621	12.3288	13.6847	10.83	12.5304	11.4661	15.362	12.3464	16.1201	13.8703	11.244	12.0696	9.33008	5.87709	9.64879	12.9848	17.4221	15.3455	10.0786	21.8353	16.0891	12.3688	12.3158	19.0782	6.74249	20.5922	21.9687	19.9239	15.2284	7.40054	14.4999	10.9957	-0.773229	0.111681	0.0568871	0.998042	0.142187	0.969239	-0.175354	0.836875	0.109036	0.999852	-0.493199	0.294177	0.147821	0.792432	0.438506	0.371781	0.240409	0.98686	0.442673	0.602961	-0.18102	0.797686	0.239024	0.609808	-0.534206	0.204192	0.295911	0.525321	0.38121	0.387175	0.574561	0.159138	0.399207	0.298789	0.683596	0.0652095	0.558539	0.107953	0.0653402	0.873581	0.70636	0.0492292	0.997045	0.00959991	0.652625	0.0505939	0.893033	0.00654441	1.0953	0.00089402	0.471605	0.179528	469	337	352	319	312	233	145	162	352	364	325	323	220	362	424	604	597	511	475	547	473	719	454	686	738	538	470	413	401	355	505	479	311	358	658	691	532	375	632	227	598	619	505	295	192	339	220
AT1G29240			transcription initiation factor TFIID subunit, putative (DUF688);(source:Araport11)	577 aa	577			SEG: 0.02 (14/577)	DUF688 [PF05097.11]	Protein of unknown function DUF688 [IPR007789]		translation initiation factor activity [GO:0003743]; translational initiation [GO:0006413]	9.3677	7.35223	8.16338	6.55887	6.0077	6.09391	8.93326	4.66489	7.93743	5.06365	5.03897	5.17237	7.346	6.4597	6.1319	7.7332	8.05781	9.57891	8.89959	11.6734	9.7462	8.47034	8.87287	8.19782	9.95475	8.4149	8.16614	9.34862	8.70491	8.75552	9.32127	9.29033	12.2032	9.87062	7.7114	10.2952	8.53297	10.0325	10.746	8.71341	9.50022	10.8599	10.2143	8.49128	10.0947	9.1188	9.07429	0.187089	0.557355	-0.316834	0.971283	0.0561671	0.980032	0.317477	0.209865	-0.0158118	0.999852	-0.0327805	0.920158	0.0189114	0.952209	-0.0646699	0.8271	0.0262489	0.997227	-0.00804391	0.991073	0.0175084	0.968037	-0.294014	0.160139	-0.106926	0.674951	-0.610848	0.00146349	-0.237847	0.282485	0.0669563	0.797934	0.384433	0.0266386	0.0511445	0.826669	0.43591	0.00786604	0.40313	0.0146929	0.454822	0.0093263	0.37124	0.0645657	0.611662	0.000112469	0.637911	6.91462e-05	0.603618	0.000260247	0.62917	0.000137252	305	250	239	154	122	134	282	108	230	136	126	109	153	148	145	242	304	281	303	393	317	297	249	266	467	367	270	338	464	261	299	205	236	283	185	420	350	281	323	268	244	293	242	150	235	189	160
AT1G29250	INVOLVED IN RRNA PROCESSING 5 (IRP5)	INVOLVED IN RRNA PROCESSING 5 (IRP5); (ALBA1)	Alba DNA/RNA-binding protein;(source:Araport11)	130 aa	130		NCoils: 0.18 (24/130)	SEG: 0.13 (17/130)	Alba [PF01918.20]	DNA/RNA-binding protein Alba-like [IPR002775]; Uncharacterised conserved protein UCP030333, DNA/RNA-binding Alba-related [IPR014560]		cytosol [GO:0005829]; mRNA binding [GO:0003729]; nucleus [GO:0005634]; rRNA processing [GO:0006364]	72.6004	82.9553	80.2517	96.715	67.2697	78.8175	137.305	98.4078	101.023	81.3098	68.9594	97.9894	102.433	69.0968	82.6427	68.5353	82.3837	80.2562	81.3061	76.1237	77.535	68.7731	74.3272	75.2072	109.839	120.951	103.861	110.612	99.8026	95.3958	81.5424	72.4174	99.2712	106.618	94.4018	118.822	109.385	120.718	100.932	107.161	102.142	89.4068	107.993	98.4605	100.268	95.79	95.1535	0.425863	0.0571393	0.0101388	0.998042	0.0140357	0.996167	0.0710651	0.870635	-0.127347	0.999852	-0.187633	0.419703	-0.632263	0.000461189	-0.245292	0.284539	-0.163848	0.955569	-0.314566	0.353463	-0.251443	0.332812	0.174041	0.40764	0.599905	0.000424456	0.18418	0.388468	0.188077	0.37532	0.0195815	0.947455	0.0906466	0.657387	-0.107765	0.605617	0.87274	1.11088e-08	0.685107	9.08327e-06	0.240477	0.186217	0.627448	0.000512376	0.945062	3.54206e-10	0.781214	3.26024e-07	0.630496	6.26464e-05	0.693618	8.51466e-06	615	731	615	591	356	459	1113	597	760	578	454	545	557	419	501	564	814	613	726	662	651	625	540	630	1360	1414	904	1051	1403	745	680	416	488	792	584	1247	1168	852	754	853	658	615	646	435	583	502	420
AT1G29260	PEROXIN 7 (PEX7)	PEROXIN 7 (PEX7); ARABIDOPSIS PEROXIN 7 (ATPEX7)	Encodes the peroxisomal targeting signal type 2 receptor that facilitates peroxisomal protein translocation. It recognizes proteins with the PTS2 consensus sequence (RLX5HL or a variant) within the first 30 or so amino acids. RNAi experiments suggest that PEX7 is necessary for the maintenance of glyoxysomal but not leaf peroxisomal function. The mRNA is cell-to-cell mobile.	317 aa	317				WD40 [PF00400.31]	G-protein beta WD-40 repeat [IPR020472]; WD40 repeat [IPR001680]; WD40 repeat, conserved site [IPR019775]; WD40-repeat-containing domain [IPR017986]; WD40/YVTN repeat-like-containing domain [IPR015943]		Cul4-RING E3 ubiquitin ligase complex [GO:0080008]; peroxisome matrix targeting signal-2 binding [GO:0005053]; protein binding [GO:0005515]; protein targeting to peroxisome [GO:0006625]	39.7763	35.1392	34.0976	24.0828	27.662	34.0912	28.1	34.2408	29.5808	29.8346	34.594	31.2783	29.8292	30.1484	33.719	28.0112	26.2349	25.0708	26.45	27.3519	24.7949	26.5427	24.0396	24.3697	27.063	25.1034	27.8939	26.3484	29.2545	26.0841	34.8824	32.8699	23.4028	26.512	25.4818	29.7812	28.5118	33.7201	30.733	25.0998	26.5174	29.9915	31.2612	33.7577	32.4205	30.5327	28.2572	-0.00571075	0.987055	0.102846	0.980843	0.0473777	0.976358	0.0477415	0.897454	-0.0774795	0.999852	0.0602006	0.794684	0.0385857	0.868068	-0.0126259	0.961357	-0.116563	0.969653	-0.0264681	0.961337	0.0556021	0.851858	-0.168281	0.306986	-0.173991	0.298578	-0.0654348	0.741801	-0.120903	0.49802	-0.372006	0.00912418	-0.324264	0.0163222	-0.449485	0.000847892	-0.144706	0.297989	-0.0845056	0.563931	-0.10612	0.507441	-0.157332	0.35681	0.069146	0.622979	-0.0474167	0.74863	0.0426778	0.845451	0.124748	0.388045	690	630	529	316	313	408	446	428	454	429	473	357	343	373	409	476	547	400	498	505	437	525	376	438	656	558	481	508	866	419	599	397	223	415	334	601	587	476	463	394	349	396	365	298	381	322	254
AT1G29270			transcription factor bHLH35-like protein;(source:Araport11)	155 aa	155		NCoils: 0.23 (35/155)					biological_process [GO:0008150]; molecular_function [GO:0003674]	2.54528	1.4086	2.06148	0.570649	0.972832	1.18803	1.56499	1.2831	0.993607	0.730476	1.19224	1.87929	0.741993	0.849313	0.924806	0.469151	1.44419	1.6884	0.199093	1.8623	0.609804	0.956195	0.483501	0.208939	0.497192	0.669624	0.18002	0.114637	0.800695	0.419342	0.201759	1.50121	0	0.703614	0.564249	1.03489	0.259661	0.318298	0.216761	0.128883	0.261724	0	0.514603	0.364684	0	0.924556	0.763024	0.807359	NA	0.612372	NA	-0.227175	NA	-0.638621	0.741727	-1.57185	0.999852	-0.41166	0.814292	-0.485789	NA	-0.16567	0.930613	-1.80624	0.886145	-1.51619	0.633039	-0.533429	0.817075	-0.822013	0.485084	-0.0146538	0.992602	-0.209641	0.877574	-1.04919	0.375167	-0.236181	0.858205	-0.874802	0.373444	-1.80803	0.0809126	-1.1855	0.194217	-1.59716	0.0854708	-1.67129	0.122392	-1.35117	0.267623	-0.851213	0.342717	-2.65745	0.0232171	-2.3674	0.0507817	-1.38464	0.194601	12	7	9	2	4	4	11	6	6	3	6	8	3	3	3	3	11	10	1	10	4	5	2	1	6	6	1	1	7	2	1	5	0	3	2	10	2	2	1	1	1	0	2	1	0	3	2
AT1G29280	WRKY DNA-BINDING PROTEIN 65 (WRKY65)	WRKY DNA-BINDING PROTEIN 65 (WRKY65); WRKY DNA-BINDING PROTEIN 65 (ATWRKY65)	member of WRKY Transcription Factor; Group II-e The mRNA is cell-to-cell mobile.	259 aa	259			SEG: 0.14 (36/259)	WRKY [PF03106.14]	WRKY domain [IPR003657]	TF[WRKY]	DNA-binding transcription factor activity [GO:0003700]; nucleus [GO:0005634]; regulation of transcription, DNA-templated [GO:0006355]; sequence-specific DNA binding [GO:0043565]	0.184487	0.133346	0.156307	0.863905	0.361882	0.549253	0.259932	0.518604	0.430827	1.08987	0.121987	0.795363	0.572547	0.133205	0.600488	0.993896	1.15573	1.29561	1.40018	1.37539	2.56382	1.39121	1.77713	1.74379	0.749292	0.601612	0.714097	1.89333	1.35955	1.22229	2.23255	1.79018	0.6071	2.62613	1.87712	0.961569	0.370051	0.656603	1.37286	1.0164	1.32151	0.894806	1.35787	1.40686	1.68684	2.33789	1.0053	-0.712986	0.495855	0.0818283	0.998042	-0.564187	0.905208	0.699701	0.361732	0.534886	0.999852	1.17057	0.0500072	1.04388	0.0840064	1.75005	0.00327549	0.9722	0.716866	0.827089	0.489319	1.46536	0.0278634	2.08637	0.00686508	1.37338	0.116545	2.1682	0.00471127	1.52218	0.077685	2.94917	1.84178e-05	3.64887	1.12643e-08	3.48405	1.02965e-07	2.38076	0.000326929	3.55133	1.57235e-08	3.42464	1.73576e-07	4.13081	6.41384e-10	2.29679	0.000531218	3.26899	2.98537e-07	3.12388	1.87184e-06	3.76215	3.18131e-09	4	3	3	14	5	8	5	8	8	19	2	11	8	2	9	21	30	26	33	32	57	35	35	40	22	16	15	45	50	24	46	26	7	50	30	23	9	11	25	19	21	14	19	15	24	30	11
AT1G29290			B-cell lymphoma 6 protein;(source:Araport11)	107 aa	107	TM(1x)						cellular response to nitrogen starvation [GO:0006995]; molecular_function [GO:0003674]; multicellular organism development [GO:0007275]; response to carbon dioxide [GO:0010037]; response to osmotic stress [GO:0006970]	0.875539	0.594689	0.952783	4.09732	2.69075	2.52667	4.07294	2.23696	3.80242	3.84393	2.36176	5.13272	4.85652	1.70573	3.69602	4.13895	3.71157	5.6465	4.67151	2.83776	3.63504	1.34601	1.92993	3.03059	1.21446	2.4139	1.69267	2.48514	1.75906	1.07459	2.31501	0.806838	0.774954	3.61885	1.50781	2.10752	1.50167	1.71304	1.37559	1.04728	2.07449	1.48252	1.70051	1.70121	5.0031	2.93072	1.73755	0.097876	0.935045	0.208193	0.991984	0.0487327	0.994948	-0.209999	0.860622	-1.12202	0.664614	-0.0660166	0.948906	-0.589339	0.436134	0.402193	0.60482	-0.292314	0.992037	-0.20997	0.914486	0.862522	0.269351	2.12981	0.000477695	2.22769	0.000196641	2.338	9.47315e-05	2.17854	0.000351235	2.56121	8.28858e-06	2.35121	2.51942e-05	1.4392	0.0220989	1.74536	0.00201133	1.67934	0.00313722	1.15602	0.0836513	2.14755	0.000659057	1.70271	0.00255188	1.41039	0.0179368	1.49274	0.015662	2.56523	3.85476e-06	7	5	7	25	14	14	34	13	28	26	15	27	26	10	21	33	36	42	41	24	30	12	14	25	17	32	16	26	28	9	21	5	5	29	10	23	18	13	11	9	14	11	11	8	31	16	8
AT1G29300	UNFERTILIZED EMBRYO SAC 1 (UNE1)	UNFERTILIZED EMBRYO SAC 1 (UNE1)	intracellular protein transporter, putative (DUF641);(source:Araport11)	459 aa	459		NCoils: 0.08 (35/459)	SEG: 0.06 (27/459)	DUF641 [PF04859.11]	Domain of unknown function DUF641, plant [IPR006943]		double fertilization forming a zygote and endosperm [GO:0009567]; negative gravitropism [GO:0009959]; response to red or far red light [GO:0009639]	2.95667	3.60141	2.85218	5.52407	4.29284	4.25448	4.67277	4.87105	5.23098	5.18491	5.26766	5.72632	5.5121	3.81115	5.22215	4.70061	4.21598	4.48812	4.55434	4.41402	4.93313	5.05325	5.19672	5.04423	2.94183	3.27547	3.58025	3.14873	2.86144	2.44988	4.82559	3.41987	3.10068	4.55957	3.71884	3.80827	2.29261	2.67848	3.59235	1.9178	3.06135	5.12391	3.34341	3.30595	3.37318	3.93813	2.81961	-0.0465263	0.924477	0.140376	0.980843	-0.0614745	0.980376	0.114706	0.811849	0.200626	0.999852	-0.167287	0.602751	0.0751399	0.831908	0.367595	0.193945	0.00971795	0.998804	0.395728	0.392307	0.295526	0.425503	0.722765	0.00093993	0.676238	0.00209034	0.863141	4.83113e-05	0.66129	0.0030788	0.589897	0.00785704	0.704603	0.000520548	0.790523	0.000114728	0.365663	0.0816874	0.198376	0.378318	0.440803	0.0488601	0.733258	0.00156856	0.0622456	0.792848	0.0719635	0.766823	0.457974	0.034798	0.357772	0.109171	123	155	106	168	113	119	170	143	187	174	169	152	147	111	142	192	208	172	204	196	208	240	195	218	172	174	151	148	207	95	204	101	68	172	117	164	102	83	119	65	88	150	86	64	87	91	55
AT1G29310			SecY protein transport family protein;(source:Araport11)	475 aa	475	TM(10x)			Plug_translocon [PF10559.8]; SecY [PF00344.19]	SecY conserved site [IPR030659]; SecY subunit domain [IPR023201]; SecY/SEC61-alpha family [IPR002208]; Translocon Sec61/SecY, plug domain [IPR019561]		integral component of membrane [GO:0016021]; nucleus [GO:0005634]	41.1854	49.1218	50.7869	42.5256	36.9074	35.4034	44.2104	42.0808	42.0837	34.7015	31.6565	38.0044	41.8887	34.9281	30.3362	36.4591	39.6323	36.0328	43.4877	39.432	43.3636	34.2583	40.5301	35.4905	33.9324	34.2655	30.6083	36.7398	30.8848	36.4038	31.8621	36.1865	42.2786	34.1013	26.1194	35.6746	26.0866	35.1776	34.4722	33.7695	33.9649	34.1176	32.1938	38.7106	36.2034	32.3279	34.8141	0.083318	0.750182	-0.177487	0.972096	-0.166794	0.84932	0.222977	0.292892	-0.0319137	0.999852	0.0877542	0.687512	-0.0252713	0.919418	-0.14752	0.462948	0.121733	0.966194	0.0537446	0.911873	0.165136	0.475869	-0.129273	0.453499	-0.0459553	0.830385	-0.30676	0.0428372	-0.296068	0.0511483	-0.262053	0.087988	-0.0390764	0.822067	-0.293967	0.0395992	-0.191883	0.161169	-0.104129	0.473257	-0.217154	0.136062	-0.339403	0.0284128	-0.204385	0.12278	-0.082652	0.564095	-0.150641	0.308802	-0.0392492	0.804853	1086	1353	1200	836	627	649	1087	814	995	768	660	667	736	659	568	935	1243	869	1222	1095	1147	1008	952	962	1268	1183	818	1097	1399	891	836	661	630	802	513	1135	830	773	806	819	692	700	592	534	668	529	486
AT1G29320			Transducin/WD40 repeat-like superfamily protein;(source:Araport11)	468 aa	468			SEG: 0.18 (82/468)	ANAPC4_WD40 [PF12894.6]	WD40 repeat [IPR001680]; WD40-repeat-containing domain [IPR017986]; WD40/YVTN repeat-like-containing domain [IPR015943]		Cul4-RING E3 ubiquitin ligase complex [GO:0080008]; biological_process [GO:0008150]	19.9772	21.5286	20.8936	21.6193	17.4128	15.7611	18.8616	19.9787	17.8375	15.2247	16.0264	18.1758	21.5546	14.572	16.6977	16.782	16.7302	18.2532	17.0596	18.2816	16.6468	16.2903	16.5045	16.3767	13.1805	12.0233	13.9244	13.1646	13.7562	13.496	14.6255	13.6493	13.3011	15.7866	14.9897	12.8415	10.1302	12.9397	11.4572	11.2624	10.6203	11.962	10.6878	10.9899	12.0426	11.9963	11.7163	-0.043129	0.873134	-0.196833	0.972096	-0.11952	0.888431	0.0696523	0.806074	-0.0681612	0.999852	0.0856492	0.659295	-0.0950743	0.615945	0.245639	0.141295	-0.0448106	0.997227	-0.142271	0.692614	0.094427	0.713542	-0.0750508	0.654655	-0.11818	0.456299	-0.271884	0.0463	-0.194571	0.179841	-0.224823	0.100016	-0.155171	0.231431	-0.292984	0.0185647	-0.458348	5.08014e-05	-0.372698	0.00107055	-0.553422	4.16958e-06	-0.212709	0.14469	-0.563244	5.83572e-07	-0.608055	1.54791e-07	-0.705515	4.20983e-09	-0.468817	0.000114637	580	653	536	446	312	305	478	408	442	356	348	336	396	289	336	466	562	477	518	552	480	521	420	484	504	418	382	405	645	343	395	257	191	382	308	414	328	291	277	280	224	252	201	156	230	204	171
AT1G29330	ENDOPLASMIC RETICULUM RETENTION DEFECTIVE 2 (ERD2)	ARABIDOPSIS THALIANA ENDOPLASMIC RETICULUM RETENTION DEFECTIVE 2 (ATERD2); ARABIDOPSIS ENDOPLASMIC RETICULUM RETENTION DEFECTIVE 2 (AERD2); ENDOPLASMIC RETICULUM RETENTION DEFECTIVE 2 (ERD2)	Encodes a protein similar in sequence to animal and yeast endoplasmic reticulum retention signal receptor. This protein can functionally complement the yeast homologue. Transcript is detected in flower buds, stems, root, and leaves.	215 aa	215	SigP+TM(5x)			ER_lumen_recept [PF00810.17]	ER lumen protein retaining receptor [IPR000133]		ER retention sequence binding [GO:0046923]; ER to Golgi vesicle-mediated transport [GO:0006888]; Golgi apparatus [GO:0005794]; KDEL sequence binding [GO:0005046]; cell [GO:0005623]; cis-Golgi network [GO:0005801]; endoplasmic reticulum [GO:0005783]; endoplasmic reticulum membrane [GO:0005789]; integral component of membrane [GO:0016021]; protein retention in ER lumen [GO:0006621]; protein transport [GO:0015031]	38.514	35.5187	32.6302	26.7753	28.8838	34.3981	36.8797	37.4861	32.8844	31.6732	32.9081	32.5844	32.2566	36.2435	24.8842	30.4738	29.6275	28.9205	26.2962	22.5941	25.9643	30.9649	35.9003	31.997	28.0309	23.8956	22.5241	22.1589	26.4704	21.4093	28.6809	23.4409	34.4414	19.4424	17.7582	21.526	22.4132	24.6433	20.8262	22.1151	19.3737	20.2916	20.9923	22.6285	30.6462	26.2065	32.5237	0.157727	0.592308	0.022104	0.998042	-0.0176208	0.994037	-0.242039	0.381069	0.115325	0.999852	-0.202392	0.381309	0.002901	0.993305	-0.55759	0.00990387	-0.174058	0.950581	-0.205873	0.637134	0.182425	0.536398	-0.0752334	0.757309	0.0824931	0.737318	-0.0531294	0.839688	-0.0928543	0.700154	-0.187408	0.372927	-0.429447	0.00972935	-0.0720837	0.736096	-0.0505094	0.794166	-0.252901	0.12725	-0.0476084	0.828534	-0.608099	0.00121796	-0.167213	0.317926	-0.341272	0.0357496	-0.373086	0.0268607	0.0152119	0.942342	519	508	406	273	255	329	480	351	410	342	359	282	294	362	231	408	481	363	377	323	336	464	430	443	602	483	336	362	646	250	395	236	310	250	176	381	411	302	269	277	214	230	213	172	264	202	216
AT1G29340	PLANT U-BOX 17 (PUB17)	PLANT U-BOX 17 (PUB17); ARABIDOPSIS THALIANA PLANT U-BOX 17 (ATPUB17)	Encodes a protein containing a UND, a U-box, and an ARM domain. This protein has E3 ubiquitin ligase activity. It is required for cell death and full resistance specified by Arabidopsis RPM1 and RPS4 resistance proteins against Pseudomonas syringae pv tomato. The mRNA is cell-to-cell mobile.	729 aa	729			SEG: 0.11 (82/729)	Arm [PF00514.22]; Arm_2 [PF04826.12]; U-box [PF04564.14]	Armadillo [IPR000225]; Armadillo-like helical [IPR011989]; Armadillo-type fold [IPR016024]; U box domain [IPR003613]; Zinc finger, RING/FYVE/PHD-type [IPR013083]		cytoplasm [GO:0005737]; defense response to fungus, incompatible interaction [GO:0009817]; defense response, incompatible interaction [GO:0009814]; nucleus [GO:0005634]; plant-type hypersensitive response [GO:0009626]; protein ubiquitination [GO:0016567]; ubiquitin-protein transferase activity [GO:0004842]	30.5832	27.1784	29.2344	29.9059	33.5926	26.46	23.0187	30.0223	28.9908	28.9023	29.8167	31.112	32.0743	30.6456	30.9893	31.8724	28.4844	29.8768	35.6205	34.4916	32.93	34.1813	33.2575	32.3863	23.433	20.348	22.7463	25.059	26.2728	25.0081	29.0922	31.4709	16.7658	25.7531	26.9693	18.9264	14.0943	18.8338	19.698	14.2626	19.4133	22.2724	21.8873	21.0184	17.0668	18.5807	18.7847	-0.224594	0.364047	-0.0545701	0.991984	-0.0222266	0.989481	0.248955	0.318556	0.141733	0.999852	0.215775	0.315993	0.0341057	0.904389	0.240667	0.270439	0.0881901	0.992037	0.283881	0.397814	0.152177	0.596553	0.189279	0.322574	-0.0353151	0.8933	0.134709	0.523489	0.167053	0.407077	0.117608	0.589715	0.366564	0.0208822	0.259342	0.1324	-0.0926403	0.597716	0.123135	0.466671	-0.0585346	0.773846	0.148026	0.466621	-0.492513	0.000896056	-0.404323	0.00739024	-0.208632	0.211674	-0.340336	0.0284104	1532	1411	1305	1093	1063	903	1026	1074	1257	1180	1144	1001	1027	1076	1059	1546	1677	1362	1899	1807	1649	1906	1471	1656	1629	1293	1133	1388	2205	1143	1419	1070	443	1131	995	1056	814	741	829	627	711	831	720	519	562	551	471
AT1G29350			RNA polymerase II degradation factor-like protein (DUF1296);(source:Araport11)	831 aa	831			SEG: 0.14 (118/831)	DUF1296 [PF06972.10]	GBF-interacting protein 1 [IPR009719]; UBA-like [IPR009060]		mRNA binding [GO:0003729]; nucleus [GO:0005634]	52.9871	50.2431	47.5536	36.0765	41.5976	35.9941	37.4701	33.3832	43.0356	35.0686	41.4512	34.2697	39.2339	37.3661	37.2923	40.739	41.8903	46.2341	37.6451	41.9069	41.8289	41.5722	44.2543	43.8177	24.1874	19.9626	24.5435	24.8884	23.5834	26.3302	38.7139	38.2458	35.1377	31.9033	36.1496	27.9186	20.1062	31.3576	32.3032	22.0492	30.7608	32.0469	26.5213	32.0658	28.1989	24.9433	26.6003	-0.0944223	0.660574	-0.0937042	0.980843	-0.104928	0.904508	-0.0195099	0.953345	0.0203029	0.999852	0.158436	0.331356	0.518862	5.06096e-05	0.58829	3.3416e-05	0.163338	0.909697	0.153174	0.602961	0.130585	0.524	-0.26679	0.0367177	-0.361213	0.00332524	-0.360494	0.00357873	-0.371719	0.00242305	-0.156694	0.274696	-0.176204	0.157082	-0.136392	0.309347	-0.942908	1.4895e-18	-0.784472	2.84709e-13	-0.424046	0.000214474	-0.354617	0.00653969	-0.673566	3.19391e-10	-0.510228	2.67236e-06	-0.520391	2.37751e-06	-0.54298	7.6827e-07	3080	3044	2470	1551	1528	1417	1980	1367	2170	1656	1835	1288	1458	1512	1417	2296	2894	2466	2353	2594	2460	2754	2295	2650	1811	1372	1333	1508	2165	1328	2031	1411	1028	1548	1469	1862	1314	1442	1606	1121	1338	1380	1024	940	1109	883	800
AT1G29355			hypothetical protein;(source:Araport11)	307 aa	307			SEG: 0.11 (35/307)				biological_process [GO:0008150]; molecular_function [GO:0003674]	35.4764	35.3525	30.5792	21.9568	30.1883	34.1465	23.474	27.6867	28.6139	27.5276	29.2877	29.5993	29.7988	35.6201	32.0697	30.9078	30.5363	28.465	25.0446	20.2102	21.0548	27.4349	29.9176	26.8395	27.8349	25.1283	24.095	28.7132	33.3525	28.31	26.3973	29.8591	44.2488	18.8293	20.8259	17.9258	20.2046	19.4461	17.3561	17.7135	18.5695	19.9063	16.795	20.5237	15.8372	16.26	16.0424	-0.173721	0.522567	-0.0406913	0.995711	0.128942	0.918182	-0.373982	0.0726341	-0.100695	0.999852	0.260959	0.19609	0.170994	0.426663	-0.357906	0.0906855	-0.0383789	0.997227	-0.0616871	0.91613	-0.14567	0.636317	-0.10142	0.636836	-0.275141	0.132135	-0.142111	0.492575	0.027522	0.915605	-0.125821	0.550402	-0.499802	0.00110603	-0.226516	0.189647	-0.132245	0.42436	0.128713	0.432597	0.0387491	0.852201	-0.490152	0.00600411	-0.457728	0.00192831	-0.496107	0.00095793	-0.519416	0.000799493	-0.603398	0.000103034	532	553	411	242	286	347	334	297	374	338	337	287	289	371	347	445	534	385	398	317	314	457	391	407	564	471	356	470	826	388	377	298	350	248	230	324	362	248	240	247	223	236	179	166	172	158	134
AT1G29370			RNA polymerase II degradation factor-like protein (DUF1296);(source:Araport11)	831 aa	831			SEG: 0.14 (118/831)	DUF1296 [PF06972.10]	GBF-interacting protein 1 [IPR009719]; UBA-like [IPR009060]		nucleus [GO:0005634]	61.04	60.6505	54.7722	50.9899	55.9967	62.3438	64.8563	53.8164	51.4181	54.7372	51.8526	53.2993	54.7051	46.7816	43.2295	47.6929	50.098	50.3372	52.6303	48.0462	46.5608	48.1706	45.5195	50.5522	39.2119	47.0767	47.8446	53.7409	65.4763	55.4387	45.7594	47.9162	68.8041	48.2809	53.6254	47.3236	49.5452	55.8623	54.9128	57.1583	58.5679	44.0161	52.0957	56.5886	57.2846	56.0934	62.3379	-0.0460042	0.854857	-0.0799785	0.980843	-0.232691	0.707786	0.0636473	0.823983	0.00794478	0.999852	0.386249	0.00485344	0.176677	0.251333	0.285731	0.0635838	0.235436	0.673579	-0.0108761	0.981457	0.300978	0.0572673	-0.0593222	0.725149	-0.105326	0.508882	-0.139301	0.349903	-0.292014	0.0236662	-0.224289	0.0969086	-0.160642	0.209369	-0.216344	0.0902343	-0.333989	0.00310557	0.0522604	0.696291	-0.157312	0.225262	-0.0482583	0.776635	-0.0552187	0.660026	0.180217	0.120488	-0.0660947	0.663479	0.24576	0.0327531	3123	3207	2521	1750	1659	1939	2815	1729	2240	2124	1912	1679	1726	1543	1497	2317	2873	2337	2708	2627	2376	2762	2074	2691	2387	2593	2077	2576	4666	2227	2121	1584	1645	1988	1854	2564	2570	2140	2270	2310	2135	1647	1635	1376	1819	1597	1517
AT1G29380			Carbohydrate-binding X8 domain superfamily protein;(source:Araport11)	315 aa	315	SigP+TM(1x)		SEG: 0.49 (155/315)	X8 [PF07983.12]	X8 domain [IPR012946]		biological_process [GO:0008150]; molecular_function [GO:0003674]	6.56272	7.1896	6.92399	6.68446	9.55346	6.50637	6.48429	6.747	7.56105	6.51217	7.92726	8.92568	7.54092	7.64326	6.40909	9.64309	8.19702	7.55608	8.10598	8.46097	8.53127	7.11483	7.67522	8.14757	5.60299	3.56099	4.79033	4.73683	6.92558	4.99835	7.21994	7.09822	6.44535	4.94048	5.81362	3.53631	4.56676	4.42502	3.8164	4.23629	3.89175	3.36894	3.52725	4.37882	3.91743	4.10988	3.51699	-0.222215	0.505514	-0.0266401	0.998042	-0.151578	0.929576	0.0418427	0.93679	-0.155951	0.999852	0.305686	0.243882	0.397787	0.105727	0.182369	0.558779	-0.031365	0.997227	-0.256835	0.651633	-0.0444386	0.933453	0.298228	0.191786	0.0760136	0.800977	0.271588	0.251821	0.146651	0.586376	0.375675	0.0792166	0.417517	0.029794	0.219724	0.317319	-0.320653	0.10291	-0.0149674	0.951407	0.0771339	0.761211	-0.138284	0.613349	-0.306638	0.115453	-0.338003	0.092364	-0.563473	0.00713641	-0.351077	0.102629	150	173	140	114	141	103	137	110	153	124	139	133	111	124	104	216	224	158	202	204	197	184	154	194	172	101	105	118	259	103	148	104	86	93	96	101	133	87	80	95	71	62	58	54	65	62	45
AT1G29390	COLD REGULATED 314 THYLAKOID MEMBRANE 2 (COR314-TM2)	COLD REGULATED 314 THYLAKOID MEMBRANE 2 (COR314-TM2); COLD REGULATED 314 INNER MEMBRANE 2 (COR413IM2)	Integral membrane protein in the inner envelope of chloroplasts. Provide freezing tolerance.	183-226 aa	226	TM(6x)		SEG: 0.08 (14/183)	WCOR413 [PF05562.10]	Cold-regulated 413 protein [IPR008892]		cellular response to cold [GO:0070417]; chloroplast envelope [GO:0009941]; chloroplast thylakoid membrane [GO:0009535]; cold acclimation [GO:0009631]; integral component of chloroplast inner membrane [GO:0031357]; molecular_function [GO:0003674]	65.9183	66.6495	64.265	52.3076	57.3008	68.2036	62.1617	77.4812	67.1225	70.6844	74.2579	70.4619	63.3426	57.2395	71.1801	77.2688	76.0727	66.9115	77.7951	67.4211	68.9389	69.6279	83.2501	83.0314	56.5308	59.5162	58.6529	55.7922	77.423	61.2295	63.192	62.6383	56.9984	52.6315	59.2131	71.5256	63.6341	74.4051	75.9443	66.4122	65.6798	65.8312	62.5505	66.6058	61.6641	66.4462	65.7354	0.125576	0.574034	0.230649	0.944214	0.0302699	0.98416	0.00816005	0.985358	0.076957	0.999852	0.154453	0.37175	-0.113345	0.531748	-0.100102	0.610703	0.00927952	0.998243	-0.187214	0.523603	-0.0870754	0.72468	0.0292179	0.884683	0.154794	0.329985	0.259867	0.0690402	0.0594878	0.755799	0.258546	0.065637	0.266706	0.0367778	0.335503	0.00893941	0.176684	0.164954	0.331137	0.00562642	0.0633387	0.692327	0.0765813	0.661251	0.455311	8.54704e-05	0.46459	7.35137e-05	0.268097	0.0342013	0.368235	0.00254395	719	767	631	437	407	519	627	622	658	644	646	517	460	452	548	835	1016	681	928	786	770	859	818	948	904	873	655	691	1481	622	696	476	368	517	487	956	861	685	733	686	550	571	477	379	469	447	374
AT1G29395	COLD REGULATED 314 INNER MEMBRANE 1 (COR413IM1)	COLD REGULATED 414 THYLAKOID MEMBRANE 1 (COR414-TM1); COLD REGULATED 314 THYLAKOID MEMBRANE 1 (COR413-TM1); COLD REGULATED 314 INNER MEMBRANE 1 (COR413IM1)	Integral membrane protein in the inner envelope of chloroplasts. Provide freezing tolerance. Expression is induced by short-term cold-treatment, water deprivation, and abscisic acid treatment.	225 aa	225	TM(6x)		SEG: 0.06 (14/225)	WCOR413 [PF05562.10]	Cold-regulated 413 protein [IPR008892]		cellular response to cold [GO:0070417]; cellular response to water deprivation [GO:0042631]; chloroplast envelope [GO:0009941]; chloroplast thylakoid membrane [GO:0009535]; cold acclimation [GO:0009631]; integral component of chloroplast inner membrane [GO:0031357]; molecular_function [GO:0003674]; response to abscisic acid [GO:0009737]	191.279	193.502	210.427	76.5255	99.8559	138.665	94.2608	123.877	108.488	111.627	145.75	110.078	88.9967	100.998	139.565	147.78	152.999	120.661	128.552	104.632	96.123	119.872	126.044	134.219	95.3834	80.9544	86.2558	79.4973	112.311	76.5587	93.8845	107.074	110.021	54.8725	73.8468	57.4736	60.4933	83.2872	71.5804	72.9694	55.0532	63.2213	59.8799	85.3705	51.5035	53.1955	52.828	-0.0374435	0.942103	0.165585	0.980843	-0.0129934	0.997792	-0.290751	0.436269	-0.141815	0.999852	0.0720509	0.855915	0.0770561	0.831642	-0.417472	0.152476	0.0570644	0.997227	-0.0145668	0.985913	-0.253447	0.496184	-0.749405	0.000685466	-0.786848	0.000376504	-0.58382	0.0120412	-0.762398	0.000598156	-0.406931	0.0996198	-0.697682	0.000964072	-0.548746	0.0139352	-0.851305	2.61803e-05	-0.779254	0.000122512	-0.774249	0.000242802	-1.26878	2.73284e-08	-1.24228	3.2321e-10	-1.18521	2.41669e-09	-1.25684	3.5866e-10	-1.49572	6.12063e-14	2494	2643	2467	761	853	1245	1145	1168	1255	1199	1496	950	780	937	1269	1897	2428	1459	1837	1474	1284	1806	1501	1841	1770	1393	1152	1186	2604	954	1239	994	814	665	749	896	934	902	831	872	562	629	537	582	472	434	372
AT1G29400	MEI2-LIKE PROTEIN 5 (ML5)	MEI2-LIKE PROTEIN 5 (AML5); MEI2-LIKE PROTEIN 5 (ML5)	A member of mei2-like gene family, predominantly plant-based family of genes encoding RNA binding proteins with characteristic presence of a highly conserved RNA binding motif first described in the mei2 gene of the fission yeast S. pombe. In silico analyses reveal nine mei2 -like genes in A. thaliana. They were grouped into four distinct clades, based on overall sequence similarity and subfamily-specific sequence elements. AML5 is a member of two sister clades of mei2-like gene family, AML1 through AML5, and belongs to the clade named ALM235. Among mei2-like genes, AML5 is the transcript with highest frequency of alternative splicing. Expression was detected during embryo development (heart and torpedo stage) and in vegetative and floral apices.	800 aa	800			SEG: 0.11 (91/800)	RRM_1 [PF00076.21]; RRM_2 [PF04059.11]; RRM_5 [PF13893.5]	Nucleotide-binding alpha-beta plait domain [IPR012677]; RNA recognition motif 2 [IPR007201]; RNA recognition motif domain [IPR000504]		RNA binding [GO:0003723]; mRNA binding [GO:0003729]; meiotic cell cycle [GO:0051321]; nuclear speck [GO:0016607]; nucleus [GO:0005634]; positive regulation of growth [GO:0045927]; positive regulation of meiotic nuclear division [GO:0045836]	78.2801	58.7466	58.9519	48.6398	56.2786	54.688	60.7316	51.2225	63.932	61.614	64.7082	53.9217	64.1677	62.7054	65.1	65.5942	56.3915	62.6197	60.5315	73.9504	70.9439	62.6864	63.0509	64.4082	55.2148	51.8372	53.9535	43.5816	39.5853	50.9872	67.9846	67.7617	78.8148	60.5627	56.4897	59.9073	45.8943	73.4391	69.7895	44.7515	70.4066	78.7894	65.3735	75.5659	61.5667	60.5051	63.1595	0.0707323	0.798346	0.142775	0.972096	0.212204	0.786171	0.205362	0.358784	0.0227937	0.999852	-0.272966	0.117425	0.236221	0.169206	0.0990084	0.64746	0.0616905	0.992807	0.244094	0.395392	0.106701	0.676705	-0.147802	0.387388	-0.0770697	0.702303	-0.00502698	0.983128	0.064402	0.753603	-0.0242816	0.918904	0.18108	0.224701	-0.00148799	0.996196	0.0201334	0.905881	-0.252833	0.0623666	0.256354	0.0747676	0.119142	0.505236	0.214536	0.109283	0.276227	0.0368533	0.45863	0.000429183	0.321237	0.0152523	3537	2765	2382	1614	1626	1692	2563	1656	2583	2309	2284	1600	1879	2028	2095	2872	2999	2574	2900	3480	3206	3124	2485	2945	3474	3037	2431	2147	2972	2083	3011	2092	1990	2377	1885	3295	2524	2773	2797	1842	2441	2843	2059	1791	1922	1692	1503
AT1G29410	PHOSPHORIBOSYLANTHRANILATE ISOMERASE 3 (PAI3)	PHOSPHORIBOSYLANTHRANILATE ISOMERASE 3 (PAI3)	Encodes phosphoribosylanthranilate isomerase which catalyzes the third step in tryptophan biosynthesis.	213-244 aa	244				PRAI [PF00697.21]	Aldolase-type TIM barrel [IPR013785]; N-(5'phosphoribosyl) anthranilate isomerase (PRAI) [IPR001240]; Ribulose-phosphate binding barrel [IPR011060]		chloroplast [GO:0009507]; multicellular organism development [GO:0007275]; phosphoribosylanthranilate isomerase activity [GO:0004640]; response to UV [GO:0009411]; tryptophan biosynthetic process [GO:0000162]; tryptophan metabolic process [GO:0006568]	11.713	11.8006	10.0441	8.39292	7.13212	7.6491	8.74568	9.60222	9.78585	8.40437	8.24097	8.29608	7.39691	9.12538	8.461	8.00525	8.45896	8.54834	7.19097	7.29574	7.05053	8.81026	10.0724	7.71821	8.55624	7.90714	8.76699	6.90494	8.07705	6.99323	8.60049	8.90287	8.20904	7.90357	6.97602	8.43233	8.179	7.85108	7.51907	6.8066	5.94358	7.52047	8.27887	7.2638	8.02036	5.99935	6.5451	0.195243	0.425165	0.0735742	0.991454	0.0382423	0.98416	-0.171888	0.509648	0.0639755	0.999852	-0.190055	0.306676	-0.165971	0.393916	-0.211073	0.302493	-0.252708	0.798559	-0.161884	0.687361	-0.187955	0.472236	-0.380604	0.0148696	-0.185361	0.276507	-0.30703	0.0546436	-0.342362	0.0310043	-0.368072	0.0117735	-0.539959	5.79236e-05	-0.304096	0.0337138	-0.0928322	0.524509	-0.282887	0.0327228	-0.258803	0.0851296	-0.303905	0.0711357	-0.0881775	0.533125	-0.340885	0.0133149	-0.250061	0.0952215	-0.276133	0.0664415	250	264	194	133	97	113	178	145	186	151	139	117	104	135	130	164	216	166	163	161	150	208	189	166	260	223	190	169	289	138	179	128	102	150	109	222	214	139	144	132	100	128	124	81	122	80	75
AT1G29418			transmembrane protein;(source:Araport11)	88 aa	88	TM(2x)		SEG: 0.48 (42/88)				biological_process [GO:0008150]; integral component of membrane [GO:0016021]; molecular_function [GO:0003674]	77.7644	99.2347	88.8558	157.877	145.953	165.444	186.665	164.491	144.182	150.507	113.427	136.838	127.816	136.727	134.163	82.3896	107.678	90.5504	91.3061	89.8504	101.934	78.4473	76.9761	85.4081	134.759	190.86	150.885	179.316	235.063	145.072	131.007	129.311	188.8	125.755	136.339	158.466	203.981	155.695	128.565	169.783	126.017	147.233	136.978	150.302	159.561	150.551	154.217	-0.0264106	0.957151	-0.277238	0.972096	-0.317427	0.786171	0.0705404	0.901723	-0.219841	0.999852	0.264457	0.334925	-0.265711	0.323006	-0.275568	0.335447	-0.24935	0.921742	-0.339389	0.439457	-0.105185	0.800281	0.970546	1.82258e-06	0.944135	3.28892e-06	0.693307	0.00130257	0.653119	0.00261487	0.147492	0.613022	0.218032	0.348469	-0.0723495	0.795915	1.0972	6.25616e-09	1.36166	2.72187e-13	0.83149	3.11244e-05	0.821633	0.000228077	1.2469	1.99844e-11	0.997549	1.41273e-07	0.90751	2.81454e-06	1.14171	1.9646e-09	252	335	257	379	301	365	542	380	407	400	284	288	268	311	299	259	413	268	316	308	332	286	222	285	591	768	474	629	1266	422	407	281	326	351	320	585	750	396	351	478	300	352	291	241	341	288	252
AT1G29420	SMALL AUXIN UPREGULATED RNA 61 (SAUR61)	SMALL AUXIN UPREGULATED RNA 61 (SAUR61)	SAUR-like auxin-responsive protein family;(source:Araport11)	141 aa	141			SEG: 0.06 (9/141)	Auxin_inducible [PF02519.13]	Small auxin-up RNA [IPR003676]		auxin-activated signaling pathway [GO:0009734]; integral component of membrane [GO:0016021]; molecular_function [GO:0003674]; multicellular organism development [GO:0007275]; plasma membrane [GO:0005886]; regulation of growth [GO:0040008]; response to auxin [GO:0009733]	1.2129	0.840191	0.898848	1.11399	0.647691	2.9793	2.20111	0.489131	0.225473	2.5235	2.09431	0.630386	0.317476	1.98097	3.11878	1.4822	1.23148	0.390966	0	0.198646	0.612853	0.382478	0.474636	0.897611	1.3371	2.94672	0.960206	0.68736	0.357341	0	0.787203	0.577773	2.60377	0	0.914198	3.08026	6.01805	2.17273	3.04976	1.29722	4.60302	5.55002	5.76008	4.32775	0.7763	2.22629	0	-0.616393	NA	0.250635	0.995711	0.384158	0.971186	-1.94694	0.335994	-0.804184	0.999852	-2.61081	0.0512308	-0.696562	0.630929	-2.16047	0.157263	-0.358416	0.997209	0.430923	0.883672	-1.9142	0.180203	0.752951	0.584556	0.136558	0.938106	1.00359	0.446576	1.13711	0.373482	0.0853478	0.965891	-1.86159	0.16861	-0.718836	0.59948	1.46022	0.142614	-1.15059	0.339903	0.763658	0.533261	-0.700252	0.664314	2.64839	0.00361808	2.28998	0.0139342	3.07932	0.000833739	0.734196	0.52349	6	5	4	4	2	10	11	2	1	12	8	2	1	8	13	7	7	2	0	1	3	2	2	5	12	25	6	4	3	0	4	2	10	0	4	24	46	12	18	8	23	30	27	15	3	9	0
AT1G29430	SMALL AUXIN UPREGULATED RNA 62 (SAUR62)	SMALL AUXIN UPREGULATED RNA 62 (SAUR62)	SAUR762 expression is induced during pollination and expressed in pollen tubes. SAUR62 likely functions in translation of proteins required for pollen tube development/function.	141 aa	141			SEG: 0.09 (12/141)	Auxin_inducible [PF02519.13]	Small auxin-up RNA [IPR003676]		auxin polar transport [GO:0009926]; nucleus [GO:0005634]; pollen tube [GO:0090406]; protein binding [GO:0005515]; ribosome assembly [GO:0042255]	1.4218	2.11505	2.85799	6.24013	5.05033	6.22529	9.29768	3.98464	9.05851	7.84536	6.09197	6.61142	4.47293	6.79109	7.37676	4.40257	2.92378	3.38122	3.29245	1.55868	3.15683	3.43718	4.45039	7.2776	11.9753	15.4316	10.576	7.46145	0.801849	5.75536	5.31102	5.26713	14.4258	5.01444	9.80724	20.6334	23.515	10.8222	19.424	10.786	15.0174	32.1581	26.0047	18.0033	7.6252	10.5906	8.91037	0.357662	0.745854	0.205874	0.991984	0.0411721	0.996644	-0.366903	0.794649	0.436444	0.999852	-1.5558	0.0180235	-0.789402	0.271722	-0.953866	0.20629	-0.365403	0.989187	0.369951	0.819552	-1.09408	0.165223	1.56901	0.016903	1.92667	0.0022724	1.77488	0.00612625	1.61018	0.0145583	0.768222	0.321864	0.401319	0.594625	1.20467	0.0658275	3.08068	2.01353e-08	1.52488	0.00902494	2.29128	9.05297e-05	2.12681	0.00108756	3.68848	6.77677e-12	3.32307	9.34245e-10	4.05843	6.24937e-14	2.5944	3.66074e-06	9	14	17	29	20	27	61	18	52	42	30	27	18	31	33	27	22	19	22	10	20	23	24	45	125	153	75	58	9	36	36	24	65	30	48	178	219	65	123	73	79	192	133	67	37	46	32
AT1G29435													0.240264	0	0	0	0	0	0	0	0	0	0	0	0	0	0	0	0	0	0	0	0	0	0.900084	0	0	0	0	0	0	0	0.471022	0	0	0	0	0	0	0	0	0	0	0	0	0	0	0	0	-0.36687	NA	-0.170415	NA	-0.0689477	NA	0.0225824	NA	3.04548	NA	0.0347489	NA	2.10009	NA	0.57679	NA	0.347381	NA	0.629667	NA	0.862017	NA	-0.30071	NA	-0.66758	NA	-0.471125	NA	-0.369658	NA	-0.952049	NA	-0.929467	NA	2.09343	NA	-0.975074	NA	-0.940325	NA	1.12502	NA	-0.398284	NA	-0.738533	NA	-0.391152	NA	-0.108866	0.993151	0.123484	NA	1	0	0	0	0	0	0	0	0	0	0	0	0	0	0	0	0	0	0	0	0	0	4	0	0	0	0	0	0	0	2	0	0	0	0	0	0	0	0	0	0	0	0	0	0	0	0
AT1G29440	SMALL AUXIN UP RNA 63 (SAUR63)	SMALL AUXIN UP RNA 63 (SAUR63)	SAUR-like auxin-responsive protein family;(source:Araport11)	141 aa	141			SEG: 0.19 (27/141)	Auxin_inducible [PF02519.13]	Small auxin-up RNA [IPR003676]		auxin polar transport [GO:0009926]; molecular_function [GO:0003674]; stamen filament development [GO:0080086]	2.29709	4.16078	1.87008	5.94883	3.47895	5.96881	9.93041	4.82109	6.96338	6.00449	5.25674	4.65191	4.52672	6.69357	5.16001	2.46453	2.91758	5.08955	3.56851	1.41144	3.13956	4.8343	2.96411	4.25343	9.00074	14.5658	5.91318	6.43726	2.36592	6.2074	4.48349	5.06762	17.9265	5.02456	8.6116	19.6708	22.9262	9.03584	16.4485	9.32281	10.1689	25.2893	20.9029	10.7333	5.9985	10.2894	7.33384	0.495361	0.642012	0.0229252	0.998042	0.0405033	0.996963	-0.27336	0.865449	0.176211	0.999852	-1.08476	0.132046	-0.291397	0.739889	-0.659571	0.419804	-0.551706	0.952066	0.0787164	0.972711	-1.17924	0.137784	0.99486	0.166024	1.49022	0.0244191	1.01779	0.162253	1.03536	0.153463	0.363406	0.687866	0.0900455	0.915912	0.539617	0.467811	2.27553	4.36931e-05	1.19077	0.0453994	1.98413	0.000785868	1.61596	0.0165375	3.131	5.88229e-09	2.57929	2.63214e-06	3.20971	4.08703e-09	1.95176	0.000671982	12	23	9	23	11	21	52	18	33	26	21	16	15	25	19	13	18	24	20	8	17	27	14	22	74	112	34	40	21	31	25	19	62	24	35	132	163	43	84	49	44	119	85	32	23	35	21
AT1G29450	SMALL AUXIN UPREGULATED RNA 64 (SAUR64)	SMALL AUXIN UPREGULATED RNA 64 (SAUR64)	SAUR-like auxin-responsive protein family;(source:Araport11)	141 aa	141			SEG: 0.16 (22/141)	Auxin_inducible [PF02519.13]	Small auxin-up RNA [IPR003676]		auxin-activated signaling pathway [GO:0009734]; molecular_function [GO:0003674]; multicellular organism development [GO:0007275]; plasma membrane [GO:0005886]; regulation of growth [GO:0040008]	1.6745	3.33487	2.29496	5.83171	2.19544	2.62306	2.63971	2.71538	3.84432	5.61226	3.90928	3.41024	1.96205	3.29531	5.14748	3.46758	2.63151	4.02821	2.37341	2.31926	3.65322	5.77134	4.56251	3.98221	5.96139	10.0867	4.15293	3.79648	1.48508	4.57634	3.07968	3.32321	9.55285	3.94685	5.28687	12.0545	16.0969	9.18413	14.1566	6.19757	9.88222	17.7911	19.3348	10.7782	5.51415	9.20855	5.50349	-0.242727	0.838933	0.241612	0.991984	-0.112776	0.985492	-0.224559	0.880485	0.461136	0.999852	-1.15268	0.0762591	-0.557819	0.437471	-0.689535	0.356088	-0.376446	0.982197	0.26319	0.870947	-0.881142	0.25105	0.708109	0.309555	0.465382	0.556109	0.949722	0.15297	0.595333	0.422646	0.501021	0.510223	0.276462	0.696612	0.962156	0.11319	1.96488	0.000124212	0.8122	0.151275	1.40706	0.0126538	1.27534	0.0445965	2.89348	4.06778e-09	2.51703	4.8841e-07	3.15667	2.14655e-10	2.01234	0.000107363	12	25	15	31	10	13	20	14	25	34	22	16	9	17	26	24	22	26	18	17	26	44	28	28	68	110	33	33	19	32	24	17	46	26	30	114	162	60	98	46	58	114	108	44	31	46	22
AT1G29460	SMALL AUXIN UPREGULATED RNA 65 (SAUR65)	SMALL AUXIN UPREGULATED RNA 65 (SAUR65)	SAUR-like auxin-responsive protein family;(source:Araport11)	148 aa	148			SEG: 0.11 (16/148)	Auxin_inducible [PF02519.13]	Small auxin-up RNA [IPR003676]		auxin-activated signaling pathway [GO:0009734]; integral component of membrane [GO:0016021]; molecular_function [GO:0003674]; multicellular organism development [GO:0007275]; plasma membrane [GO:0005886]; regulation of growth [GO:0040008]; response to auxin [GO:0009733]	8.5801	5.72932	7.82631	15.4902	7.30227	11.9038	4.12962	7.65774	8.34272	9.7528	11.2736	8.21445	4.73079	10.715	13.6131	7.93851	7.61153	8.52896	6.88714	3.96958	7.40058	11.7602	11.0741	9.84049	9.57245	13.6795	8.13405	7.14939	3.85459	8.41435	7.22061	9.46895	11.8115	8.38177	6.68277	10.349	13.1171	8.90964	14.7131	10.4832	12.5916	15.9504	15.6084	12.2582	6.64393	6.76828	7.29125	-0.778265	0.166273	-0.206339	0.985353	-0.278528	0.933801	-0.316149	0.702786	0.416521	0.999852	-0.660338	0.16983	-0.349278	0.50859	-0.531871	0.31877	0.140562	0.997227	0.321242	0.757188	-0.587607	0.328754	0.776964	0.0704566	-0.00130031	0.998867	0.570625	0.221478	0.498437	0.301178	0.177197	0.757555	-0.138952	0.780778	0.593718	0.158091	0.969486	0.00724077	0.309149	0.454687	0.620208	0.1351	0.437616	0.37434	1.19089	0.000681405	1.33145	0.000152652	1.51213	1.99879e-05	0.603285	0.130376	49	36	40	65	26	46	27	31	44	53	51	30	17	46	55	44	52	45	42	26	43	73	56	58	89	115	50	57	42	49	43	38	47	44	33	91	111	48	83	62	68	88	75	41	33	30	27
AT1G29465			transmembrane protein;(source:Araport11)	36 aa	36	TM(1x)						biological_process [GO:0008150]; integral component of membrane [GO:0016021]; molecular_function [GO:0003674]	20.6546	22.3052	16.3918	17.4259	29.4124	34.4468	36.9784	23.8424	34.3318	32.0052	28.9598	28.8202	31.5891	39.5409	34.0999	25.2838	24.7218	20.9657	21.1527	15.2544	14.1282	18.1677	22.9663	21.9386	36.2467	46.0892	37.9515	28.6217	31.9751	27.3238	38.1516	43.3139	61.375	26.9777	29.1112	34.7506	50.44	47.6973	38.3063	52.0056	37.78	48.9933	46.6025	47.3957	41.1063	49.9315	48.6409	0.133817	0.78891	0.106046	0.991984	0.303771	0.849439	-0.428475	0.277902	-0.17532	0.999852	-0.417732	0.171091	0.0604632	0.882473	-0.514772	0.108101	-0.00449248	0.99918	0.0310654	0.974225	0.132284	0.781471	0.590341	0.0342406	0.724158	0.00660822	0.696387	0.0104227	0.894113	0.000542831	0.326096	0.297465	-0.102379	0.75285	0.150776	0.638786	1.27219	1.83065e-08	0.854456	0.000245097	1.33265	1.20717e-08	0.757415	0.00692991	1.43524	1.16551e-10	1.43074	2.15276e-10	1.4663	1.46776e-10	1.56752	6.05066e-12	96	108	68	60	87	109	154	79	139	122	104	87	95	129	109	114	136	89	105	75	66	95	95	105	228	266	171	144	247	114	170	135	152	108	98	184	266	174	150	210	129	168	142	109	126	137	114
AT1G29470			S-adenosyl-L-methionine-dependent methyltransferases superfamily protein;(source:Araport11)	770 aa	770	TM(1x)	NCoils: 0.03 (21/770); 0.03 (21/770)	SEG: 0.11 (87/770)	Methyltransf_11 [PF08241.11]; Methyltransf_25 [PF13649.5]; Methyltransf_29 [PF03141.15]	Putative S-adenosyl-L-methionine-dependent methyltransferase [IPR004159]; S-adenosyl-L-methionine-dependent methyltransferase [IPR029063]		Golgi apparatus [GO:0005794]; Golgi membrane [GO:0000139]; endosome [GO:0005768]; integral component of membrane [GO:0016021]; methylation [GO:0032259]; methyltransferase activity [GO:0008168]; nucleus [GO:0005634]; trans-Golgi network [GO:0005802]	93.3084	101.636	100.104	82.65	79.3757	69.7726	80.4328	90.3949	96.7422	78.9996	88.1021	93.199	88.5338	73.5124	100.502	92.0254	92.7233	91.1996	92.6445	97.4278	92.1878	105.391	109.001	106.344	68.0845	57.3482	67.8065	66.1146	65.594	74.8152	106.107	95.6685	69.4656	109.02	109.907	67.8871	49.8869	70.8328	76.0873	50.5509	70.2986	76.4639	64.5251	75.162	70.1269	71.5497	67.0523	0.144723	0.559502	0.130185	0.97464	0.127069	0.905187	0.0926656	0.777253	0.213004	0.999852	0.104938	0.640995	0.270577	0.124108	0.743169	1.27569e-05	0.105394	0.983405	0.156725	0.680777	0.238906	0.274398	-0.220095	0.186336	-0.0753721	0.722901	-0.0899102	0.659412	-0.0930265	0.643012	-0.0524828	0.810489	0.0401828	0.828678	0.160521	0.332463	-0.360205	0.00916651	-0.255267	0.0719193	-0.0896287	0.608033	0.382964	0.0170089	-0.336804	0.0134914	-0.231409	0.099603	-0.180078	0.235212	-0.0978976	0.529232	4671	5277	4428	2950	2472	2382	3682	3232	4216	3232	3338	3021	2841	2537	3552	4388	5339	4100	4831	5022	4578	5767	4727	5364	4535	3573	3251	3543	5250	3282	4921	3088	1724	4576	3891	4032	2900	2886	3323	2260	2692	2962	2203	1947	2407	2217	1747
AT1G29480			hypothetical protein;(source:Araport11)	225 aa	225			SEG: 0.12 (28/225)				biological_process [GO:0008150]; cellular_component [GO:0005575]; molecular_function [GO:0003674]	0.263929	0.632253	0	0	0	0.391279	0.261825	0	0	0.478687	0.172126	0	0	0.189103	0	0.273799	0.344876	0.146486	0.124868	0	0	0.245878	0.308201	0	0	0.185534	0	0	0.078063	0.136506	0	0.376909	0	0	0.171671	0	0	0	0	0	0	0	0.174777	0	0.178072	0	0	-0.470637	NA	0.763398	NA	-0.960129	NA	-2.41622	NA	-0.506986	NA	0.0733919	NA	0.693693	NA	0.264687	NA	0.347392	NA	1.59148	NA	1.82384	NA	-1.07869	NA	-1.54933	NA	-0.315297	NA	-2.03882	NA	-0.182428	NA	-2.59865	NA	-0.689414	NA	-1.80509	0.517795	-1.7317	0.533435	-1.1114	NA	-1.5404	0.671657	-3.3695	NA	-3.02211	NA	-1.77802	0.57352	-1.54567	0.590498	2	5	0	0	0	2	2	0	0	3	1	0	0	1	0	2	3	1	1	0	0	2	2	0	0	2	0	0	1	1	0	2	0	0	1	0	0	0	0	0	0	0	1	0	1	0	0
AT1G29490	SMALL AUXIN UPREGULATED 68 (SAUR68)	SMALL AUXIN UPREGULATED 68 (SAUR68)	SAUR-like auxin-responsive protein family;(source:Araport11)	102 aa	102			SEG: 0.09 (9/102)	Auxin_inducible [PF02519.13]	Small auxin-up RNA [IPR003676]		auxin-activated signaling pathway [GO:0009734]; molecular_function [GO:0003674]; multicellular organism development [GO:0007275]; plasma membrane [GO:0005886]; regulation of growth [GO:0040008]	0.209741	1.8114	1.62261	2.86286	2.68922	2.14014	1.44806	1.19183	1.16178	4.51468	3.80428	0.979454	0.332517	2.35684	6.03885	2.85334	2.18133	1.88316	2.01455	0.610176	2.33493	2.67734	1.69225	3.96983	4.19076	11.399	3.83326	3.35475	0.121513	2.62824	2.02954	1.19667	8.40497	1.61331	3.64708	6.1291	11.4667	3.0941	10.6948	2.7619	5.95543	18.4671	15.7864	5.32307	2.17569	2.76445	1.09978	-1.0299	0.550135	0.266697	0.994177	0.131712	0.989747	-0.426167	0.86368	0.26487	0.999852	-1.81588	0.114084	-0.948193	0.445571	-1.5118	0.230268	-0.233406	0.997227	0.810291	0.741229	-1.87135	0.164343	1.21144	0.315499	0.18154	0.916146	1.47813	0.210238	1.34315	0.265926	0.95835	0.460323	0.532182	0.665338	1.22322	0.27323	2.92308	0.00125845	1.1072	0.277357	1.97489	0.0503368	1.41128	0.234088	3.15262	0.000386841	2.91922	0.00118376	3.96291	8.16996e-06	1.28127	0.213052	1	9	7	10	8	7	7	4	5	18	14	3	1	8	20	13	12	8	10	3	11	14	7	19	32	83	20	19	1	12	10	4	27	7	13	40	80	14	51	14	24	83	61	15	8	9	3
AT1G29500	SMALL AUXIN UPREGULATED RNA 66 (SAUR66)	SMALL AUXIN UPREGULATED RNA 66 (SAUR66)	SAUR-like auxin-responsive protein family;(source:Araport11)	135 aa	135				Auxin_inducible [PF02519.13]	Small auxin-up RNA [IPR003676]		auxin-activated signaling pathway [GO:0009734]; molecular_function [GO:0003674]; multicellular organism development [GO:0007275]; nucleolus [GO:0005730]; nucleus [GO:0005634]; plasma membrane [GO:0005886]; regulation of growth [GO:0040008]	8.70536	9.24381	9.91061	11.0947	7.70853	15.0809	16.4434	8.78913	12.8531	17.3946	13.0003	12.7084	13.5068	14.2411	13.7593	12.9755	9.1281	10.7082	9.05544	4.84577	9.12135	13.5363	8.73213	13.3536	21.0988	27.5964	15.1409	15.16	4.23732	11.7562	8.23119	12.929	26.6265	12.1053	16.6593	29.3328	33.0362	20.9828	32.8265	22.7668	25.0211	43.2056	40.2771	25.2205	15.0869	20.5933	18.9886	0.152772	0.878409	0.303008	0.980843	0.203099	0.96322	-0.457529	0.613144	0.0554846	0.999852	-1.1418	0.031892	-0.643398	0.262777	-0.780437	0.193797	-0.103378	0.997227	0.281426	0.834418	-0.666792	0.332641	0.43663	0.452915	0.589401	0.297336	0.739638	0.168311	0.639729	0.246969	0.2771	0.67305	-0.180429	0.755528	0.332585	0.551023	1.75013	2.93058e-05	0.60833	0.186466	1.10673	0.0158155	0.969691	0.0622742	2.19374	7.69438e-08	2.09037	3.72228e-07	2.47517	1.77026e-09	1.52695	0.000321668	62	69	65	59	35	75	122	45	83	105	72	59	61	74	68	90	76	69	69	35	65	102	53	93	250	316	124	136	56	84	62	66	135	80	92	286	361	142	236	181	151	292	235	107	84	103	79
AT1G29510	SMALL AUXIN UPREGULATED RNA 67 (SAUR67)	SMALL AUXIN UPREGULATED 68 (SAUR68); SMALL AUXIN UPREGULATED RNA 67 (SAUR67)	This locus was referred to as SAUR68 in PMID:17948056 but the nomenclature should be SAUR67.	143 aa	143			SEG: 0.13 (19/143)	Auxin_inducible [PF02519.13]	Small auxin-up RNA [IPR003676]		molecular_function [GO:0003674]	9.70351	6.94126	6.05891	8.01234	4.30368	8.27766	14.1089	6.97962	10.0925	12.7296	10.429	10.022	7.50774	9.99065	15.0658	6.92827	7.88219	8.30056	4.41167	6.42773	7.28812	9.67351	4.71058	9.11485	14.743	23.2722	13.0934	11.067	3.26544	11.768	11.1158	13.5026	26.2271	7.27885	8.80883	30.1808	37.0722	20.8589	27.7106	22.9	22.222	39.6487	40.2444	19.0968	13.2161	18.1028	11.1951	0.567258	0.48033	0.646027	0.972096	0.606607	0.838276	-0.308367	0.780747	-0.01491	0.999852	-1.06914	0.0596615	-0.199045	0.788959	-1.22478	0.0429569	-0.310268	0.987873	0.089004	0.960185	-1.08678	0.0833227	-0.0016485	0.999034	0.565609	0.349865	0.644378	0.271601	0.604958	0.307425	0.0659836	0.93866	-0.242384	0.685706	0.0510736	0.941217	1.6656	0.000155723	0.596461	0.219977	1.46655	0.00162555	0.44082	0.478742	2.52402	2.76409e-09	2.21375	2.56861e-07	2.61303	1.18171e-09	1.43724	0.00136175	67	50	38	40	19	39	97	34	62	73	56	44	33	49	74	46	63	52	32	45	50	71	28	62	163	243	100	92	40	79	81	67	124	47	47	275	368	135	190	166	128	253	221	77	70	85	44
AT1G29520			AWPM-19-like family protein;(source:Araport11)	158 aa	158	TM(4x)		SEG: 0.11 (18/158)	AWPM-19 [PF05512.10]	AWPM-19-like [IPR008390]		biological_process [GO:0008150]; integral component of membrane [GO:0016021]; molecular_function [GO:0003674]	49.2534	51.0146	48.4252	50.6202	64.9691	64.4126	43.7018	64.8902	60.7303	55.7459	64.6169	61.7992	54.7994	55.0654	58.3452	67.6695	64.5648	57.6052	56.3006	52.2814	59.7631	56.031	58.7834	61.5102	33.8642	29.0098	36.8553	30.4032	40.9089	31.8889	47.4913	48.5741	41.8606	20.2076	26.4783	21.9284	24.9298	23.3272	18.7551	19.6228	18.5756	19.6443	19.214	24.208	12.5105	17.0061	14.0381	-0.203487	0.453659	-0.0432528	0.995576	-0.196779	0.857721	-0.11405	0.755076	-0.0814423	0.999852	0.116099	0.664358	0.312137	0.134888	-0.471494	0.0362138	-0.25013	0.901879	-0.243107	0.585047	-0.600075	0.0114592	0.449639	0.0106232	0.246153	0.220633	0.406386	0.0255187	0.252861	0.204719	0.451624	0.0101161	0.337574	0.0463712	0.370181	0.0330761	-0.340395	0.0384452	-0.224295	0.186872	-0.0282581	0.900427	-0.811889	1.31618e-05	-0.800361	3.36569e-07	-1.05049	5.60867e-11	-1.04347	2.15307e-10	-1.40044	1.43801e-16	575	625	503	449	494	520	452	548	624	537	591	477	424	458	460	779	918	628	718	662	716	764	635	771	526	413	416	387	803	337	529	382	256	206	228	296	330	216	187	202	163	167	148	142	99	120	85
AT1G29530			hypothetical protein;(source:Araport11)	236 aa	236			SEG: 0.16 (38/236)				biological_process [GO:0008150]; molecular_function [GO:0003674]; nucleus [GO:0005634]	11.1595	10.419	13.4887	13.4164	13.795	14.8187	16.0039	13.8629	13.9232	12.6448	15.8283	13.5476	13.9874	13.3643	13.2673	15.1251	14.4547	15.4627	13.9122	14.9769	17.0985	16.1742	17.6186	16.8656	13.5184	11.5855	13.9251	11.8335	14.645	11.888	17.6062	12.6567	12.089	15.2458	11.836	14.0347	11.6454	13.2106	10.8764	13.4934	10.7678	11.0188	11.3194	13.5098	11.297	12.8188	11.3017	0.0102546	0.980092	-0.0232497	0.998042	-0.119997	0.936309	0.0854725	0.820085	0.155553	0.999852	-0.0589737	0.833307	-0.0608158	0.819499	-0.00145228	0.996221	-0.136857	0.973299	-0.183427	0.679178	-0.113906	0.730452	0.357988	0.0507997	0.368243	0.0420678	0.334739	0.0735046	0.237992	0.239149	0.400791	0.0211501	0.486263	0.00198662	0.556343	0.000449907	0.45836	0.00263087	0.399387	0.0097681	0.397545	0.0179433	0.456908	0.0130616	0.476808	0.00162299	0.339951	0.0333368	0.293381	0.0880125	0.362902	0.0298558	192	187	206	163	144	169	252	164	209	176	205	148	149	159	151	247	286	239	247	265	291	300	262	290	327	257	236	221	402	180	292	144	115	223	144	288	238	183	160	204	136	149	134	118	130	131	97
AT1G29535													2.9096	1.94112	2.40124	2.98796	0.656768	4.37081	8.58767	4.04782	2.18528	2.38465	3.12753	3.13886	3.78755	2.66151	1.79278	3.16067	2.03739	3.87683	2.17523	2.28062	1.62431	2.58948	1.69629	1.31109	7.19787	12.7403	5.53426	7.85926	6.15063	7.62156	3.08656	3.00543	1.88372	4.86698	5.31304	9.39735	10.7552	12.1656	9.15722	16.0179	11.3309	10.7564	14.9179	10.9639	11.3145	1.38639	9.76919	0.845827	0.304353	0.439749	0.980843	-0.00785665	0.9996	-0.429066	0.706841	-0.0693951	0.999852	-0.184576	0.813576	-1.41123	0.0142711	-0.808221	0.222585	0.365132	0.974317	0.125486	0.940904	-0.296668	0.745006	-0.0742586	0.936367	0.771569	0.200961	0.36549	0.615647	-0.0821152	0.927848	0.044465	0.963691	-0.384601	0.542554	-0.0249301	0.97591	1.45865	0.00146163	1.27407	0.00623614	0.047422	0.94858	0.65043	0.304902	1.75955	7.92287e-05	2.12469	1.59858e-06	1.88504	4.01028e-05	1.46289	0.00219107	17	15	16	12	6	11	46	14	9	14	15	15	15	10	5	17	15	17	14	11	11	15	21	10	45	67	25	38	44	33	12	14	8	17	17	47	55	38	44	61	36	36	42	22	25	10	27
AT1G29540			LOW protein: protein BOBBER-like protein;(source:Araport11)	135 aa	135			SEG: 0.19 (25/135)				biological_process [GO:0008150]; molecular_function [GO:0003674]	0	0	0	0	0	0	0	0	0	0	0	0	0	0	0.317865	0	0	0	0	0	0	0	0	0	0	0	0	0	0	0	0	0	0	0	0	0	0	0	0	0	0	0	0	0	0	0	0	-0.36687	NA	-0.170415	NA	1.76308	NA	0.0225824	NA	0.0109597	NA	0.0347489	NA	0.578339	NA	0.576774	NA	0.347381	NA	0.629667	NA	0.862017	NA	0.660624	NA	0.293754	NA	0.490208	NA	2.4237	NA	0.0092845	NA	0.0318669	NA	0.0202442	NA	-0.0137406	NA	0.0210083	NA	0.564599	NA	0.563033	NA	0.2228	NA	0.570182	NA	0.852468	0.9522	1.08482	NA	0	0	0	0	0	0	0	0	0	0	0	0	0	0	2	0	0	0	0	0	0	0	0	0	0	0	0	0	0	0	0	0	0	0	0	0	0	0	0	0	0	0	0	0	0	0	0
AT1G29550	(EIF4E1B)	(EIF4E1B)	Eukaryotic initiation factor 4E protein;(source:Araport11)	240 aa	240				IF4E [PF01652.17]	Eukaryotic translation initiation factor 4E (eIF-4E), conserved site [IPR019770]; Translation Initiation factor eIF- 4e [IPR001040]; Translation Initiation factor eIF- 4e-like [IPR023398]		RNA 7-methylguanosine cap binding [GO:0000340]; eukaryotic translation initiation factor 4F complex [GO:0016281]; regulation of translation [GO:0006417]; translation initiation factor activity [GO:0003743]; translational initiation [GO:0006413]	22.1171	25.4423	20.5652	14.4855	24.7794	20.8555	20.4672	18.8565	22.0566	19.1248	21.5708	22.3095	23.8198	23.0993	18.9153	20.8757	20.4584	19.367	20.0316	19.8551	17.1228	22.0346	22.0055	24.0176	15.5722	13.8434	15.9064	13.9797	19.6254	16.1922	21.09	18.7915	16.0913	18.097	18.7901	16.43	12.1325	17.6465	14.9249	13.0204	14.072	14.3535	15.0037	16.1578	14.1132	13.7679	17.2579	-0.0454994	0.900906	0.0376641	0.995919	0.079927	0.957518	-0.0351004	0.936529	0.168636	0.999852	0.14229	0.542723	0.123689	0.599839	0.266372	0.221231	-0.0949347	0.992037	-0.0693882	0.90257	0.0385673	0.920161	-0.0777057	0.728585	-0.123205	0.564042	-0.0400416	0.872041	0.00222131	0.992857	-0.117694	0.576331	-0.152794	0.376393	0.0509416	0.802073	-0.365342	0.0144685	-0.223052	0.150355	-0.241653	0.154453	-0.0989696	0.643289	-0.290329	0.0526682	-0.385264	0.0111033	-0.359717	0.0241214	-0.251762	0.123133	357	426	292	166	246	225	292	213	303	248	262	230	242	256	211	320	382	282	335	331	274	393	310	393	331	270	242	234	496	224	316	196	128	242	209	306	223	225	204	182	166	174	161	130	151	132	140
AT1G29560			Zinc finger C-x8-C-x5-C-x3-H type family protein;(source:Araport11)	413-572 aa	572		NCoils: 0.15 (84/572); 0.20 (84/413)	SEG: 0.08 (44/572)	zf-CCCH [PF00642.23]	Zinc finger, CCCH-type [IPR000571]	TF[C3H]	metal ion binding [GO:0046872]	6.02334	5.81644	5.08574	5.63151	7.33591	7.27486	6.27413	6.5868	5.5822	6.59368	5.89553	5.78116	6.7311	7.03522	5.41949	5.07127	6.2601	6.0232	6.03007	5.44651	4.81816	5.66785	5.29624	5.75478	6.66041	6.9883	7.47773	8.12798	9.59111	9.26535	6.81236	7.09787	3.8163	7.9733	8.9166	5.2302	4.21016	4.53783	4.45241	4.25395	5.6442	3.54285	3.61985	5.22239	5.16303	5.29908	5.42843	-0.195871	0.551481	-0.189531	0.973085	-0.155758	0.91785	-0.0241051	0.967306	-0.0518166	0.999852	0.381131	0.0942275	-0.477593	0.0300919	0.25533	0.324351	0.0831978	0.993476	-0.240077	0.635633	0.297831	0.332593	0.360015	0.0921309	0.164144	0.523698	0.170484	0.500185	0.204257	0.402792	0.0634742	0.826843	0.0393691	0.875079	0.0116576	0.968039	0.492551	0.005774	0.873682	3.25095e-07	0.0149582	0.954997	0.747881	0.000210471	-0.000502397	0.998134	0.0826954	0.690662	-0.24058	0.255452	0.297328	0.126457	277	278	206	183	206	224	263	211	219	243	199	168	191	220	167	220	326	247	287	256	218	284	208	265	390	372	316	382	677	362	272	198	78	295	278	275	221	163	174	171	193	122	110	121	160	150	130
AT1G29570			Zinc finger C-x8-C-x5-C-x3-H type family protein;(source:Araport11)	321 aa	321		NCoils: 0.34 (109/321)	SEG: 0.15 (49/321)	zf-CCCH [PF00642.23]	Zinc finger, CCCH-type [IPR000571]	TF[C2H2; C3H]	DNA binding [GO:0003677]; biological_process [GO:0008150]; metal ion binding [GO:0046872]	1.07416	1.64311	0.977448	0.535892	1.86471	0.889721	0.757681	0.926788	0.892326	1.28552	1.63459	1.62222	1.83417	1.67787	0.718605	0.854714	1.13752	1.68308	1.08529	0.577855	0.217631	0.341265	1.3771	0.952614	0.087048	0.048223	0.357774	0	0.321269	0.256141	0.646504	0.458922	0.521789	0.067885	0.881759	0.881866	0.28052	0.473625	0.246718	0.180412	0	0.071352	0	0.519853	0.770763	0.252043	0.686836	-0.388158	0.802093	0.430736	0.983019	0.302519	0.969331	-0.883228	0.528952	-0.464341	0.999852	0.387711	0.826142	1.52254	0.208422	1.57735	0.214621	-1.81184	0.716866	-1.66564	0.434795	0.226007	0.905514	-0.0998891	0.937323	-0.488047	0.65195	0.330847	0.763624	0.20263	0.865577	0.0113827	0.995816	-0.871845	0.300632	-0.452958	0.629523	-2.85113	0.000743124	-2.46342	0.00248559	-1.32858	0.122524	-1.27378	0.192786	-0.899813	0.240197	-2.71165	0.00242005	-2.56545	0.00604655	-0.673807	0.425482	20	32	16	7	21	11	13	12	14	19	22	19	21	21	9	15	24	28	21	11	4	7	22	18	2	1	6	0	9	4	10	5	4	1	11	19	6	7	4	3	0	1	0	5	10	3	7
AT1G29580			mediator of RNA polymerase II transcription subunit;(source:Araport11)	89 aa	89		NCoils: 0.30 (27/89)	SEG: 0.43 (38/89)				biological_process [GO:0008150]; mediator complex [GO:0016592]; molecular_function [GO:0003674]	0	0	0	0	0	0	0	0	0	0	0	0	0	0	0	0	0	0	0	0	0	0	0	0	0	0	0	0	0	0	0	0	0	0	0	0	0	0	0	0	0	0	0	0	0	0	0	NA	NA	NA	NA	NA	NA	NA	NA	NA	NA	NA	NA	NA	NA	NA	NA	NA	NA	NA	NA	NA	NA	NA	NA	NA	NA	NA	NA	NA	NA	NA	NA	NA	NA	NA	NA	NA	NA	NA	NA	NA	NA	NA	NA	NA	NA	NA	NA	NA	NA	NA	NA	0	0	0	0	0	0	0	0	0	0	0	0	0	0	0	0	0	0	0	0	0	0	0	0	0	0	0	0	0	0	0	0	0	0	0	0	0	0	0	0	0	0	0	0	0	0	0
AT1G29590	EUKARYOTIC TRANSLATION INITIATION FACTOR 4E3 (eIF4E3)	EUKARYOTIC TRANSLATION INITIATION FACTOR 4E3 (eIF4E3); (EIF4E1C)	translation initiation factor;(source:Araport11)	285-300 aa	300				IF4E [PF01652.17]	Eukaryotic translation initiation factor 4E (eIF-4E), conserved site [IPR019770]; Translation Initiation factor eIF- 4e [IPR001040]; Translation Initiation factor eIF- 4e-like [IPR023398]		cytoplasm [GO:0005737]; regulation of translation [GO:0006417]; translation initiation factor activity [GO:0003743]; translational initiation [GO:0006413]	10.6569	11.661	9.00233	8.09497	8.23459	9.90959	8.94108	6.81129	9.47843	9.26123	11.3709	11.0322	9.85604	13.6513	9.0468	8.53895	9.41111	7.34161	6.66361	6.75043	6.21112	5.20427	6.46303	7.65251	7.23059	6.0155	4.62064	5.13929	7.68076	4.95448	6.84855	7.22756	6.46548	4.31395	5.35308	10.0531	6.92921	6.4864	7.06222	4.99425	5.47069	6.06107	4.11638	7.00889	9.96728	5.09414	8.40119	-0.133453	0.791495	0.233116	0.973218	0.25542	0.877458	-0.311232	0.4793	-0.397653	0.999852	-0.00550009	0.992975	-0.00489649	0.992788	-0.332885	0.384394	-0.413251	0.832654	-0.538518	0.30084	0.0466177	0.94059	-0.137808	0.690169	-0.271261	0.388816	0.0953078	0.796866	0.117612	0.744701	-0.26156	0.401815	-0.572791	0.0210292	-0.659212	0.00933448	-0.561507	0.0182442	-0.567007	0.01705	-0.566403	0.0291279	-0.894392	0.00194337	-0.0969508	0.709543	-0.510202	0.0357273	-0.635469	0.012025	-0.0503331	0.866326	162	184	120	88	77	101	121	73	124	114	131	107	94	143	96	123	165	100	105	106	93	87	85	117	146	112	67	82	184	65	98	71	49	55	57	180	122	79	92	66	62	70	42	54	102	46	65
AT1G29600			Zinc finger C-x8-C-x5-C-x3-H type family protein;(source:Araport11)	389 aa	389			SEG: 0.04 (15/389)	zf-CCCH [PF00642.23]	Zinc finger, CCCH-type [IPR000571]	TF[C2H2; C3H]	DNA binding [GO:0003677]; biological_process [GO:0008150]; metal ion binding [GO:0046872]	0	0	0	0.109178	0.064497	0.116762	0.086459	0.169809	0	0.243218	0.158989	0.061788	0.063936	0	0	0.288566	0.239227	0.21754	0.075312	0.306001	0.19723	0.251166	0.319174	0.428416	0.268017	0.294689	0.339248	0.223755	0.153392	0.557301	0.40001	0.064177	0.487034	0.098204	0.113225	0.199526	0.134532	0.10064	0.140621	0.177229	0.216197	0.15473	0.058943	0.236667	0.238209	0.260291	0.155567	-0.351263	NA	0.660342	NA	-2.28296	NA	-0.312322	0.882967	0.409386	0.999852	-0.0107293	0.995531	-0.172316	NA	-1.5368	0.24654	0.259703	0.997227	-0.121545	0.974495	0.615588	0.722289	3.8367	0.0307359	3.48544	0.0588889	4.49705	0.00701102	1.55374	0.563253	5.10847	0.00104797	4.79615	0.00136098	5.51786	0.000208361	5.54027	8.57534e-05	5.52954	8.63654e-05	5.36796	0.000303181	4.00347	0.0192828	4.63148	0.0013429	4.89118	0.000740561	4.50993	0.003144	5.24707	0.000315684	0	0	0	2	1	2	2	3	0	5	3	1	1	0	0	7	7	5	2	8	5	7	7	11	9	9	8	6	6	12	9	1	6	2	2	6	4	2	3	4	4	3	1	3	4	4	2
AT1G29620			Cytochrome C oxidase polypeptide VIB family protein;(source:Araport11)	146 aa	146			SEG: 0.20 (29/146)					0	0.183168	0	0	0	0	0	0	0.216781	0	0	0	0	0	0	0	0	0	0	0	0	0	0	0	0	0	0	0	0	0	0	0	0	0	0	0	0	0	0	0	0	0	0	0	0	0	0	0.594894	NA	-0.170415	NA	-0.0689477	NA	0.0225824	NA	0.0109597	NA	0.0347489	NA	0.578339	NA	0.57679	NA	0.347381	NA	0.629667	NA	0.862017	NA	-0.300588	NA	0.294306	NA	-0.471003	NA	-0.369536	NA	-0.951927	NA	-0.929345	NA	-0.940967	NA	-0.974952	NA	-0.940203	NA	-0.396613	NA	-0.398162	NA	-0.738411	NA	-0.39103	NA	-0.108744	0.993151	0.123606	NA	0	1	0	0	0	0	0	0	1	0	0	0	0	0	0	0	0	0	0	0	0	0	0	0	0	0	0	0	0	0	0	0	0	0	0	0	0	0	0	0	0	0	0	0	0	0	0
AT1G29630			5-3 exonuclease family protein;(source:Araport11)	581-735 aa	735				XPG_I [PF00867.17]; XPG_I_2 [PF12813.6]; XPG_N [PF00752.16]	5'-3' exonuclease, C-terminal domain [IPR020045]; Exonuclease 1 [IPR032641]; Helix-hairpin-helix motif, class 2 [IPR008918]; PIN domain-like [IPR029060]; XPG N-terminal [IPR006085]; XPG conserved site [IPR019974]; XPG-I domain [IPR006086]; XPG/Rad2 endonuclease [IPR006084]		5'-3' exodeoxyribonuclease activity [GO:0035312]; DNA binding [GO:0003677]; DNA repair [GO:0006281]; metal ion binding [GO:0046872]; nucleus [GO:0005634]	4.61432	5.89147	6.03553	6.32872	6.94931	6.14791	6.15341	5.49051	5.99853	7.99432	6.34493	7.35423	7.79697	7.49244	7.76277	7.04738	6.57492	6.86258	6.43649	7.3667	7.42179	6.82755	6.9015	6.31706	7.66537	9.23562	7.45555	10.1066	6.88658	10.1366	7.9682	7.8508	9.86014	8.21344	8.82927	9.09899	6.5325	6.29589	8.10564	6.3753	9.05861	8.88877	7.23264	6.0013	6.93802	7.26367	7.12051	-0.189277	0.562451	0.0935762	0.988104	0.178091	0.888431	0.132777	0.734508	-0.0312687	0.999852	0.11607	0.678203	-0.123195	0.646524	0.0634429	0.836085	0.101294	0.992037	-0.0369259	0.958785	-0.00961733	0.984357	0.333734	0.117059	0.144457	0.577435	0.42731	0.0378717	0.511824	0.0096978	0.33574	0.111609	0.468516	0.0102488	0.304471	0.130027	0.847107	4.26565e-07	0.963177	6.1998e-09	0.723912	4.77599e-05	0.91055	2.33884e-06	0.792848	2.0423e-06	0.894141	1.01755e-07	0.755922	1.39705e-05	0.78323	6.77878e-06	183	239	217	183	165	162	235	146	204	250	187	178	192	210	203	256	303	246	269	303	293	294	236	251	418	460	298	435	423	356	300	207	216	286	257	444	320	211	291	236	274	286	205	127	188	182	151
AT1G29640			senescence regulator (Protein of unknown function, DUF584);(source:Araport11)	140 aa	140			SEG: 0.09 (13/140)	Senescence_reg [PF04520.12]	Senescence regulator S40 [IPR007608]		biological_process [GO:0008150]; molecular_function [GO:0003674]	9.64456	8.56041	8.04256	18.9935	15.3402	9.53936	10.3947	15.2355	12.5112	14.386	9.22182	13.5548	13.6728	15.833	15.121	14.2159	15.832	12.7026	14.0022	18.1466	25.9268	15.4229	13.1645	15.8453	17.1556	16.1933	16.9553	13.8473	13.9954	17.0187	17.1527	17.8648	13.1586	13.8708	13.3824	16.8836	17.1332	16.154	15.2053	13.4666	16.1508	18.7496	21.1948	15.9623	13.2013	13.0609	15.8208	-0.327447	0.41528	-0.313414	0.972096	-0.0737851	0.980032	0.49147	0.139886	0.0745269	0.999852	-0.147125	0.698186	-0.218667	0.517556	-0.328374	0.33307	-0.137099	0.992037	0.0997493	0.904613	-0.217162	0.62983	0.864615	0.000870533	0.537169	0.060399	0.551201	0.0546606	0.79083	0.00294335	0.781687	0.00254368	1.27316	3.63574e-08	0.856214	0.000544512	1.28852	1.3475e-08	1.14139	5.95939e-07	1.06985	9.09863e-06	0.960143	0.000413551	1.17359	2.27519e-07	1.03649	8.33694e-06	1.27334	4.59132e-08	0.956426	7.3584e-05	102	94	75	146	100	66	93	113	110	120	73	89	91	114	105	145	199	123	158	202	276	186	126	174	262	226	184	170	264	166	187	135	78	132	106	190	205	132	132	120	121	144	144	81	89	78	80
AT1G29660			GDSL-motif esterase/acyltransferase/lipase. Enzyme group with broad substrate specificity that may catalyze acyltransfer or hydrolase reactions with lipid and non-lipid substrates.	364 aa	364	SigP		SEG: 0.03 (12/364)	Lipase_GDSL [PF00657.21]	GDSL lipase/esterase [IPR001087]; SGNH hydrolase-type esterase domain [IPR013830]		hydrolase activity, acting on ester bonds [GO:0016788]; lipid catabolic process [GO:0016042]; secretory vesicle [GO:0099503]; systemic acquired resistance [GO:0009627]	7.15462	8.76568	10.6742	24.3375	9.24227	10.056	5.36851	25.6558	10.1247	19.2069	8.53499	10.3909	10.9621	10.6253	13.0568	13.1481	8.85199	15.1734	13.7935	20.922	16.9124	16.1331	17.4229	12.9442	13.4012	12.7199	15.9015	17.3392	10.9733	21.1341	23.0728	16.782	12.8714	24.197	30.4234	27.0545	25.8875	28.1581	30.3041	18.0025	23.8514	33.6191	29.7636	20.7985	22.2751	29.2411	25.6444	-0.169811	0.849494	-0.25124	0.983019	-0.448448	0.870449	0.530663	0.482319	0.323581	0.999852	0.254655	0.714626	0.129038	0.857515	0.927878	0.0938814	-0.151274	0.997227	-0.0183611	0.991786	-0.00177781	0.998644	0.882077	0.0618847	0.712266	0.157478	0.630837	0.220784	0.433629	0.432471	0.544399	0.306124	1.07506	0.0119044	0.867979	0.0562798	0.926734	0.0260696	1.18139	0.00368342	1.05577	0.0145772	1.85461	4.46171e-05	1.94072	6.63498e-07	1.78944	5.34135e-06	1.92236	1.19584e-06	1.93894	8.08883e-07	168	214	224	422	138	163	116	429	208	371	154	159	165	176	206	299	245	325	345	514	398	423	361	312	427	378	362	441	428	444	505	257	165	479	510	755	733	537	621	389	424	607	478	251	359	426	317
AT1G29670	(GDSL1)	(GDSL1)	GDSL-motif esterase/acyltransferase/lipase. Enzyme group with broad substrate specificity that may catalyze acyltransfer or hydrolase reactions with lipid and non-lipid substrates. The mRNA is cell-to-cell mobile.	363 aa	363	SigP			Lipase_GDSL [PF00657.21]	GDSL lipase/esterase [IPR001087]; SGNH hydrolase-type esterase domain [IPR013830]		hydrolase activity, acting on ester bonds [GO:0016788]; lipid catabolic process [GO:0016042]; nucleus [GO:0005634]	146.122	168.668	159.396	82.2351	87.614	86.9408	135.426	102.792	111.856	93.7645	102.028	115.221	105.804	72.2162	114.619	94.1846	89.6174	91.8949	115.064	116.525	108.679	124.517	113.179	112.755	66.7441	89.6247	70.0663	88.536	74.4014	92.4462	71.73	78.6223	88.4581	127.628	139.623	88.9686	77.5536	97.9678	115.321	94.5459	96.6616	110.605	113.093	105.701	89.1657	114.86	103.907	0.314785	0.0969539	0.20939	0.972096	0.0609993	0.96405	0.358935	0.0411849	0.347961	0.509736	0.242389	0.176029	-0.095526	0.646613	0.86705	3.14653e-08	0.288212	0.624309	0.262634	0.352045	0.344327	0.0630271	-0.718391	8.08866e-08	-0.403605	0.00532609	-0.509	0.000287896	-0.657391	1.11877e-06	-0.698148	1.92286e-07	-0.339212	0.013419	-0.350187	0.0130738	-0.877205	3.22858e-12	-0.634816	5.74257e-07	-0.972731	3.00383e-14	-0.0101547	0.962581	-0.637005	4.03101e-07	-0.348793	0.00724213	-0.374372	0.00463469	-0.292678	0.0277578	3486	4167	3421	1466	1348	1435	2878	1748	2299	1842	1879	1794	1637	1209	1798	2209	2552	2031	2975	2954	2617	3419	2405	2787	2045	2524	1569	2212	2913	1956	1569	1215	1066	2566	2382	2325	2013	1782	2275	1927	1673	1852	1715	1221	1388	1613	1248
AT1G29680			histone acetyltransferase (DUF1264);(source:Araport11)	237 aa	237				DUF1264 [PF06884.10]	Protein of unknown function DUF1264 [IPR010686]		biological_process [GO:0008150]; protein binding [GO:0005515]	0.263261	0.063842	0.149548	0	0.41096	0.098545	0.080822	0.093963	0	0	0.086954	0.205464	0.102135	0.096369	0.101651	0	0.054592	0	0.06055	0	0.065079	0.056032	0.07225	0	0.054008	0.059354	0	0	0.120812	0	0	0.305685	0	0	0	0	0.067414	0.094247	0.086975	0	0	0.104142	0	0	0.219745	0	0	-1.70699	NA	-0.897384	NA	-0.845452	NA	0.922592	NA	0.918008	0.999852	0.409552	NA	1.28166	NA	-1.21184	NA	-0.597987	0.997227	-0.315692	NA	0.723895	NA	0.210896	NA	-1.49609	NA	-0.686487	NA	-0.634556	NA	-2.69789	NA	-1.77529	0.436778	-1.77988	NA	-1.89406	0.375088	-1.48451	0.474762	-0.612398	0.801215	-3.1059	0.237547	-1.53899	0.450966	-2.13697	0.316509	-1.85468	0.435417	-0.81509	0.720794	4	1	2	0	4	1	1	1	0	0	1	2	1	1	1	0	1	0	1	0	1	1	1	0	1	1	0	0	3	0	0	3	0	0	0	0	1	1	1	0	0	1	0	0	2	0	0
AT1G29690	CONSTITUTIVELY ACTIVATED CELL DEATH 1 (CAD1)	CONSTITUTIVELY ACTIVATED CELL DEATH 1 (CAD1); NECROTIC SPOTTED LESION 2 (NSL2)	Encodes a protein containing a domain with significant homology to the MACPF (membrane attack complex and perforin) domain of complements and perforin proteins that are involved in innate immunity in animals. Transgenic <i>cad1-1</i> mutant plants show lesions seen in the hypersensitive response, as well as a spontaneous activation of expression of pathogenesis-related genes and leading to a 32-fold increase in salicylic acid (SA). CAD1 is postulated to act as a negative regulator controlling SA-mediated pathway of programmed cell death in plant immunity.	561 aa	561				MACPF [PF01823.18]	Membrane attack complex component/perforin (MACPF) domain [IPR020864]		cell death [GO:0008219]; immune response [GO:0006955]; plant-type hypersensitive response [GO:0009626]; plasma membrane [GO:0005886]; regulation of salicylic acid metabolic process [GO:0010337]	6.33111	6.55363	5.82546	8.77558	6.0734	7.28333	8.66966	8.16269	7.201	7.43696	6.61799	7.60076	7.94219	6.80138	7.83233	7.55398	7.19085	7.5762	7.45339	7.75985	8.58696	7.08043	7.84962	7.47383	5.85869	6.03767	6.03471	7.16759	8.40986	6.95867	7.26073	6.32836	7.42268	7.54563	7.00127	6.66685	5.37282	6.86231	6.79709	5.59765	6.96955	7.36393	5.53901	6.44516	7.10783	6.58223	6.54249	0.0279552	0.927142	-0.085498	0.981734	-0.0557837	0.968792	0.153242	0.474413	0.00923009	0.999852	0.354517	0.013367	0.0554953	0.792072	0.284382	0.0878249	0.0745705	0.992037	-0.0135059	0.978742	0.178389	0.418773	0.397955	0.00353653	0.42591	0.00121334	0.312457	0.0292077	0.342171	0.0153252	0.326087	0.0157224	0.479329	6.37681e-05	0.335317	0.00940327	0.214748	0.088307	0.569265	7.03505e-07	0.270243	0.0473666	0.49913	0.000353553	0.300451	0.0131758	0.375022	0.00229107	0.286945	0.0316157	0.47884	0.000166445	244	263	201	250	149	191	307	227	244	236	198	191	199	185	209	284	330	268	309	317	335	309	271	299	311	294	229	303	538	242	271	165	156	255	197	299	239	213	226	190	201	215	144	126	185	153	129
AT1G29700			Metallo-hydrolase/oxidoreductase superfamily protein;(source:Araport11)	350 aa	350			SEG: 0.07 (25/350)	Lactamase_B_2 [PF12706.6]; Lactamase_B_3 [PF13483.5]	Metallo-beta-lactamase [IPR001279]		biological_process [GO:0008150]; hydrolase activity [GO:0016787]; nucleus [GO:0005634]	12.2182	10.1994	10.6324	10.847	11.7117	14.9947	16.9267	15.5703	14.9248	12.9456	13.6651	14.2013	13.5591	15.1214	15.1886	13.3642	11.8202	12.261	12.7292	13.6334	11.2549	12.0123	10.3844	12.949	16.7305	16.7893	15.8517	11.8149	12.0588	11.6753	16.3978	12.2624	20.8716	13.395	12.5774	21.6637	18.3031	20.5275	22.2207	17.6779	21.7481	19.7746	22.0176	21.5759	18.1911	17.5283	19.1946	0.262081	0.230586	0.0727595	0.991247	0.159463	0.870449	0.0621155	0.866701	-0.114521	0.999852	-0.468887	0.00295358	-0.152142	0.42413	-0.339143	0.0662533	0.0791619	0.992037	0.0260852	0.961543	-0.082737	0.764722	0.347679	0.0339112	0.609761	2.48786e-05	0.420439	0.00790791	0.507142	0.000915101	0.241594	0.158569	0.30371	0.0410657	0.127073	0.470409	0.883095	8.79365e-12	0.414208	0.00256345	0.730953	1.302e-07	0.543952	0.000701039	1.21328	7.28792e-22	1.29244	4.05577e-24	1.23937	2.18427e-21	1.13055	2.01412e-17	241	207	189	160	149	203	305	227	265	213	209	185	174	215	211	255	273	221	267	279	222	257	176	257	456	428	314	256	402	209	321	165	240	232	188	509	436	334	399	323	330	316	298	226	248	210	201
AT1G29710	DYW DOMAIN PROTEIN 4 (DYW4)	DYW DOMAIN PROTEIN 4 (DYW4)	Tetratricopeptide repeat (TPR)-like superfamily protein;(source:Araport11)	475 aa	475				DYW_deaminase [PF14432.5]; PPR [PF01535.19]; PPR_1 [PF12854.6]; PPR_2 [PF13041.5]	DYW domain [IPR032867]; Pentatricopeptide repeat [IPR002885]		RNA modification [GO:0009451]; mitochondrion [GO:0005739]; zinc ion binding [GO:0008270]	9.53838	8.51933	8.69886	5.56554	5.89887	5.33412	9.32158	7.13724	8.33788	7.04475	6.21678	6.78613	6.80447	7.04452	6.53389	6.06796	6.45695	6.21958	5.49654	6.61184	7.48144	5.96094	6.78163	6.61091	6.17926	7.19895	4.90335	5.84578	5.3164	4.66572	6.31215	5.83624	7.3941	5.93704	6.61846	6.92	4.79484	7.59153	6.44483	4.99594	5.87678	7.43499	6.631	8.20086	7.41759	6.22959	4.61931	0.500843	0.0280845	0.222629	0.972096	0.213168	0.858214	0.103995	0.784449	-0.00611906	0.999852	-0.252973	0.239169	-0.143407	0.553018	-0.0608493	0.834202	-0.123793	0.983417	0.150192	0.757163	-0.0215614	0.961125	-0.524872	0.00349985	-0.0240294	0.928856	-0.302243	0.113448	-0.311704	0.103527	-0.465512	0.00609543	-0.361517	0.0254219	-0.471631	0.00392004	-0.158294	0.336838	-0.411267	0.00746167	-0.301701	0.0851142	-0.219143	0.285386	-0.127936	0.43317	-0.251728	0.122731	0.022256	0.9522	-0.149497	0.41621	211	196	174	90	83	82	194	114	164	131	107	98	96	112	102	130	166	124	128	149	164	141	128	144	201	221	113	148	201	97	140	89	96	116	109	184	135	139	126	105	98	133	103	94	112	85	53
AT1G29720		CELLULOSE SYNTHASE LIKE D2 (CLSD2)	Leucine-rich repeat transmembrane protein kinase;(source:Araport11)	1019 aa	1019	SigP+TM(1x)		SEG: 0.05 (55/1019)	LRR_8 [PF13855.5]; Malectin [PF11721.7]; Pkinase [PF00069.24]; Pkinase_Tyr [PF07714.16]	Concanavalin A-like lectin/glucanase domain [IPR013320]; Leucine-rich repeat domain, L domain-like [IPR032675]; Malectin [IPR021720]; Protein kinase domain [IPR000719]; Protein kinase, ATP binding site [IPR017441]; Protein kinase-like domain [IPR011009]; Serine-threonine/tyrosine-protein kinase catalytic domain [IPR001245]; Serine/threonine-protein kinase, active site [IPR008271]		phosphorylation [GO:0016310]; plasma membrane [GO:0005886]; protein autophosphorylation [GO:0046777]; protein serine/threonine kinase activity [GO:0004674]	1.28982	1.16141	1.51341	1.77301	2.73357	2.35057	2.47031	1.97451	2.36582	1.58437	2.43439	2.10891	2.40895	2.00286	1.84736	2.5431	1.25266	2.08842	1.44518	1.57563	2.20823	2.04916	2.51401	2.12476	1.87718	1.40996	1.71619	1.90011	1.57414	1.51772	3.05011	2.35754	2.10235	2.17591	1.73391	2.80538	1.98804	1.81313	3.62033	2.48861	2.34425	2.51785	2.25816	2.91147	2.72342	2.6626	1.77363	-0.0604877	0.922999	-0.203336	0.980843	-0.199011	0.931871	-0.112723	0.871519	0.170376	0.999852	-0.0296344	0.955799	0.388416	0.260342	0.174664	0.684845	0.357568	0.896671	0.130019	0.880612	0.15708	0.765584	0.927551	0.00110146	0.867063	0.00244507	0.724215	0.0161357	0.728539	0.0154865	0.611458	0.0433791	0.498735	0.0819198	0.781834	0.00471244	0.629818	0.0175206	0.600183	0.0242488	1.01823	0.000140584	0.804482	0.00905367	1.13079	5.44231e-06	1.48836	1.55791e-09	1.26081	8.57574e-07	1.28787	5.35186e-07	63	59	66	63	84	79	114	69	102	64	91	67	75	69	63	119	71	92	74	79	107	109	106	104	127	89	82	100	124	66	140	75	57	90	60	169	121	74	158	114	88	99	78	75	93	82	46
AT1G29730			Leucine-rich repeat transmembrane protein kinase;(source:Araport11)	969 aa	969	SigP		SEG: 0.05 (49/969)	LRR_4 [PF12799.6]; LRR_8 [PF13855.5]; Malectin [PF11721.7]; Pkinase [PF00069.24]; Pkinase_Tyr [PF07714.16]	Concanavalin A-like lectin/glucanase domain [IPR013320]; Leucine-rich repeat domain, L domain-like [IPR032675]; Leucine-rich repeat, typical subtype [IPR003591]; Malectin [IPR021720]; Protein kinase domain [IPR000719]; Protein kinase, ATP binding site [IPR017441]; Protein kinase-like domain [IPR011009]; Serine-threonine/tyrosine-protein kinase catalytic domain [IPR001245]; Serine/threonine-protein kinase, active site [IPR008271]		phosphorylation [GO:0016310]	2.11089	2.33269	2.16553	2.40888	1.91528	2.26036	1.37968	1.47097	1.94188	2.03264	2.14435	2.19694	2.02901	2.0099	1.91464	1.71019	2.17168	2.01033	1.51177	1.45695	1.37946	1.45132	1.814	1.82379	1.42023	1.34933	1.63791	1.47261	1.73482	1.56798	1.34183	2.06871	1.44728	1.16095	1.17282	0.931146	0.681298	0.88603	0.926031	0.818491	0.822964	0.988287	1.03687	1.33951	0.961969	0.721617	1.01023	-0.523781	0.0513163	-0.0850236	0.991984	-0.211978	0.870449	-0.388995	0.152013	-0.241168	0.999852	0.107385	0.731691	-0.0576551	0.867979	-0.355808	0.230257	0.0688261	0.997227	0.354395	0.534132	0.1632	0.751441	0.123959	0.628461	-0.399822	0.0664668	0.0389355	0.895753	-0.0880192	0.759864	-0.112592	0.665633	-0.501587	0.00788693	-0.353759	0.0767856	-0.312428	0.0893999	-0.205044	0.279221	-0.370083	0.075221	-0.668236	0.00450933	-1.06108	3.15317e-08	-0.992256	9.63616e-07	-0.706687	0.000692676	-0.897883	5.04431e-05	108	124	99	89	61	78	66	53	87	85	84	73	66	72	68	84	129	93	81	77	70	81	80	94	100	88	82	81	142	71	65	70	41	51	43	58	42	37	42	38	32	40	37	36	34	23	27
AT1G29740			Leucine-rich repeat transmembrane protein kinase;(source:Araport11)	1078 aa	1078	SigP+TM(1x)		SEG: 0.03 (27/1078)	LRR_4 [PF12799.6]; LRR_8 [PF13855.5]; Malectin [PF11721.7]; Pkinase [PF00069.24]; Pkinase_Tyr [PF07714.16]	Concanavalin A-like lectin/glucanase domain [IPR013320]; Leucine-rich repeat domain, L domain-like [IPR032675]; Malectin [IPR021720]; Protein kinase domain [IPR000719]; Protein kinase, ATP binding site [IPR017441]; Protein kinase-like domain [IPR011009]; Serine/threonine-protein kinase, active site [IPR008271]		kinase activity [GO:0016301]; phosphorylation [GO:0016310]; plasma membrane [GO:0005886]; protein autophosphorylation [GO:0046777]; protein serine/threonine kinase activity [GO:0004674]	0.437565	0.395998	0.475549	0.510759	0.781549	0.528241	0.407198	0.616994	0.577783	0.701357	0.55153	0.607934	0.549758	0.621717	0.332301	0.699991	0.488532	0.449228	0.55517	0.423933	0.733559	0.72738	0.631581	0.423234	0.3291	0.281854	0.340801	0.37586	0.320448	0.295626	0.379684	0.401442	0.368305	0.4503	0.441414	0.214732	0.295363	0.268657	0.137831	0.225096	0.249578	0.235869	0.29398	0.171238	0.149523	0.143338	0.135489	-0.252591	0.710906	-0.00651875	0.998042	-0.342598	0.897012	0.132955	0.883155	0.112261	0.999852	0.0199203	0.981499	0.0728141	0.91961	0.426704	0.439402	-0.398622	0.966952	-0.195291	0.901506	-0.847833	0.312485	0.604214	0.148229	0.351623	0.462118	0.597695	0.157016	0.261616	0.614689	0.356255	0.439702	0.48921	0.193979	0.468516	0.235394	-0.151085	0.72212	-0.131165	0.756951	-0.0782708	0.881487	0.275619	0.581575	-0.359887	0.36265	-0.758509	0.0731224	-0.555178	0.231446	-1.20772	0.0173661	25	24	24	21	28	21	22	25	29	33	24	22	20	25	13	38	32	23	33	25	42	45	31	24	27	21	19	23	30	15	21	15	12	22	18	15	21	13	7	12	10	11	12	5	6	5	4
AT1G29750	RECEPTOR-LIKE KINASE IN FLOWERS 1 (RKF1)	RECEPTOR-LIKE KINASE IN FLOWERS 1 (RKF1)	Receptor-like serine/threonine kinase (RKF1). The putative extracellular domain of the RKF1 protein contains 13 tandem repeats of leucine-rich sequences. Expressed in early flower primordial, stamen, and pollen grains.	1006-1021 aa	1021	TM(1x); TM(2x)		SEG: 0.05 (49/1021)	LRR_1 [PF00560.32]; LRR_4 [PF12799.6]; LRR_8 [PF13855.5]; Malectin [PF11721.7]; Pkinase [PF00069.24]; Pkinase_Tyr [PF07714.16]	Concanavalin A-like lectin/glucanase domain [IPR013320]; Leucine-rich repeat domain, L domain-like [IPR032675]; Malectin [IPR021720]; Protein kinase domain [IPR000719]; Protein kinase, ATP binding site [IPR017441]; Protein kinase-like domain [IPR011009]; Serine-threonine/tyrosine-protein kinase catalytic domain [IPR001245]; Serine/threonine-protein kinase, active site [IPR008271]		ATP binding [GO:0005524]; integral component of membrane [GO:0016021]; kinase activity [GO:0016301]; protein binding [GO:0005515]; protein kinase activity [GO:0004672]; protein phosphorylation [GO:0006468]; protein serine/threonine kinase activity [GO:0004674]	17.7164	18.7801	20.2131	20.1934	22.2135	18.1205	12.7044	15.5356	17.0839	16.9671	19.026	18.1132	18.8277	21.6666	18.0829	20.3912	21.6519	22.3671	22.4515	22.6951	21.1997	21.9796	21.6115	22.8117	13.5321	12.5906	13.1957	15.4637	13.1489	15.9453	15.0381	17.7686	14.3992	14.225	15.826	10.7471	7.29289	10.663	9.69467	6.60888	10.8149	12.4564	9.93551	11.3733	8.23216	8.07676	7.76167	-0.478927	0.00230994	-0.197683	0.972096	-0.108928	0.913001	0.0970877	0.723503	0.027204	0.999852	0.14956	0.415109	0.064435	0.757853	0.136305	0.478806	-0.0726596	0.992037	0.183366	0.573037	-0.200501	0.369821	0.232812	0.111676	-0.246116	0.0992219	0.0351286	0.864804	0.123883	0.462578	0.2365	0.108151	0.333588	0.00897836	0.263704	0.0526313	-0.212572	0.0996653	-0.0630129	0.664293	-0.148137	0.310687	-0.0762675	0.669559	-0.626667	1.91116e-07	-0.699326	1.01132e-08	-0.443301	0.000456654	-0.827168	4.72017e-11	960	1060	983	799	759	675	646	604	821	762	799	639	654	835	685	1067	1372	1099	1284	1273	1148	1306	1022	1247	1037	896	714	919	1170	779	789	647	442	666	620	714	490	483	467	333	448	544	380	324	310	274	221
AT1G29760	SEIPIN2 (SEIPIN2)	SEIPIN2 (SEIPIN2)	Membrane protein involved in lipid droplet biogenesis primarily in pollen.	526 aa	526	TM(4x)		SEG: 0.04 (21/526)	Seipin [PF06775.13]	Seipin family [IPR009617]		endoplasmic reticulum [GO:0005783]; lipid droplet formation [GO:0140042]; lipid droplet organization [GO:0034389]; molecular_function [GO:0003674]; pollen germination [GO:0009846]; regulation of double fertilization forming a zygote and endosperm [GO:0080155]; seed dormancy process [GO:0010162]	35.149	39.993	33.7099	20.5177	29.9943	36.3132	28.8441	28.8202	36.8964	29.6265	35.0672	29.2924	27.3187	35.3257	34.1442	30.8246	28.7527	31.8734	23.3006	30.318	30.3931	26.6319	31.9667	33.9316	22.4954	17.5486	19.0562	17.3991	20.26	17.6046	28.056	32.8012	29.8051	19.8875	22.3897	19.3091	17.39	20.0854	21.6856	16.7305	22.3385	22.756	19.4975	26.2115	18.1516	21.3826	19.5376	0.032471	0.933948	0.078678	0.991454	0.0887348	0.953397	-0.067747	0.875426	0.0104668	0.999852	-0.0895178	0.748275	0.444301	0.0185783	0.0742389	0.790236	0.115691	0.987175	0.198367	0.641572	0.101826	0.762549	-0.194234	0.329574	-0.161763	0.451601	-0.115556	0.610947	-0.105499	0.644645	-0.184807	0.373392	-0.252554	0.14495	-0.17434	0.356989	-0.5884	0.000132312	-0.677918	9.31292e-06	-0.144099	0.44871	-0.514161	0.00492771	-0.672051	9.3736e-06	-0.556359	0.000311734	-0.473684	0.00294247	-0.570224	0.000283871	1035	1222	885	441	556	724	753	604	942	714	795	557	514	731	685	880	1000	854	729	936	897	876	831	1022	917	660	554	562	994	467	809	657	483	508	478	642	589	463	533	427	473	498	376	378	347	365	283
AT1G29770		CELLULOSE SYNTHASE LIKE D1 (CLSD1)	Haloacid dehalogenase-like hydrolase (HAD) superfamily protein;(source:Araport11)	278 aa	278	TM(1x)		SEG: 0.09 (25/278)	NIF [PF03031.17]	Dullard phosphatase domain, eukaryotic [IPR011948]; FCP1 homology domain [IPR004274]; HAD-like domain [IPR023214]		integral component of membrane [GO:0016021]; phosphoprotein phosphatase activity [GO:0004721]	4.23773	3.958	3.50921	3.10112	5.21026	4.34682	3.32016	4.70968	3.81705	4.39899	3.75643	3.4664	4.338	5.50565	2.83879	3.13408	3.53097	4.45558	3.57305	3.98854	3.17473	3.9547	3.95756	3.73199	3.22227	3.71222	4.34896	4.83039	5.83596	3.04633	4.28777	3.26759	2.83148	4.69652	3.37022	4.8899	4.69934	4.44961	3.91316	3.65789	4.00113	4.73854	4.04025	2.54843	6.13542	4.38971	4.98506	-0.165624	0.76054	-0.153544	0.985353	-0.0651932	0.98416	0.0181734	0.985031	0.0663207	0.999852	0.304299	0.409728	-0.261479	0.505749	0.097857	0.834909	-0.24701	0.96509	-0.33913	0.626655	0.205253	0.685	0.245485	0.492153	0.0798613	0.857876	0.0919405	0.833395	0.180292	0.643228	-0.0126348	0.983267	0.00553863	0.991619	0.0536859	0.887585	0.253136	0.372816	0.557435	0.0306681	-0.00834272	0.983035	0.350993	0.300593	0.594944	0.0189183	0.347934	0.204153	0.255814	0.420063	0.800197	0.00215266	83	81	62	45	65	58	61	66	66	71	57	44	55	76	38	60	82	80	75	83	63	87	69	75	89	95	86	106	192	55	83	44	32	82	49	113	110	72	68	65	60	73	55	26	83	53	51
AT1G29775													2.34825	5.63468	5.26119	1.58475	0	1.72466	5.24166	1.64729	4.04313	2.86291	3.03884	3.61511	5.44249	5.0176	1.70703	3.63008	0.991954	1.28539	4.39696	2.21962	3.50413	4.17399	1.31912	4.56031	4.33718	1.89088	2.42204	5.42211	2.82518	3.92329	2.44912	3.50138	2.20325	1.363	3.24175	7.21724	9.3108	0	0	2.70257	4.79412	4.77754	7.16305	7.11786	5.34	3.97738	0	1.60195	NA	1.41787	NA	1.7462	NA	0.865683	0.717538	0.82973	0.999852	0.465146	0.777225	-0.275625	NA	-0.385272	NA	-1.2547	0.92367	0.0056541	NA	-0.793277	NA	-1.80223	0.290589	-0.200287	0.904103	-0.384365	NA	-0.0560354	0.97363	-1.12108	0.430103	-0.255398	0.840655	-0.291352	0.824921	-0.332382	0.771388	0.132764	0.906301	-0.608007	0.651486	-0.717654	0.6446	0.706199	0.447001	-0.548503	0.636989	0.711853	0.525885	-0.0870774	0.948628	2	5	4	1	0	1	4	1	3	2	2	2	3	3	1	3	1	1	4	2	3	4	1	4	5	2	2	5	4	3	2	2	1	1	2	7	9	0	0	2	3	3	4	3	3	2	0
AT1G29780			Haloacid dehalogenase-like hydrolase (HAD) superfamily protein;(source:Araport11)	221 aa	221				NIF [PF03031.17]	Dullard phosphatase domain, eukaryotic [IPR011948]; FCP1 homology domain [IPR004274]; HAD-like domain [IPR023214]			0.514829	0.739263	0.86338	0.350969	0.605068	0.939194	2.20738	0.707192	1.44717	1.08353	1.3223	1.18204	0.784154	1.27971	1.43906	1.20609	1.66293	1.28356	0.612206	0.618223	0.906232	0.824498	0.442346	0.767891	0.542286	0.294802	0.37852	1.01658	0.302649	1.23672	1.28604	1.1111	0	0	0.850173	1.84245	1.08131	2.0288	1.01661	0.141586	1.33834	2.14329	1.48716	1.47951	1.66047	1.65435	3.14407	1.16866	NA	0.893413	0.972096	0.85264	0.866544	-0.912183	0.436434	-1.02974	0.999852	0.983271	0.343585	0.913494	0.395227	-0.0543345	0.975639	-0.968249	0.882788	0.0340683	0.988408	0.473127	0.676341	-0.016987	0.990456	1.15167	0.158964	0.876426	0.328867	0.835653	0.361248	1.03239	0.211276	0.120205	0.903979	0.0026424	0.998937	-0.452318	0.60701	0.530953	0.490764	0.461176	0.616427	-0.506652	0.67679	1.53431	0.0168462	0.566065	0.464672	1.56838	0.0221894	2.00744	0.00206829	4	6	6	2	3	5	16	4	10	7	8	6	4	7	8	9	15	9	5	5	7	7	3	6	6	3	3	9	4	9	10	6	0	0	5	17	10	13	7	1	8	13	8	6	9	8	13
AT1G29790		CELLULOSE SYNTHASE LIKE C5 (CLSC5)	S-adenosyl-L-methionine-dependent methyltransferases superfamily protein;(source:Araport11)	378 aa	378	SigP		SEG: 0.05 (19/378)	Methyltransf_29 [PF03141.15]	Putative S-adenosyl-L-methionine-dependent methyltransferase [IPR004159]; S-adenosyl-L-methionine-dependent methyltransferase [IPR029063]		Golgi apparatus [GO:0005794]; endosome [GO:0005768]; methylation [GO:0032259]; methyltransferase activity [GO:0008168]; trans-Golgi network [GO:0005802]	27.6668	29.1588	27.705	23.0615	21.9643	20.7534	19.0167	24.3636	23.6489	21.3779	22.7845	24.7089	25.1531	18.3806	23.8273	28.2018	27.7203	27.7811	26.7739	29.6634	27.7075	30.4583	32.4437	35.5572	22.2861	15.1307	18.77	20.465	21.111	18.0939	29.3916	29.229	23.6932	23.5921	24.017	19.7313	15.1745	20.5858	18.3122	14.5788	16.8682	19.7653	19.0055	18.6536	16.8054	17.6436	16.8694	-0.0743696	0.765738	0.0117791	0.998042	-0.0369994	0.980376	0.102262	0.690594	0.2479	0.803427	0.118454	0.519986	0.446424	0.0010717	0.38576	0.0142033	-0.0828132	0.989247	0.0507762	0.912144	-0.0113877	0.972122	-0.211038	0.143557	-0.285408	0.0390757	-0.199259	0.179365	-0.248037	0.0822414	0.0647655	0.717299	0.167028	0.205563	0.312665	0.0126884	-0.247256	0.0415016	-0.128802	0.316133	0.199168	0.131535	0.138504	0.374704	-0.36521	0.00181244	-0.448023	0.000157692	-0.314434	0.0116729	-0.376598	0.00230657	769	823	679	481	382	377	477	468	569	477	498	431	448	365	451	738	927	704	808	891	788	969	814	999	884	550	522	641	1009	483	835	585	404	609	519	618	461	441	430	349	343	418	351	257	307	284	236
AT1G29800			RING/FYVE/PHD-type zinc finger family protein;(source:Araport11)	496-510 aa	510			SEG: 0.07 (36/510)	FYVE [PF01363.20]; Ysc84 [PF04366.11]	FYVE zinc finger [IPR000306]; Ysc84 actin-binding domain [IPR007461]; Zinc finger, FYVE-related [IPR017455]; Zinc finger, FYVE/PHD-type [IPR011011]; Zinc finger, RING/FYVE/PHD-type [IPR013083]		metal ion binding [GO:0046872]; phosphatidylinositol binding [GO:0035091]; signal transduction [GO:0007165]	14.0015	11.092	12.3784	13.7382	16.363	13.807	13.7002	17.7001	15.5841	15.3366	14.8811	14.6103	15.3224	14.6424	15.6865	13.3501	12.2375	14.1705	14.5253	17.1082	18.7462	14.9854	15.9026	15.6459	13.1948	13.7686	14.9924	14.4795	17.3745	16.3553	17.4832	18.093	13.3772	19.3823	17.2666	13.9782	15.5286	16.9636	17.9529	15.2989	20.118	21.1157	19.7593	19.5038	18.6424	18.806	16.9331	0.00133647	0.997246	-0.00807395	0.998042	-0.014562	0.994427	0.3971	0.0211433	0.228833	0.998788	0.243415	0.172987	0.0426024	0.858675	0.400479	0.0231125	0.223621	0.835387	0.295885	0.27679	0.300961	0.129599	0.39225	0.00977134	0.393586	0.00940884	0.384176	0.0124746	0.377688	0.0142103	0.155117	0.394301	0.552218	3.92595e-05	0.38395	0.00767878	0.367778	0.00635278	0.611193	2.44842e-06	0.410381	0.00402028	0.768257	2.18912e-07	0.57487	8.92502e-06	0.798492	5.45417e-10	0.870756	2.34845e-11	0.875831	2.12256e-11	432	355	336	312	323	295	377	396	422	392	357	298	308	321	338	398	446	398	475	554	578	518	433	496	529	506	431	467	860	438	491	357	204	496	372	496	538	403	456	408	449	469	393	293	376	341	262
AT1G29810		CELLULOSE SYNTHASE LIKE B5 (F1N18.100)	Transcriptional coactivator/pterin dehydratase;(source:Araport11)	187 aa	187	SigP		SEG: 0.07 (14/187)	Pterin_4a [PF01329.18]	Transcriptional coactivator/pterin dehydratase [IPR001533]		4-alpha-hydroxytetrahydrobiopterin dehydratase activity [GO:0008124]; mitochondrion [GO:0005739]; tetrahydrobiopterin biosynthetic process [GO:0006729]	20.5164	20.5125	17.4695	13.6908	13.6599	14.3899	19.6684	11.1049	13.5667	12.3458	12.1418	15.2095	15.8322	14.4645	12.3243	15.8093	13.6141	14.5216	13.9506	14.2815	15.6124	14.8526	16.5969	12.8782	15.6578	17.7913	14.8314	15.3953	13.5317	15.1547	15.2875	16.1692	18.6329	11.0286	9.68382	16.3773	17.8674	18.1087	16.8651	13.7788	13.2382	15.9757	16.8452	17.8995	13.203	15.2145	13.3576	-0.0890393	0.801783	-0.129137	0.980843	-0.141583	0.921512	0.0499819	0.914645	-0.131741	0.999852	-0.112439	0.650415	-0.144108	0.535453	-0.620909	0.00368705	-0.211468	0.921169	-0.0671225	0.906815	-0.232395	0.407039	-0.291554	0.131451	-0.380593	0.0385462	-0.420691	0.0229058	-0.433136	0.0192131	-0.337899	0.0631758	-0.287917	0.0884409	-0.46964	0.0048794	0.147797	0.37616	0.0353581	0.849657	0.00368976	0.986431	-0.473112	0.0149936	0.206045	0.189527	-0.0054236	0.976345	0.138922	0.46589	-0.0263502	0.898419	232	264	184	128	98	124	206	89	138	128	119	113	113	112	107	179	188	165	180	166	195	181	154	147	274	301	191	221	294	183	187	145	133	127	94	237	258	178	170	158	127	155	145	116	114	117	84
AT1G29820		CELLULOSE SYNTHASE LIKE B4 (CSLB4)	Magnesium transporter CorA-like family protein;(source:Araport11)	540 aa	540	TM(2x)		SEG: 0.10 (54/540)	CorA [PF01544.17]	Mg2+ transporter protein, CorA-like/Zinc transport protein ZntB [IPR002523]			12.3821	13.4198	12.1873	9.28794	10.6205	10.2758	8.97789	9.72201	10.8591	10.167	12.4416	12.6841	9.68459	10.7233	10.0285	13.0475	12.5305	12.5165	9.8997	10.9192	11.7803	11.5307	11.0588	11.5805	9.83298	7.2096	7.58393	9.47676	8.10392	9.38804	11.6555	9.62128	10.4888	8.39422	10.0983	8.86678	6.93405	8.71531	8.24815	5.62327	8.57794	10.59	9.40062	9.04262	7.59849	7.30012	7.994	-0.103637	0.694417	0.188163	0.972096	-0.0327839	0.98416	-0.175101	0.437687	-0.173472	0.999852	0.115516	0.573619	0.171261	0.360645	0.138619	0.507775	-0.112705	0.980062	0.186017	0.597019	-0.0470535	0.890635	-0.19292	0.2352	-0.296556	0.0493045	-0.00475675	0.983499	-0.225704	0.160755	0.0582831	0.762486	-0.116818	0.435586	-0.115188	0.462509	-0.388475	0.00214251	-0.272959	0.0345144	-0.217214	0.137741	-0.249856	0.124823	-0.311825	0.0145411	-0.42453	0.00119749	-0.125808	0.421614	-0.358878	0.0103125	346	390	302	188	187	197	229	195	267	235	267	232	174	211	202	350	409	316	290	315	327	351	268	327	366	246	200	278	356	227	301	173	150	195	197	297	228	197	199	141	180	228	178	129	143	124	115
AT1G29830			Magnesium transporter CorA-like family protein;(source:Araport11)	464-568 aa	568	TM(1x); TM(2x)			CorA [PF01544.17]	Mg2+ transporter protein, CorA-like/Zinc transport protein ZntB [IPR002523]			0.203671	0.291392	0.338237	0.464978	0.39352	0.296735	0.144094	0.139472	0.07588	0.247404	0.304889	0.206569	0.103598	0.191984	0.331884	0.212839	0.262207	0.18846	0.128721	0.065996	0.168127	0.092795	0.314383	0.238675	0.119036	0.075774	0.171763	0.15243	0.103144	0.184247	0.248481	0.257267	0.237058	0.160011	0.14162	0.082221	0	0.122886	0.112654	0.072699	0.044076	0.170447	0.191211	0.130786	0.097352	0.05344	0.189796	-1.78955	NA	-0.675204	NA	-0.9548	NA	-0.821999	0.559268	-0.113376	0.999852	0.225347	0.872243	0.842715	NA	0.266117	0.849222	0.34803	0.997227	1.34974	0.541991	0.869047	0.647193	0.657434	0.398885	-1.13211	0.22149	-0.0177696	0.987253	-0.297365	0.778811	-0.271172	0.780654	-1.09317	0.160134	-0.384548	0.642499	-0.903197	0.209151	-0.67785	0.342475	-0.0604816	0.947343	-0.63708	0.517808	-1.78657	0.0299031	-1.43854	0.0866522	-0.436834	0.640775	-0.917524	0.300865	6	9	9	10	8	6	4	3	2	6	7	4	2	4	7	6	9	5	4	2	5	3	8	7	5	3	5	5	5	5	7	5	4	4	3	3	0	3	3	2	1	4	4	2	2	1	3
AT1G29840			alpha/beta-Hydrolases superfamily protein;(source:Araport11)	263 aa	263				Abhydrolase_1 [PF00561.19]; Abhydrolase_2 [PF02230.15]; BAAT_C [PF08840.10]; DUF1749 [PF08538.9]; FSH1 [PF03959.12]; Hydrolase_4 [PF12146.7]	Alpha/Beta hydrolase fold [IPR029058]; Serine aminopeptidase, S33 [IPR022742]			6.47272	5.27344	5.6923	5.7215	4.17272	7.5804	10.0377	6.04982	5.73729	5.1541	5.67668	5.12187	5.15157	6.191	4.6888	5.66973	5.64873	5.46843	6.41055	6.89128	5.99764	5.8902	5.5584	6.1372	6.67406	8.98159	8.27802	7.88141	7.1918	7.54833	5.89835	6.08539	6.20495	7.48829	4.77339	8.96925	7.23921	7.34173	8.54895	7.10485	8.33286	7.64085	7.77064	8.93923	7.5438	5.63309	6.93659	0.306595	0.423808	-0.172675	0.980843	-0.168528	0.942851	0.25752	0.543995	0.0312009	0.999852	-0.137135	0.680004	-0.619365	0.0154232	-0.443806	0.135426	0.0409804	0.997227	-0.0153048	0.985364	-0.185013	0.65717	0.145274	0.660926	0.451869	0.080655	-0.0274008	0.944677	-0.0232545	0.954461	-0.0221063	0.959253	0.235414	0.354512	0.00909462	0.980726	0.85831	2.60307e-05	0.721175	0.000510772	0.238945	0.374304	0.414504	0.130828	0.925649	4.71607e-06	0.966629	2.75725e-06	0.910344	2.15045e-05	0.740635	0.000889485	86	73	68	55	35	69	132	58	68	57	58	44	44	58	46	72	86	65	89	93	79	83	63	80	133	168	116	121	162	95	79	56	50	90	48	155	131	89	111	96	92	90	80	68	76	51	53
AT1G29850	PROGRAMMED CELL DEATH PROTEIN 5 (PDCD5)	PROGRAMMED CELL DEATH PROTEIN 5 (PDCD5); (ATPDCD5)	Encodes a protein that by its interaction with HAM acetyltransferases plays an important role during DNA damage responses induced by UV-B radiation and participates in programmed cell death programs.	129-151 aa	151			SEG: 0.20 (30/151)	dsDNA_bind [PF01984.19]	PDCD5-related protein [IPR002836]		DNA repair [GO:0006281]; biological_process [GO:0008150]; cytosol [GO:0005829]; damaged DNA binding [GO:0003684]; nucleus [GO:0005634]; programmed cell death [GO:0012501]; protein binding [GO:0005515]	161.286	155.099	172.538	175.482	182.094	165.615	151.619	184.297	170.991	178.908	167.535	188.916	180.284	172.495	178.737	168.058	154.002	169.939	162.91	179.349	171.315	162.057	146.117	155.966	132.797	116.666	143.693	154.57	185.029	149.479	168.566	162.653	90.0604	152.396	157.452	114.09	113.624	114.629	125.252	115.295	128.522	114.489	118.281	119.899	123.399	119.64	134.474	-0.0801723	0.799851	0.0329475	0.998037	-0.0359771	0.98416	0.143553	0.657907	-0.0620154	0.999852	0.30676	0.126148	-0.137008	0.545812	0.271473	0.205711	0.143605	0.96595	-0.00780414	0.990296	0.229709	0.363571	0.289051	0.10401	0.208879	0.284434	0.321999	0.0707522	0.253074	0.174014	0.0877201	0.702422	0.231273	0.170429	0.0257047	0.909426	-0.0176605	0.929634	0.289099	0.0625203	-0.154669	0.392988	0.253813	0.177448	-0.0951672	0.56525	0.0484375	0.78099	-0.102971	0.595087	0.134542	0.423459	1891	1881	1789	1518	1391	1394	1707	1638	1880	1817	1591	1548	1424	1477	1500	1924	2132	1826	2087	2227	2076	2141	1570	1914	2146	1747	1668	1988	3472	1603	1871	1248	522	1599	1401	1672	1691	1152	1348	1314	1215	1135	1002	769	1055	953	878
AT1G29860	WRKY DNA-BINDING PROTEIN 71 (WRKY71)	WRKY DNA-BINDING PROTEIN 71 (WRKY71); WRKY DNA-BINDING PROTEIN 71 (ATWRKY71); EXCESSIVE BRANCHES1 (EXB1)	member of WRKY Transcription Factor; Group II-c	282 aa	282			SEG: 0.09 (26/282)	WRKY [PF03106.14]	PWRKY transcription factor, group IIc [IPR017396]; WRKY domain [IPR003657]	TF[WRKY]	DNA-binding transcription factor activity [GO:0003700]; nucleus [GO:0005634]; positive regulation of transcription, DNA-templated [GO:0045893]; sequence-specific double-stranded DNA binding [GO:1990837]; vegetative to reproductive phase transition of meristem [GO:0010228]	0.078317	0.075124	0	0.215661	0	0.115941	0.160025	0.219292	0	0	0	0.240704	0	0	0	0.325374	0	0.345493	0.221807	0.301344	0	0.071277	0.090367	0	0.168032	0.84607	0.717012	0.578867	0.489441	0	0.578603	0.119432	0	0.270448	0.107844	1.66347	0.749541	0.730871	0.842699	0.661965	0.294599	0.188189	0.537492	0	0.434499	0.240116	0	0.0918536	NA	-0.68529	NA	-2.49209	NA	-0.250208	0.949759	-2.05367	0.999852	-0.702645	0.733983	-1.39536	NA	-1.60911	0.41743	-0.764831	0.989247	-2.10182	0.465542	-2.10865	0.305321	1.24981	0.625929	1.34167	0.600065	0.564523	0.859364	-1.24228	0.680249	2.10355	0.333074	1.85334	0.34386	0.049883	0.988637	3.74738	0.0206008	3.04473	0.0671758	2.35202	0.218261	2.13826	0.312905	4.72429	0.00228074	3.95946	0.0127507	2.62247	0.144716	2.61564	0.139263	1	1	0	2	0	1	2	2	0	0	0	2	0	0	0	4	0	4	3	4	0	1	1	0	3	14	9	8	10	0	7	1	0	3	1	27	12	8	10	8	3	2	5	0	4	2	0
AT1G29870		CELLULOSE SYNTHASE LIKE D3 (CLSD3)	tRNA synthetase class II (G, H, P and S) family protein;(source:Araport11)	463 aa	463	TM(1x)			tRNA-synt_2b [PF00587.24]	Aminoacyl-tRNA synthetase, class II (G/ P/ S/T) [IPR002314]; Aminoacyl-tRNA synthetase, class II [IPR006195]; Glycyl-tRNA synthetase [IPR002315]; Glycyl-tRNA synthetase/DNA polymerase subunit gamma-2 [IPR027031]		ATP binding [GO:0005524]; cytoplasm [GO:0005737]; glycyl-tRNA aminoacylation [GO:0006426]	0.090274	0	0	0	0.069746	0.065527	0.049529	0	0.050646	0.107893	0	0.0679	0.067646	0	0	0	0	0.049148	0	0.042343	0	0	0.050409	0	0	0.069249	0	0	0	0.095392	0	0.062962	0	0	0	0	0	0	0	0	0	0	0	0.089687	0	0	0	-0.509352	NA	0.380169	NA	-0.993453	NA	0.022583	NA	0.01096	NA	0.462811	NA	-0.242869	NA	-1.20621	NA	0.347391	NA	1.59148	NA	0.862041	NA	0.721107	NA	0.211755	NA	1.10128	NA	-0.272347	NA	-0.854754	NA	-0.832171	NA	-0.843794	NA	-0.056556	NA	0.406255	NA	-0.299425	NA	-1.26277	NA	-1.60302	NA	-1.25563	NA	-0.011548	0.998202	-0.740982	NA	2	0	0	0	1	1	1	0	1	2	0	1	1	0	0	0	0	1	0	1	0	0	1	0	0	2	0	0	0	2	0	1	0	0	0	0	0	0	0	0	0	0	0	1	0	0	0
AT1G29880		CELLULOSE SYNTHASE LIKE C12 (CLSC12)	glycyl-tRNA synthetase / glycine-tRNA ligase;(source:Araport11)	729 aa	729		NCoils: 0.03 (21/729)	SEG: 0.07 (48/729)	HGTP_anticodon [PF03129.19]; WHEP-TRS [PF00458.19]; tRNA-synt_2b [PF00587.24]	Aminoacyl-tRNA synthetase, class II (G/ P/ S/T) [IPR002314]; Aminoacyl-tRNA synthetase, class II [IPR006195]; Anticodon-binding [IPR004154]; Glycyl-tRNA synthetase [IPR002315]; Glycyl-tRNA synthetase/DNA polymerase subunit gamma-2 [IPR027031]; S15/NS1, RNA-binding [IPR009068]; WHEP-TRS domain [IPR000738]		ATP binding [GO:0005524]; Golgi apparatus [GO:0005794]; chloroplast [GO:0009507]; endosome [GO:0005768]; mitochondrion [GO:0005739]; nucleus [GO:0005634]; trans-Golgi network [GO:0005802]; transferase activity [GO:0016740]	35.436	36.5797	35.2518	41.3218	37.3054	36.2188	48.4784	43.4111	44.4092	35.6933	37.5745	43.9044	49.1444	35.3416	41.7516	38.6061	40.0563	37.9519	37.7293	41.6451	42.765	38.2656	39.0386	39.2881	32.4674	33.3092	36.1612	31.303	36.9168	32.5694	43.7137	36.3936	35.564	40.0057	36.3594	42.4868	31.028	42.1781	41.5868	30.833	36.2598	41.2703	37.5556	35.9392	37.693	36.0205	35.9117	0.177269	0.293177	-0.0104988	0.998042	0.077766	0.936338	0.124647	0.542674	-0.00463134	0.999852	0.000582413	0.998714	0.00949158	0.963778	0.17812	0.239927	-0.0469783	0.993853	-0.0584005	0.871852	0.0091888	0.97327	0.25091	0.0382198	0.428178	0.000123453	0.240411	0.0525146	0.328676	0.00486158	0.188667	0.143529	0.313314	0.00405077	0.184036	0.127704	0.214258	0.0485817	0.214841	0.0471282	0.22375	0.0522168	0.392378	0.00116176	0.423239	3.24471e-05	0.376261	0.000274363	0.364839	0.000559842	0.432428	3.24104e-05	1610	1726	1435	1385	1080	1126	2057	1429	1789	1344	1334	1314	1465	1135	1358	1704	2152	1575	1826	1999	1955	1943	1574	1832	2033	1924	1632	1567	2789	1354	1940	1128	876	1612	1226	2309	1645	1575	1665	1254	1264	1445	1173	847	1184	1008	859
AT1G29890	REDUCED WALL ACETYLATION 4 (RWA4)	REDUCED WALL ACETYLATION 4 (RWA4)	Encodes a homolog of the protein Cas1p known to be involved in polysaccharide O-acetylation in Cryptococcus neoformans. Has high similarity to RWA2 whose mutant displays reduced acetylation. The protein is expressed in the Golgi and is involved in the acetylation of xylan during secondary wall biosynthesis.	470-584 aa	584	TM(14x)		SEG: 0.04 (20/470)	Cas1_AcylT [PF07779.11]	Cas1p 10 TM acyl transferase domain [IPR012419]		Golgi apparatus [GO:0005794]; acetyltransferase activity [GO:0016407]; carbohydrate metabolic process [GO:0005975]; plant-type secondary cell wall biogenesis [GO:0009834]; xylan acetylation [GO:1990937]; xylan biosynthetic process [GO:0045492]; xyloglucan metabolic process [GO:0010411]	36.7008	39.6574	38.0283	27.575	30.9435	27.5464	24.5796	27.8427	32.138	26.9604	30.2156	34.9834	31.8209	27.3325	31.8011	33.3332	29.6196	31.5797	26.4596	27.5607	27.3256	30.5334	30.8515	28.6493	18.8593	14.363	20.1852	17.484	25.4873	18.6883	29.8371	25.3568	25.498	22.2681	22.144	16.4713	12.4862	16.8829	19.2978	13.6017	16.2789	16.887	15.8806	21.9595	18.9481	15.6774	16.9041	-0.0399719	0.892733	0.0812258	0.983019	0.0324977	0.983875	-0.153471	0.514364	-0.0811037	0.999852	0.144524	0.4416	0.377612	0.0117493	0.183967	0.32689	0.0532933	0.997227	0.126468	0.743805	0.124978	0.617314	-0.269212	0.0615644	-0.309184	0.0291039	-0.187986	0.227583	-0.236714	0.112528	-0.232899	0.113873	-0.38637	0.00222024	-0.314003	0.0182315	-0.668298	2.37173e-08	-0.523774	1.34376e-05	-0.290686	0.0292679	-0.484331	0.000726957	-0.724036	1.2318e-09	-0.670742	3.19848e-08	-0.597568	1.56617e-06	-0.599058	1.72362e-06	882	971	801	465	468	455	589	473	695	532	571	547	496	465	529	758	810	673	663	664	653	791	633	682	674	510	505	476	1039	425	708	415	390	469	388	559	439	389	448	357	321	368	304	300	349	257	227
AT1G29900	CARBAMOYL PHOSPHATE SYNTHETASE B (CARB)	CARBAMOYL PHOSPHATE SYNTHETASE B (CARB); CELLULOSE SYNTHASE LIKE B6 (CLSB6); VENOSA 3 (VEN3)	Encodes carbamoyl phosphate synthetase (CPS) large subunit (CARB), also named as VEN3. Heterologous expression of the Arabidopsis VEN3 and VEN6 genes in a CPS-deficient Escherichia coli strain fully restored bacterial growth in minimal medium, demonstrating the enzymatic activity of the VEN3 and VEN6 proteins.	1187 aa	1187			SEG: 0.02 (19/1187)	ATP-grasp [PF02222.21]; ATP-grasp_4 [PF13535.5]; CPSase_L_D2 [PF02786.16]; CPSase_L_D3 [PF02787.18]; Dala_Dala_lig_C [PF07478.12]; MGS [PF02142.21]	ATP-grasp fold [IPR011761]; ATP-grasp fold, subdomain 1 [IPR013815]; ATP-grasp fold, subdomain 2 [IPR013816]; Carbamoyl-phosphate synthase large subunit, CPSase domain [IPR005483]; Carbamoyl-phosphate synthase, large subunit [IPR006275]; Carbamoyl-phosphate synthetase large subunit-like, ATP-binding domain [IPR005479]; Carbamoyl-phosphate synthetase, large subunit oligomerisation domain [IPR005480]; Methylglyoxal synthase-like domain [IPR011607]; Pre-ATP-grasp domain [IPR016185]		'de novo' UMP biosynthetic process [GO:0044205]; ATP binding [GO:0005524]; arginine biosynthetic process [GO:0006526]; carbamoyl-phosphate synthase (glutamine-hydrolyzing) activity [GO:0004088]; carbamoyl-phosphate synthase complex [GO:0005951]; cellular response to phosphate starvation [GO:0016036]; chloroplast [GO:0009507]; metal ion binding [GO:0046872]	36.0391	38.6556	36.6095	26.8546	27.7561	25.8644	34.0988	30.6588	34.1868	27.4393	28.7094	34.4394	33.5905	23.7212	28.461	28.5074	29.0391	29.7903	28.5257	31.4942	28.5844	26.9554	26.96	28.675	17.8043	20.1767	19.2821	18.95	19.2005	17.4493	25.5872	25.6148	23.0089	25.0238	26.0996	25.4608	17.3235	28.8942	27.3837	18.4465	26.2292	24.6933	23.5833	22.9629	22.3061	23.1494	23.2247	0.209785	0.225314	0.124902	0.972096	0.0205969	0.985872	0.0792529	0.760645	-0.078235	0.999852	-0.0093523	0.970673	0.199332	0.178401	0.43615	0.00262122	0.0605971	0.992037	-0.0511733	0.89894	0.0439297	0.865991	-0.319863	0.00942145	-0.110078	0.474287	-0.194961	0.153111	-0.299266	0.0173448	-0.285393	0.0235666	-0.20614	0.0884701	-0.363628	0.00187584	-0.702532	5.65755e-11	-0.711885	2.77294e-11	-0.503201	7.47198e-06	-0.266382	0.0455143	-0.379931	0.000455855	-0.319334	0.00375102	-0.431104	9.78912e-05	-0.336001	0.00258353	2684	3000	2429	1473	1314	1314	2306	1638	2235	1680	1655	1677	1632	1244	1476	2054	2554	2021	2255	2471	2133	2251	1782	2194	1791	1860	1398	1527	2374	1173	1830	1282	894	1624	1416	2180	1459	1705	1734	1198	1452	1359	1163	856	1115	1032	886
AT1G29910	CHLOROPHYLL A/B BINDING PROTEIN 3 (CAB3)	CHLOROPHYLL A/B BINDING PROTEIN 3 (CAB3); (AB180); LIGHT HARVESTING CHLOROPHYLL A/B BINDING PROTEIN 1.2 (LHCB1.2); CELLULOSE SYNTHASE LIKE B3 (CSLB3)	member of Chlorophyll a/b-binding protein family	267 aa	267	SigP			Chloroa_b-bind [PF00504.20]	Chlorophyll A-B binding protein [IPR022796]; Chlorophyll A-B binding protein, plant [IPR001344]; Chlorophyll a/b binding protein domain [IPR023329]		chlorophyll binding [GO:0016168]; chloroplast thylakoid membrane [GO:0009535]; nucleus [GO:0005634]; photosynthesis, light harvesting in photosystem I [GO:0009768]; plastoglobule [GO:0010287]; response to light stimulus [GO:0009416]	522.457	406.771	369.578	546.517	493.086	906.95	620.239	718.184	592.626	752.159	972.726	747.578	683.844	707.739	760.966	350.546	366.038	454.224	292.427	538.582	631.964	436.886	392.013	340.716	324.475	349.899	411.535	347.133	244.855	291.858	556.525	449.854	293.321	284.779	427.501	711.763	780.31	486.468	763.141	751.942	575.632	630.989	571.572	448.214	448.194	538.247	514.616	-0.157003	0.774688	0.269399	0.973085	0.0349993	0.991861	0.3942	0.403239	0.0479543	0.999852	-0.157382	0.737649	0.189599	0.653441	0.14946	0.745153	0.182653	0.989247	-0.308421	0.674582	-0.2335	0.648097	0.755872	0.0106232	0.598868	0.0571645	1.02527	0.000358565	0.790871	0.0077785	-0.0403679	0.93561	0.353832	0.248915	0.00758634	0.987346	-0.105531	0.74618	-0.262913	0.374753	0.0840675	0.819367	0.043929	0.92032	0.748715	0.00458035	0.931368	0.000373446	0.440294	0.123275	0.515216	0.0600671	13510	10990	8503	10895	8391	15840	13522	13333	13229	15798	19521	12551	11643	12725	13272	9003	11626	11043	8424	15428	16998	13574	9522	9596	10641	9900	9932	9596	10694	6849	13694	7975	3863	6596	8440	19031	20197	9281	15981	15641	10715	10966	8946	5509	7389	8067	6597
AT1G29920	CHLOROPHYLL A/B-BINDING PROTEIN 2 (CAB2)	CHLOROPHYLL A/B-BINDING PROTEIN 2 (CAB2); (AB165); LIGHT HARVESTING CHLOROPHYLL A/B-BINDING PROTEIN 1.1 (LHCB1.1)	Encodes lhcb1.1 a component of the LHCIIb light harvesting complex associated with photosystem II.	267 aa	267	SigP			Chloroa_b-bind [PF00504.20]	Chlorophyll A-B binding protein [IPR022796]; Chlorophyll A-B binding protein, plant [IPR001344]; Chlorophyll a/b binding protein domain [IPR023329]		chlorophyll binding [GO:0016168]; chloroplast thylakoid membrane [GO:0009535]; nucleus [GO:0005634]; photosynthesis, light harvesting in photosystem I [GO:0009768]; response to blue light [GO:0009637]; response to far red light [GO:0010218]; response to fructose [GO:0009750]; response to light stimulus [GO:0009416]; response to red light [GO:0010114]	745.979	504.948	420.343	789.685	616.769	1046.76	682.216	1053.16	757.366	977.517	1178.49	875.762	871.358	905.705	994.611	333.797	359.289	468.887	283.896	736.249	777.824	493.451	420.615	345.361	394.914	406.595	521.665	476.778	255.163	415.523	952.891	670.593	403.027	462.044	589.239	1042.98	1133.23	714.079	1175.74	1143.38	1026.45	1022.48	1003.8	793.394	768.998	858.283	873.12	-0.120658	0.868413	0.228727	0.980843	0.0621911	0.985872	0.696044	0.145323	0.160539	0.999852	-0.0782102	0.904216	0.520323	0.22979	0.378689	0.439358	0.291684	0.96955	-0.10824	0.930759	-0.0762663	0.921634	0.741325	0.0445793	0.620667	0.112338	0.970052	0.00700985	0.803516	0.0294673	-0.419196	0.321625	0.276848	0.480335	-0.258657	0.530539	-0.152208	0.693604	-0.230419	0.533031	0.368114	0.332773	0.22648	0.618444	0.960146	0.00248627	1.25183	6.64876e-05	0.851906	0.00920975	0.88388	0.0059488	17163	12142	8586	14019	9354	16487	13151	17538	15112	18483	21129	13228	13215	14632	15605	7596	10142	10100	7239	18608	18466	13500	9032	8599	11687	10571	11369	11907	10087	8738	20918	10529	4810	9384	10262	25152	27022	12113	21760	21660	16881	15806	14047	8626	11262	11377	9943
AT1G29930	CHLOROPHYLL A/B BINDING PROTEIN 1 (CAB1)	CHLOROPHYLL A/B BINDING PROTEIN 1 (CAB1); (AB140); CHLOROPHYLL A/B PROTEIN 140 (CAB140); LIGHT-HARVESTING CHLOROPHYLL A/B-PROTEIN 1.3 (LHCB1.3); CELLULOSE SYNTHASE LIKE C8 (CLSC8)	Subunit of light-harvesting complex II (LHCII),which absorbs light and transfers energy to the photosynthetic reaction center. The mRNA is cell-to-cell mobile.	267 aa	267	SigP			Chloroa_b-bind [PF00504.20]	Chlorophyll A-B binding protein [IPR022796]; Chlorophyll A-B binding protein, plant [IPR001344]; Chlorophyll a/b binding protein domain [IPR023329]		chlorophyll binding [GO:0016168]; chloroplast thylakoid membrane [GO:0009535]; integral component of membrane [GO:0016021]; metal ion binding [GO:0046872]; nucleus [GO:0005634]; photosynthesis, light harvesting in photosystem I [GO:0009768]; photosystem I [GO:0009522]; photosystem II [GO:0009523]; protein-chromophore linkage [GO:0018298]; response to light stimulus [GO:0009416]	4713.83	3958.21	3641.69	2499.51	2750.88	3937.78	2695.44	3641.6	2943.32	3455.33	4171.76	3476.33	3174.14	3250.74	3772.36	2784.12	2673.83	2819.42	2539.82	3440.18	3211.24	2825.68	2503.41	2409.23	2743.43	2513.08	2896.73	3059.47	2719.05	2478.8	4112.91	3163.12	2309.34	2524.03	2929.13	3849.19	3704.3	3288.24	3321.94	3583.21	2978.19	3317.65	3336.9	2787.98	2909.8	3243.6	3211.16	-0.14492	0.691789	0.189603	0.973085	0.0285999	0.989237	0.225949	0.539894	-0.0477658	0.999852	0.179031	0.547199	0.173402	0.539309	0.189073	0.520866	-0.00844432	0.998804	-0.240305	0.627887	-0.027019	0.956011	-0.241482	0.312288	-0.386402	0.087685	-0.0518786	0.869425	-0.212882	0.397798	-0.459473	0.0348836	-0.233524	0.285515	-0.507239	0.013223	-0.469835	0.014345	-0.290804	0.145527	-0.296433	0.163907	-0.280762	0.241563	-0.0753446	0.724081	-0.083789	0.695097	-0.31565	0.11716	-0.102364	0.640831	123891	108782	84970	50998	47858	70138	58445	68644	66444	73759	85009	59451	55006	59298	66579	72710	86685	69639	74567	100357	87629	89497	62018	69181	89420	70677	70063	85258	120689	58775	101447	56397	30704	58451	58369	102248	96124	62812	69873	75164	55869	56937	52107	34292	48217	48747	41668
AT1G29940	NUCLEAR RNA POLYMERASE A2 (NRPA2)	NUCLEAR RNA POLYMERASE A2 (NRPA2)	Encodes a subunit of RNA polymerase 1 (aka RNA polymerase A).	1178 aa	1178			SEG: 0.02 (23/1178)	RNA_pol_Rpa2_4 [PF06883.11]; RNA_pol_Rpb2_1 [PF04563.14]; RNA_pol_Rpb2_2 [PF04561.13]; RNA_pol_Rpb2_3 [PF04565.15]; RNA_pol_Rpb2_6 [PF00562.27]; RNA_pol_Rpb2_7 [PF04560.19]	DNA-directed RNA polymerase I subunit RPA2, domain 4 [IPR009674]; DNA-directed RNA polymerase, subunit 2 [IPR015712]; DNA-directed RNA polymerase, subunit 2, domain 6 [IPR007120]; RNA polymerase Rpb2, domain 2 [IPR007642]; RNA polymerase Rpb2, domain 3 [IPR007645]; RNA polymerase Rpb2, domain 7 [IPR007641]; RNA polymerase, beta subunit, conserved site [IPR007121]; RNA polymerase, beta subunit, protrusion [IPR007644]			13.5658	14.7201	13.7108	14.4828	12.2364	11.5397	17.1259	13.2059	14.803	12.0225	12.5058	14.2804	16.1643	11.8364	12.4131	12.6225	12.4919	13.8026	11.9116	13.2931	13.1195	12.53	12.653	12.9243	8.84712	9.04511	9.05279	8.00557	7.42597	8.11618	11.9443	10.8269	10.2908	12.6644	11.3946	11.0854	6.87652	12.2206	10.2385	7.47373	10.5517	11.3809	10.2355	11.6319	8.58157	9.37392	9.4719	0.168475	0.413135	-0.0201874	0.998042	0.00278691	0.9996	0.0312323	0.932618	-0.0466085	0.999852	-0.217379	0.20128	0.101314	0.596533	0.367043	0.0250833	-0.0663547	0.992037	0.0937841	0.812201	-0.0762503	0.77542	-0.00510839	0.981733	0.163367	0.298693	-0.0252958	0.900193	-0.00232149	0.990934	-0.0625588	0.736199	-0.0313265	0.850066	-0.109167	0.472157	-0.339826	0.00533541	-0.557204	3.03078e-06	-0.238512	0.0782059	0.0272176	0.890794	-0.158991	0.208604	-0.225345	0.0727165	-0.0652064	0.703041	-0.235241	0.0697617	830	938	750	640	467	480	967	572	793	604	585	565	628	509	522	741	890	763	764	839	798	836	672	795	756	718	547	534	742	445	703	440	351	663	499	816	510	612	547	417	485	547	433	366	358	351	299
AT1G29950	(SACL3)	(SACL3)	basic helix-loop-helix (bHLH) DNA-binding superfamily protein;(source:Araport11)	251 aa	251			SEG: 0.28 (70/251)		Myc-type, basic helix-loop-helix (bHLH) domain [IPR011598]	TF[bHLH]	DNA binding [GO:0003677]; DNA-binding transcription factor activity [GO:0003700]; nucleus [GO:0005634]; protein binding [GO:0005515]; protein dimerization activity [GO:0046983]; regulation of transcription, DNA-templated [GO:0006355]	38.9442	41.0259	44.0266	46.0025	50.9171	47.381	45.0166	39.0313	46.4837	44.172	49.6575	52.3145	48.0208	48.7256	43.8711	58.4001	50.8934	51.8353	51.5964	47.6781	48.7405	50.4508	54.8193	60.7842	33.6562	30.7918	33.2643	32.1607	28.8632	34.4494	45.3949	44.9624	36.0371	33.5692	37.6575	39.3653	27.9931	38.5348	37.7543	30.654	39.3	38.5503	36.2569	38.5623	33.2645	36.0461	36.0328	-0.181762	0.206893	-0.0116277	0.998042	-0.0794069	0.919079	-0.0759569	0.707936	0.000279189	0.999852	-0.101007	0.475209	0.140417	0.273974	-0.00035094	0.998609	0.0209648	0.997227	0.022964	0.952539	-0.00736558	0.976683	0.351995	0.000407942	0.170232	0.135767	0.340367	0.000748629	0.272588	0.00910216	0.422034	9.98558e-06	0.346077	0.000208733	0.422313	6.37168e-06	0.0625339	0.559689	-0.038473	0.72937	0.202951	0.0463951	0.062183	0.644827	0.194954	0.0367323	0.215918	0.0218944	0.217917	0.0261949	0.187588	0.0577861	964	1063	980	827	787	814	1078	699	1024	916	947	849	759	868	784	1391	1473	1151	1334	1208	1197	1345	1154	1488	1255	1087	864	921	1217	795	1124	761	545	732	685	1245	918	824	854	743	759	801	657	510	581	566	474
AT1G29960		AGAMOUS-LIKE 64 (AGL64)	Peptidase S24/S26A/S26B/S26C family protein;(source:Araport11)	169 aa	169	TM(1x)			Peptidase_S24 [PF00717.22]; Peptidase_S26 [PF10502.8]	Peptidase S24/S26, beta-ribbon domain [IPR028360]; Peptidase S24/S26A/S26B [IPR019759]; Peptidase S24/S26A/S26B/S26C [IPR015927]; Peptidase S26A, signal peptidase I [IPR000223]	TF[MADS]	integral component of membrane [GO:0016021]; membrane [GO:0016020]; mitochondrial inner membrane peptidase complex [GO:0042720]; protein processing involved in protein targeting to mitochondrion [GO:0006627]; proteolysis [GO:0006508]; serine-type peptidase activity [GO:0008236]	5.53688	5.52462	5.6428	4.01969	4.89401	5.15203	8.03259	4.66207	5.25158	3.29251	4.55724	4.99386	5.93945	3.84181	4.17046	4.26415	4.46456	3.33947	5.02156	3.96864	4.42255	4.49992	4.68063	4.72336	5.8107	8.98519	6.33851	7.5765	6.63666	6.18107	4.62599	4.75707	7.82169	6.67903	4.51206	8.98392	8.96519	11.0448	7.98236	9.09783	9.93347	10.3273	7.23889	8.81944	11.3923	8.89809	12.2403	0.287361	0.534943	-0.192398	0.980843	-0.0901554	0.978775	0.203808	0.723024	0.171599	0.999852	-0.0581564	0.896616	-0.515316	0.0888226	-0.348873	0.319242	-0.0568415	0.997227	-0.184363	0.795601	0.225811	0.591803	-0.09081	0.824444	0.196551	0.580437	-0.283208	0.41643	-0.180965	0.632237	-0.400666	0.202485	-0.196859	0.514293	-0.229068	0.460616	0.715536	0.00207606	0.65738	0.00507975	0.20022	0.516619	0.366663	0.241126	1.11231	5.62105e-07	1.05546	3.54663e-06	0.927943	9.54869e-05	1.33812	4.90853e-09	73	76	67	39	42	47	100	44	62	36	47	43	51	36	39	55	69	40	71	55	58	65	54	63	113	162	87	115	154	78	63	45	60	81	46	138	142	120	93	109	99	106	66	60	103	71	84
AT1G29962	AGAMOUS-LIKE 64 (AGL64)	AGAMOUS-LIKE 64 (AGL64)	AGAMOUS-like 64;(source:Araport11)	185 aa	185		NCoils: 0.11 (21/185)	SEG: 0.04 (7/185)	SRF-TF [PF00319.17]	Transcription factor, MADS-box [IPR002100]	TF[M-type]	DNA-binding transcription factor activity [GO:0003700]; RNA polymerase II regulatory region sequence-specific DNA binding [GO:0000977]; positive regulation of transcription by RNA polymerase II [GO:0045944]; protein dimerization activity [GO:0046983]; regulation of transcription, DNA-templated [GO:0006355]	0.134262	0	0.294248	0.173203	0.200315	0.192442	0	0	0	0.160997	0.16841	0	0	0	0	0	0.112705	0	0.121277	0	0	0	0.148318	0.129494	0	0.204237	0	0.111262	0	0	0	0	0.270779	0	0	0.478304	0.113423	0.157214	0	0	0	0.173017	0	0	0.363477	0	0	-2.81011	NA	-0.809461	NA	-2.51218	NA	0.0225831	NA	0.948448	NA	-0.794493	NA	-0.259692	NA	-1.22304	NA	-3.00704	NA	-1.76295	NA	-0.759608	NA	0.600089	NA	-2.21003	NA	-0.209373	NA	-1.91209	NA	-1.53271	NA	-1.51013	NA	-0.584262	NA	-0.717688	0.823164	-1.51218	0.62423	-0.977379	NA	-1.94073	0.604649	1.07345	NA	-1.93359	NA	-0.689502	0.890733	0.313842	0.92483	1	0	2	1	1	1	0	0	0	1	1	0	0	0	0	0	1	0	1	0	0	0	1	1	0	2	0	1	0	0	0	0	1	0	0	4	1	1	0	0	0	1	0	0	2	0	0
AT1G29965			Ribosomal protein L18ae/LX family protein;(source:Araport11)	178 aa	178				Ribosomal_L18A [PF01775.16]	50S ribosomal protein L18Ae/60S ribosomal protein L20 and L18a [IPR028877]; 60S ribosomal protein L18a/ L20, eukaryotes [IPR021138]; Ribosomal protein 50S-L18Ae/60S-L20/60S-L18A [IPR023573]		cytosolic large ribosomal subunit [GO:0022625]; nucleus [GO:0005634]; translation [GO:0006412]	49.1006	61.147	62.1714	73.4387	48.2856	48.8951	92.067	63.0458	61.3165	52.2538	48.991	62.4461	60.1889	51.3314	53.9014	53.0185	57.7	63.0526	55.566	65.3174	68.1528	59.4583	63.5764	65.4238	65.6127	69.6101	54.8067	51.3191	57.3393	54.0657	43.4414	44.9095	63.1033	57.8039	39.8418	62.9367	57.7737	62.465	55.8888	55.4678	60.81	56.2699	58.2034	65.0897	69.8175	55.7114	56.0753	0.253687	0.366813	-0.103314	0.983019	-0.12123	0.942204	0.184941	0.592161	0.12054	0.999852	-0.209754	0.403376	-0.569124	0.00483204	-0.401658	0.0893257	-0.0560999	0.997227	-0.0974213	0.867113	0.0612592	0.879082	0.107203	0.66602	0.360891	0.0743118	0.00388902	0.989921	-0.0140264	0.962989	0.0554705	0.842422	0.240412	0.212957	0.17601	0.402368	0.283516	0.112258	0.0737626	0.716717	-0.285608	0.14188	-0.118142	0.62984	0.349881	0.0408846	0.293781	0.093348	0.25246	0.177375	0.41114	0.0179994	559	724	627	601	337	373	934	508	596	483	418	458	428	402	424	574	761	646	664	773	768	749	627	758	932	905	559	583	976	504	426	307	331	511	296	831	734	548	531	542	502	467	433	365	521	374	320
AT1G29970	60S RIBOSOMAL PROTEIN L18A-1 (RPL18AA)	60S RIBOSOMAL PROTEIN L18A-1 (RPL18AA)	60S ribosomal protein L18A-1;(source:Araport11)	158-312 aa	312	TM(1x); TM(2x); TM(3x)		SEG: 0.30 (48/158)	Ribosomal_L18A [PF01775.16]	50S ribosomal protein L18Ae/60S ribosomal protein L20 and L18a [IPR028877]; Ribosomal protein 50S-L18Ae/60S-L20/60S-L18A [IPR023573]		integral component of membrane [GO:0016021]; nucleus [GO:0005634]; ribosome [GO:0005840]; structural constituent of ribosome [GO:0003735]; translation [GO:0006412]	145.479	144.267	125.347	133.203	122.141	136.145	74.6558	113.459	114.482	134.973	140.25	112.044	110.707	139.508	145.65	134.87	128.718	132.033	139.263	147.369	134.125	141.72	127.118	137.872	104.596	89.0441	108.349	150.546	136.939	134.252	128.546	136.79	128.988	115.621	140.885	72.6273	85.4485	75.1337	87.6473	85.9472	89.3308	85.8628	89.7553	79.4714	82.1674	74.2819	78.7195	-0.460346	0.0190398	-0.0800628	0.987556	-0.0816877	0.953862	0.141227	0.650569	0.0438723	0.999852	0.512878	0.00340213	0.228806	0.248588	0.38718	0.0490737	0.176119	0.941778	0.0243928	0.97052	0.0367443	0.919271	0.125383	0.529983	-0.334963	0.0516347	0.04532	0.852015	0.0436951	0.859105	0.0410913	0.866605	0.182319	0.276315	0.0849636	0.661088	-0.1015	0.545778	0.411378	0.00463371	0.127307	0.477935	0.28568	0.109823	-0.45939	0.00142737	-0.283271	0.0579869	-0.434998	0.00359318	-0.422646	0.00443595	1416	1458	1107	1011	788	940	693	831	1012	1107	1097	735	733	983	997	1303	1533	1227	1499	1543	1353	1603	1143	1426	1453	1163	1118	1712	2365	1273	1294	953	749	1076	1093	854	1010	624	753	772	666	644	605	401	555	444	404
AT1G29980			choice-of-anchor C domain protein, putative (Protein of unknown function, DUF642);(source:Araport11)	371-407 aa	407	SigP+TM(1x); TM(1x)		SEG: 0.08 (34/407)	DUF642 [PF04862.11]	Domain of unknown function DUF642 [IPR006946]; Galactose-binding domain-like [IPR008979]		anchored component of membrane [GO:0031225]; biological_process [GO:0008150]; plasma membrane [GO:0005886]	12.639	13.7245	13.3838	20.0995	16.5702	16.3226	36.1202	29.5567	28.0704	21.3372	19.5187	30.75	28.4821	16.8449	25.6397	18.7558	18.2323	16.6997	20.7352	23.0363	23.6111	23.8474	22.9821	22.3121	19.8274	27.2558	20.1429	19.8053	21.3962	19.8039	26.5693	19.648	16.6614	27.8349	20.2377	32.1138	24.8632	32.3831	29.331	22.6644	27.6711	28.7278	25.6496	31.0191	29.5311	27.1132	29.2475	0.688033	0.00335653	0.366895	0.944214	0.316543	0.777637	0.393796	0.149614	0.392212	0.81062	-0.0671329	0.847448	-0.228144	0.382321	0.194018	0.493635	-0.0928277	0.992037	-0.100529	0.872387	0.0526251	0.905497	0.571443	0.00540833	1.25948	8.13079e-12	0.938338	1.03776e-06	0.887986	4.23094e-06	0.516477	0.0135399	0.910273	7.78799e-07	0.908689	1.36492e-06	0.953426	1.19517e-07	0.886293	8.96889e-07	0.725282	0.000138309	1.14744	1.71656e-08	1.28266	3.03181e-13	1.18984	1.93059e-11	1.18213	4.19733e-11	1.33529	5.52348e-14	460	518	437	545	386	402	1136	769	879	630	550	726	674	427	629	666	796	561	818	904	873	1010	761	857	936	1163	697	768	1273	643	924	484	295	893	541	1204	911	856	837	649	692	705	564	518	655	538	497
AT1G29990	PREFOLDIN 6 (PFD6)	PREFOLDIN 6 (PFD6)	Encodes a cytoplastic protein with similarity to yeast prefoldin6, a subunit of the prefoldin complex. The PFD complex is thought to function along with the TCP ring complex to properly fold microtubule proteins.	129 aa	129		NCoils: 0.43 (56/129)	SEG: 0.11 (14/129)	Prefoldin_2 [PF01920.19]	Prefoldin [IPR009053]; Prefoldin beta-like [IPR002777]		chaperone binding [GO:0051087]; chaperone-mediated protein complex assembly [GO:0051131]; cortical microtubule organization [GO:0043622]; cytoplasm [GO:0005737]; prefoldin complex [GO:0016272]; protein folding [GO:0006457]; unfolded protein binding [GO:0051082]	59.5296	61.1955	52.267	49.1497	53.1209	49.1173	76.2658	59.0763	58.324	48.7949	46.0222	60.9733	62.2398	51.0485	53.4771	54.5738	56.5659	59.3091	55.0596	59.2538	55.6967	57.2679	66.2412	57.1019	76.2689	72.7962	71.1567	78.1348	80.6402	79.2004	72.3823	68.3599	84.4822	79.4684	68.6567	76.4369	74.0465	78.5534	71.7942	85.9973	74.3866	78.9284	73.0973	74.1424	77.1399	81.9955	89.9384	0.300054	0.108275	0.0162654	0.998042	0.0905196	0.943474	0.0464242	0.896224	0.0463407	0.999852	0.0647715	0.760862	-0.213796	0.18671	-0.0844897	0.679562	0.0265726	0.997227	-0.0928808	0.81271	0.113897	0.628157	-0.0784241	0.674505	0.22163	0.150594	-0.0621587	0.754152	0.0120954	0.956319	0.0189476	0.935079	0.0653718	0.685706	0.0652884	0.696555	0.716991	1.45178e-09	0.781763	3.07572e-11	0.503196	7.48045e-05	0.632502	4.77866e-06	0.722997	7.85037e-10	0.749569	2.65573e-10	0.630116	2.51054e-07	0.836894	3.1644e-12	586	628	466	347	325	329	693	416	503	398	349	389	387	356	374	518	646	526	569	599	542	607	559	556	1100	989	723	877	1334	718	709	461	463	688	491	888	884	616	597	762	530	605	489	365	499	472	437
AT1G30000	ALPHA-MANNOSIDASE 3 (MNS3)	ALPHA-MANNOSIDASE 3 (MNS3)	alpha-mannosidase 3;(source:Araport11)	624 aa	624	TM(1x)		SEG: 0.05 (31/624)	Glyco_hydro_47 [PF01532.19]	Glycoside hydrolase family 47 [IPR001382]		Golgi apparatus [GO:0005794]; N-glycan processing [GO:0006491]; alpha-mannosidase activity [GO:0004559]; calcium ion binding [GO:0005509]; endosome [GO:0005768]; integral component of membrane [GO:0016021]; mannosyl-oligosaccharide 1,2-alpha-mannosidase activity [GO:0004571]; membrane [GO:0016020]; metabolic process [GO:0008152]; protein glycosylation [GO:0006486]; root development [GO:0048364]; trans-Golgi network [GO:0005802]	16.6431	14.3294	14.7275	12.8072	11.6611	9.67307	11.9839	11.1383	14.0385	12.9575	12.9868	12.7137	14.9324	13.1718	14.2907	15.0974	15.1845	15.7903	12.634	15.6197	17.2434	14.695	15.3751	14.6681	11.3052	10.5623	10.0072	9.13506	8.76492	9.10254	16.5871	15.0273	13.6585	13.7461	11.0973	11.5968	9.58821	12.6394	12.0912	7.923	12.0137	13.2008	11.6685	14.1668	13.4497	9.74381	10.6536	0.0609513	0.829497	0.143064	0.972096	0.246566	0.740103	0.0319427	0.931941	-0.0717212	0.999852	-0.280916	0.0879453	0.301419	0.0510472	0.139803	0.472712	-0.0847135	0.989247	0.133727	0.71766	0.0333448	0.915872	-0.278996	0.0593614	-0.218044	0.156675	-0.135931	0.421533	-0.0324296	0.879692	0.0558413	0.769627	0.087784	0.559485	-0.0158799	0.931244	-0.178695	0.171757	-0.459611	0.000181968	0.122725	0.411628	-0.0388921	0.843804	-0.0435257	0.755635	-0.128239	0.339556	0.0902014	0.571395	-0.0101808	0.95194	527	474	419	296	233	211	358	253	395	342	317	263	302	297	320	460	559	451	420	508	543	501	420	464	516	448	320	322	462	262	514	320	250	374	254	459	389	339	344	239	293	342	265	238	299	194	179
AT1G30010	NUCLEAR MATURASE 1 (NMAT1)	NUCLEAR MATURASE 1 (NMAT1)	Analysis of the RNA profiles of wild-type and mutant plants establishes a role for nMAT1 in the trans-splicing of nad1 intron 1 and in the cis-splicing of nad2 intron 1 and nad4 intron 2.	711 aa	711			SEG: 0.02 (13/711)	Intron_maturas2 [PF01348.20]; RVT_1 [PF00078.26]	Domain X [IPR024937]		Group II intron splicing [GO:0000373]; Group III intron splicing [GO:0000374]; endonuclease activity [GO:0004519]; intron homing [GO:0006314]; mitochondrial mRNA processing [GO:0090615]; mitochondrion [GO:0005739]; mitochondrion organization [GO:0007005]; regulation of cellular amino acid metabolic process [GO:0006521]; regulation of cellulose biosynthetic process [GO:2001006]; regulation of polysaccharide biosynthetic process [GO:0032885]; regulation of triglyceride catabolic process [GO:0010896]; seed germination [GO:0009845]; seedling development [GO:0090351]; vegetative to reproductive phase transition of meristem [GO:0010228]	4.63957	6.52522	4.23042	3.16631	3.69289	3.87381	5.0599	3.24819	4.99355	4.10552	5.2315	3.71054	4.27209	4.18825	4.40071	4.07347	4.80754	4.27497	4.51582	4.99498	4.32038	4.21541	4.28471	4.382	2.71483	2.13915	2.47428	2.45095	1.9548	2.33271	4.68043	3.56723	4.00549	3.29702	3.0357	2.76145	1.70785	3.39231	2.73056	2.03601	2.73554	3.00519	2.65129	2.8463	3.05679	2.38998	2.01614	0.267252	0.424831	0.256261	0.972096	0.216316	0.877458	0.124951	0.778614	-0.0596982	0.999852	-0.158361	0.630776	0.571487	0.0155601	0.338797	0.242708	-0.0215306	0.997848	0.0887245	0.906349	0.00888153	0.988296	-0.394802	0.0832133	-0.127551	0.648932	-0.138542	0.614796	-0.178486	0.496706	-0.178499	0.486629	-0.0535486	0.830015	-0.238198	0.282533	-0.751262	6.17353e-05	-0.909622	1.34812e-06	-0.179775	0.43659	-0.412465	0.0828528	-0.621073	0.000955721	-0.642604	0.000942058	-0.532348	0.00898417	-0.612191	0.00294334	178	260	146	88	89	101	183	89	170	130	155	92	106	113	120	150	215	148	182	198	165	175	142	168	148	108	95	104	124	81	177	93	89	111	86	131	82	110	95	73	82	94	73	58	82	58	41
AT1G30020			hypothetical protein (Protein of unknown function, DUF538);(source:Araport11)	157 aa	157			SEG: 0.10 (15/157)	DUF538 [PF04398.11]	Protein of unknown function DUF538 [IPR007493]		biological_process [GO:0008150]	21.7406	26.7569	25.5158	4.88875	9.36829	23.4549	35.7623	16.6606	23.6491	16.5307	28.9989	23.4825	19.3457	21.5239	9.57251	23.9275	30.3753	23.4751	3.21757	0	3.05312	12.0104	8.19119	27.1057	7.30404	18.4696	5.77209	3.96418	9.42928	3.32827	10.8171	7.51371	14.1806	0	2.14998	9.59847	7.59005	2.49057	0	9.94949	1.9279	2.80511	10.0776	15.0554	1.23705	3.57247	3.51942	0.934207	0.515823	0.819323	0.973085	0.34887	0.969331	-3.54991	0.000504873	-0.71909	0.999852	-0.904409	0.47118	-0.186879	0.903661	-3.50216	0.00642435	-0.653328	0.983094	0.383447	0.896837	-1.21231	0.421088	-0.855918	0.42403	0.078289	0.955044	-0.0365947	0.980436	-0.507048	0.673651	0.106445	0.943267	-3.44347	6.48378e-05	-0.612645	0.55635	-1.04172	0.235119	-1.94613	0.0195665	-1.2286	0.185005	-4.54388	3.46015e-05	-1.61988	0.0497172	-2.27321	0.00606337	-1.23643	0.163852	-2.83219	0.000969178	98	126	101	16	26	71	147	52	92	60	97	68	54	67	30	102	156	95	15	0	14	59	32	123	43	98	24	18	65	13	43	21	31	0	6	49	38	9	0	38	6	9	29	33	4	9	8
AT1G30040	GIBBERELLIN 2-OXIDASE (GA2OX2)	GIBBERELLIN 2-OXIDASE 2 (GA2OX2); GIBBERELLIN 2-OXIDASE (GA2OX2); GIBBERELLIN 2-OXIDASE (ATGA2OX2)	Encodes a gibberellin 2-oxidase that acts on C-19 gibberellins. AtGA2OX2 expression is responsive to cytokinin and KNOX activities.	268-341 aa	341	TM(1x)		SEG: 0.06 (16/268)	2OG-FeII_Oxy [PF03171.19]; DIOX_N [PF14226.5]	Isopenicillin N synthase [IPR002283]; Isopenicillin N synthase-like [IPR027443]; Non-haem dioxygenase N-terminal domain [IPR026992]; Oxoglutarate/iron-dependent dioxygenase [IPR005123]		C-19 gibberellin 2-beta-dioxygenase activity [GO:0052634]; dioxygenase activity [GO:0051213]; gibberellin biosynthetic process [GO:0009686]; gibberellin catabolic process [GO:0045487]; metal ion binding [GO:0046872]; oxidation-reduction process [GO:0055114]; response to red light [GO:0010114]; response to red or far red light [GO:0009639]	29.8822	26.4114	27.224	42.6986	30.1732	23.3475	25.3102	44.6769	26.9508	35.2515	22.7471	25.0167	38.3135	34.4562	32.5385	30.8004	32.7777	42.9714	49.7247	73.0481	71.6846	49.3397	45.0336	33.9069	41.5154	35.1215	41.8926	39.4389	63.5435	47.523	39.4829	43.2681	22.7769	60.6661	46.1666	41.2582	45.8639	49.0167	42.3879	39.9086	53.9074	51.6774	45.7511	47.8444	54.5561	48.248	53.2212	-0.124719	0.826513	-0.288102	0.972096	0.0207444	0.996644	0.932481	0.0041972	0.285255	0.999852	0.408983	0.267973	-0.300274	0.426686	0.470939	0.206878	0.0374688	0.997227	0.0235034	0.982254	0.270348	0.574694	0.362965	0.272034	0.238245	0.525865	0.0748631	0.865475	0.383709	0.252265	0.443781	0.175157	1.37626	1.17322e-07	0.729036	0.0102905	0.751797	0.00441234	1.16078	6.09167e-06	0.451524	0.125546	1.22274	3.21496e-05	0.925257	0.000311581	0.962726	0.000180292	0.94876	0.000280038	1.19561	2.8347e-06	776	715	622	826	497	404	560	807	596	738	444	416	642	615	565	781	1032	1033	1409	2039	1899	1463	1068	927	1452	1108	1044	1117	2807	1110	986	759	324	1370	881	1155	1315	965	897	873	985	950	750	593	902	716	673
AT1G30050	(MADA3)	(MADA3)	tropomyosin;(source:Araport11)	389 aa	389		NCoils: 0.16 (63/389)	SEG: 0.25 (96/389)				biological_process [GO:0008150]; molecular_function [GO:0003674]	4.50359	4.10978	5.47214	6.10989	4.06771	3.84656	3.78525	3.63023	4.08259	4.70416	3.93482	2.94796	2.90191	6.0887	3.91755	3.18935	4.27766	2.95521	3.80253	4.02747	4.38068	3.3359	5.03624	3.37657	5.77661	5.6613	3.66163	2.38985	1.08871	3.30727	2.27397	4.21793	8.44501	3.27961	3.10782	1.77323	2.35057	1.75263	2.0721	2.40573	3.1603	2.32508	1.38661	3.44065	1.91435	1.36031	1.26441	-0.320138	0.678619	-0.304377	0.980843	-0.163147	0.970379	0.28944	0.756561	0.151738	0.999852	-1.20513	0.0149177	-0.236707	0.710095	-0.697385	0.224408	0.393267	0.966194	0.203862	0.890206	-0.319405	0.720703	0.124145	0.846095	-0.195993	0.754592	-0.180232	0.775259	-0.0390016	0.955153	-0.379663	0.493432	-0.0902229	0.869317	-0.227925	0.666104	0.459456	0.282379	-0.745669	0.0733474	0.22275	0.666166	-0.237929	0.681437	-0.870231	0.0325697	-0.476963	0.263346	-0.666368	0.132215	-1.18964	0.00576246	99	94	109	98	56	57	82	57	80	85	67	42	41	94	62	68	110	59	89	93	97	81	97	75	185	169	83	59	40	68	50	64	108	66	51	48	63	33	42	49	55	42	22	41	30	19	15
AT1G30060			COP1-interacting protein-like protein;(source:Araport11)	176 aa	176			SEG: 0.15 (26/176)				biological_process [GO:0008150]; molecular_function [GO:0003674]	0.189557	0	0	0	0	0	0	0	0	0	0.245091	0	0	0.270281	0	0	0	0	0	0	0	0.177275	0	0	0	0.13474	0.169944	0	0	0	0.17384	0	0	0	0	0	0	0	0	0	0	0	0	0	0	0	0.335389	-0.36687	NA	0.791349	NA	0.892816	NA	0.0225824	NA	0.972724	NA	-1.93867	NA	-0.433311	NA	-1.39662	NA	0.347381	NA	0.629667	NA	1.82378	NA	-0.300786	NA	-0.667655	NA	0.490563	NA	0.592031	NA	-0.952125	NA	-0.929542	NA	0.0205988	NA	0.998264	NA	-0.940401	NA	0.564954	NA	-0.39836	NA	-0.738609	NA	-0.391228	NA	-0.108942	0.993151	1.08517	NA	1	0	0	0	0	0	0	0	0	0	1	0	0	1	0	0	0	0	0	0	0	1	0	0	0	1	1	0	0	0	1	0	0	0	0	0	0	0	0	0	0	0	0	0	0	0	1
AT1G30070			SGS domain-containing protein;(source:Araport11)	222-229 aa	229			SEG: 0.10 (23/229)	CS [PF04969.15]; Siah-Interact_N [PF09032.10]	CS domain [IPR007052]; HSP20-like chaperone [IPR008978]; SGS domain [IPR007699]; Siah interacting protein, N-terminal [IPR015120]		biological_process [GO:0008150]; molecular_function [GO:0003674]	15.557	16.0419	15.3569	22.6019	17.6869	22.5334	29.7104	28.3395	21.4001	18.381	19.9542	25.6368	24.5268	21.1831	20.7944	23.1374	21.9292	23.3364	18.149	22.1277	19.7151	20.5522	16.7064	20.6386	18.8731	25.794	20.8194	19.1277	17.5177	20.5939	21.1106	18.0516	20.0253	24.2094	20.4837	27.5183	23.763	30.958	20.7514	24.375	23.1659	24.1464	24.5746	21.5329	27.3772	22.3533	23.8095	0.285347	0.25552	-0.0309926	0.998042	0.0319902	0.985872	-0.129537	0.713092	-0.261992	0.999852	-0.227053	0.301428	-0.354134	0.0755619	-0.0179799	0.953699	-0.215592	0.918749	-0.264466	0.462948	-0.0925139	0.778876	0.564771	0.00141879	0.850118	1.96075e-07	0.533778	0.00305878	0.596761	0.000713695	0.574699	0.000844333	0.445162	0.00812449	0.312707	0.0874408	0.845183	3.85806e-08	0.61813	8.30922e-05	0.491049	0.00424696	0.827203	3.86028e-06	1.18828	2.01861e-15	0.972685	2.49952e-10	0.923812	4.58825e-09	1.09576	2.1855e-12	213	229	189	227	153	211	388	281	260	209	211	226	216	205	210	302	346	286	260	311	267	302	197	279	379	479	295	298	407	264	289	170	159	297	211	458	413	363	261	319	250	271	244	159	269	195	177
AT1G30080			Glycosyl hydrolase superfamily protein;(source:Araport11)	408 aa	408	SigP+TM(1x)		SEG: 0.07 (29/408)	Glyco_hydro_17 [PF00332.17]	Glycoside hydrolase family 17 [IPR000490]; Glycoside hydrolase superfamily [IPR017853]; Glycoside hydrolase, catalytic domain [IPR013781]			3.64477	3.63284	4.01385	3.52782	4.38772	3.48595	3.05656	2.52284	3.41982	4.5561	4.58369	3.87698	3.32103	4.68446	4.79766	4.91262	4.01808	4.18608	2.00997	1.31657	2.13847	3.88374	4.32611	4.84087	2.13247	3.06872	2.31651	1.10538	0.334839	0.747441	2.14743	2.83003	6.37671	0.730123	2.20523	2.33103	2.41257	2.72124	2.69564	0.995137	3.02591	3.41643	2.66216	2.95133	0.959708	1.54708	0.939179	-0.447037	0.484617	0.131001	0.991984	0.09504	0.983318	-1.19908	0.0101278	-0.00982379	0.999852	-1.79094	0.000133868	0.450055	0.384106	-0.787334	0.151401	-0.121489	0.997227	0.220053	0.861779	-1.02515	0.0837777	0.194682	0.718227	-0.252355	0.643734	0.325683	0.517929	0.289722	0.571897	0.30601	0.547696	-0.893072	0.0231208	0.296186	0.513379	-0.268787	0.516618	-2.05972	1.0613e-07	0.181268	0.703632	-1.05612	0.0215082	-0.272787	0.490434	-0.394276	0.316723	-0.0527342	0.9522	-1.29793	0.00137532	87	90	87	65	69	57	68	44	72	91	86	61	53	79	83	116	116	93	53	34	52	107	93	121	72	96	56	30	14	17	51	48	92	16	40	65	69	54	58	22	56	63	44	37	16	23	12
AT1G30090			Galactose oxidase/kelch repeat superfamily protein;(source:Araport11)	398 aa	398			SEG: 0.03 (12/398)	F-box [PF00646.32]; Kelch_1 [PF01344.24]; Kelch_4 [PF13418.5]; Kelch_6 [PF13964.5]	F-box domain [IPR001810]; Galactose oxidase, beta-propeller [IPR015916]; Kelch repeat type 1 [IPR006652]		biological_process [GO:0008150]; molecular_function [GO:0003674]	27.6526	27.0287	24.1638	27.9351	28.8052	28.1643	20.4374	29.9914	30.0097	27.8738	29.7599	30.3865	30.6803	31.0301	32.8847	29.1087	32.201	32.0936	31.5522	34.5957	34.7049	33.9528	33.6522	32.9509	24.2149	17.9984	23.3181	27.3143	30.809	24.8086	32.4798	31.6956	15.508	28.5434	27.0465	17.0149	15.6116	20.7394	20.0264	14.3703	20.0192	22.3201	20.8217	21.539	20.9486	16.0482	17.8917	-0.185527	0.58587	-0.00108267	0.999009	0.0546781	0.980427	0.161456	0.691066	0.102284	0.999852	0.367516	0.138743	0.110951	0.712748	0.325873	0.220617	0.0429869	0.997227	0.20543	0.70456	0.0918489	0.828156	0.257678	0.267875	0.0721505	0.811516	0.256595	0.283911	0.312356	0.173885	0.309092	0.178918	0.470548	0.0157225	0.411376	0.0449126	-0.00478515	0.988404	0.362731	0.0571549	0.106166	0.660555	0.321088	0.165077	-0.336084	0.0766482	-0.293097	0.130041	-0.130653	0.584582	-0.244235	0.227331	785	797	609	581	518	550	505	608	737	648	651	558	557	622	617	798	1075	830	948	1023	981	1073	843	953	934	635	640	838	1462	627	884	601	226	688	547	535	500	446	457	347	397	455	375	290	375	259	244
AT1G30100	NINE-CIS-EPOXYCAROTENOID DIOXYGENASE 5 (NCED5)	NINE-CIS-EPOXYCAROTENOID DIOXYGENASE 5 (NCED5); NINE-CIS-EPOXYCAROTENOID DIOXYGENASE 5 (ATNCED5)	Encodes 9-cis-epoxycarotenoid dioxygenase, a key enzyme in the biosynthesis of abscisic acid. The expression of this gene increases during the first 6h of imbibition.	589 aa	589			SEG: 0.03 (18/589)	RPE65 [PF03055.14]	Carotenoid oxygenase [IPR004294]		9-cis-epoxycarotenoid dioxygenase activity [GO:0045549]; abscisic acid biosynthetic process [GO:0009688]; carotene catabolic process [GO:0016121]; carotenoid dioxygenase activity [GO:0010436]; chloroplast [GO:0009507]; chloroplast stroma [GO:0009570]; chloroplast thylakoid membrane [GO:0009535]; metal ion binding [GO:0046872]; oxidation-reduction process [GO:0055114]; response to water deprivation [GO:0009414]; seed dormancy process [GO:0010162]; thylakoid [GO:0009579]	0.086294	0.248538	0.144347	0.086197	0.033643	0.194132	0.200249	0.091463	0.126316	0.214782	0.139445	0.101408	0.229945	0.124651	0.032696	0.087612	0.178243	0.1395	0.178624	0.059264	0.084069	0.202907	0.234349	0.142521	0.111217	0.070243	0.06512	0.134343	0.074593	0.023231	0.191844	0.090354	0	0.046855	0.112572	0.145334	0.10305	0.028347	0.026227	0.132497	0.15032	0.186548	0.172776	0.090513	0.033909	0.038278	0	0.283861	NA	0.494476	NA	0.208243	NA	-0.273123	0.902782	0.526334	0.999852	-0.000995164	0.999639	0.249277	NA	-0.0153579	0.993852	0.176652	0.997227	0.637006	0.809918	-1.80569	0.43	-0.469603	0.69693	-0.185742	0.889652	0.0248731	0.985517	-0.26136	0.842923	-0.141587	0.916078	-0.41471	0.674236	0.384747	0.689779	-0.68424	0.437092	-0.685235	0.435436	-0.434963	0.681009	-0.699598	0.554474	-0.573755	0.505817	-0.397103	0.66291	0.063251	0.962352	-2.37945	0.075925	4	12	6	3	1	6	8	3	5	8	5	3	7	4	1	4	10	6	9	3	4	11	10	7	7	4	3	7	6	1	9	3	0	2	4	7	5	1	1	5	5	6	5	2	1	1	0
AT1G30110	NUDIX HYDROLASE HOMOLOG 25 (NUDX25)	NUDIX HYDROLASE HOMOLOG 25 (ATNUDX25); NUDIX HYDROLASE HOMOLOG 25 (NUDX25)	Encodes a ppGpp pyrophosphohydrolase.	175 aa	175		NCoils: 0.12 (21/175); 0.12 (21/175)		NUDIX [PF00293.27]	NUDIX hydrolase [IPR020476]; NUDIX hydrolase domain [IPR000086]; NUDIX hydrolase domain-like [IPR015797]; NUDIX hydrolase, conserved site [IPR020084]; RNA pyrophosphohydrolase RppH [IPR022927]		bis(5'-adenosyl)-pentaphosphatase activity [GO:0034432]; bis(5'-nucleosyl)-tetraphosphatase (asymmetrical) activity [GO:0004081]; chloroplast [GO:0009507]; diadenosine tetraphosphate catabolic process [GO:0015967]; guanosine-3',5'-bis(diphosphate) 3'-diphosphatase activity [GO:0008893]; metal ion binding [GO:0046872]; nucleoside phosphate metabolic process [GO:0006753]; ribose phosphate metabolic process [GO:0019693]	8.70487	8.39064	8.5913	5.05671	5.73302	10.063	8.25394	6.30293	6.09184	7.00027	7.96452	6.38978	5.70989	7.41752	6.327	8.5024	7.65444	8.07167	4.68708	5.93438	7.10656	6.0666	6.60168	8.32364	6.18553	8.08678	10.4128	10.283	8.03543	7.41714	7.04155	7.4348	4.8533	6.2302	6.90435	8.29597	6.43654	7.73266	6.49899	5.27987	5.93568	7.20739	5.90884	4.38712	5.28471	6.83686	6.19189	-0.0563561	0.928682	0.00602536	0.998042	-0.182353	0.943251	-0.398171	0.325276	-0.268514	0.999852	0.0536037	0.906574	-0.594029	0.0493692	-0.446188	0.199451	-0.336181	0.921169	-0.403078	0.505661	-0.253607	0.594972	-0.109029	0.774581	-0.165385	0.649109	-0.103003	0.791482	-0.291382	0.380039	0.0057591	0.99354	-0.392412	0.145366	-0.262755	0.369588	0.345308	0.159504	0.398911	0.0973609	-0.248721	0.406216	-0.10088	0.788005	0.220714	0.379457	-0.115467	0.678184	-0.182363	0.568749	-0.0328925	0.920136	93	94	86	40	41	79	88	52	61	66	69	47	41	60	47	89	101	83	56	69	78	72	63	90	101	124	121	131	157	78	78	55	29	61	54	112	93	71	63	56	51	64	47	26	41	48	37
AT1G30120	PYRUVATE DEHYDROGENASE E1 BETA (PDH-E1 BETA)	PYRUVATE DEHYDROGENASE E1 BETA (PDH-E1 BETA)	Encodes a putative plastid pyruvate dehydrogenase E1 beta subunit that is distinct from the mitochondrial pyruvate dehydrogenase E1 beta subunit.	406 aa	406			SEG: 0.03 (13/406)	Transket_pyr [PF02779.23]; Transketolase_C [PF02780.19]	Thiamin diphosphate-binding fold [IPR029061]; Transketolase C-terminal/Pyruvate-ferredoxin oxidoreductase domain II [IPR009014]; Transketolase family [IPR033247]; Transketolase, C-terminal domain [IPR033248]; Transketolase-like, pyrimidine-binding domain [IPR005475]		acetyl-CoA biosynthetic process from pyruvate [GO:0006086]; chloroplast [GO:0009507]; fatty acid biosynthetic process [GO:0006633]; glycolytic process [GO:0006096]; nucleus [GO:0005634]; oxidation-reduction process [GO:0055114]; plastid pyruvate dehydrogenase complex [GO:0010240]; pyruvate dehydrogenase (acetyl-transferring) activity [GO:0004739]	129.615	123.197	129.714	124.974	104.381	110.984	111.622	114.157	124.581	124.807	125.729	129.001	136.633	112.027	137.011	128.774	127.988	115.885	118.441	118.865	117.393	139.358	143.747	131.014	101.406	101.428	114.26	96.0728	118.862	107.709	130.05	129.856	108.81	119.16	120.832	111.579	104.223	115.626	127.393	101.896	120.567	125.937	126.486	144.419	127.213	121.807	131.01	-0.0602796	0.780955	0.103599	0.973085	0.111931	0.877458	-0.010624	0.975428	0.158879	0.999852	0.0840952	0.620677	0.0475567	0.789226	0.220842	0.128477	0.133297	0.921742	0.194527	0.396171	0.299057	0.0360019	0.00403881	0.98315	-0.0562408	0.729805	0.107638	0.449315	0.11597	0.40686	0.0414745	0.802317	0.0308505	0.827332	0.200353	0.0892066	-0.02894	0.824273	0.0551552	0.653729	0.0186166	0.899288	0.191902	0.136871	0.0619336	0.58997	0.195231	0.0663202	0.25646	0.0165578	0.360991	0.000458793	3701	3645	3304	2674	1927	2177	2882	2386	3118	2953	2802	2432	2587	2260	2802	3581	4365	3032	3647	3610	3378	4534	3664	3891	3829	3551	3155	2984	5675	2791	3537	2488	1590	2976	2526	3652	3341	2613	3109	2547	2577	2626	2371	2063	2443	2094	1933
AT1G30130			DUF1365 family protein;(source:Araport11)	311 aa	311	TM(1x)		SEG: 0.09 (29/311)	DUF1365 [PF07103.10]	Protein of unknown function DUF1365 [IPR010775]		biological_process [GO:0008150]; integral component of membrane [GO:0016021]; molecular_function [GO:0003674]	39.5753	40.0038	41.3777	48.9945	51.4143	44.5621	29.7318	45.6646	46.3535	45.8097	41.6931	45.4105	52.7613	47.1681	45.9635	53.3183	52.6546	54.2144	50.4059	49.9131	51.3568	55.0888	54.2928	55.3109	40.6231	32.8779	35.2572	37.8559	36.2139	38.2113	48.4294	49.4167	50.0746	45.0463	43.2711	35.7655	33.247	35.5718	33.8063	31.9489	37.6158	37.018	35.5599	35.128	32.7042	35.7172	34.4774	-0.308933	0.0479687	-0.16851	0.972096	-0.0821123	0.936338	-0.0216442	0.947678	0.0429977	0.999852	0.068655	0.717102	0.296516	0.0266483	0.292957	0.0497804	0.0251982	0.997227	-0.0199939	0.967104	0.017545	0.953551	0.399004	0.0008653	0.0900712	0.580407	0.230494	0.0842657	0.316892	0.0115107	0.461166	6.8499e-05	0.439521	7.63285e-05	0.504163	6.74956e-06	0.197181	0.0878078	0.265836	0.0177386	0.493697	1.04552e-05	0.490138	9.01467e-05	0.111937	0.345398	0.137135	0.246989	0.091943	0.511408	0.129482	0.300146	777	843	739	729	637	601	567	639	832	745	648	582	691	642	612	1023	1238	978	1074	1041	1010	1213	969	1126	1182	872	717	862	1272	736	978	704	608	835	666	833	782	588	608	562	575	575	479	360	447	431	344
AT1G30135	JASMONATE-ZIM-DOMAIN PROTEIN 8 (JAZ8)	(tify5a); JASMONATE-ZIM-DOMAIN PROTEIN 8 (JAZ8)	jasmonate-zim-domain protein 8;(source:Araport11)	131 aa	131			SEG: 0.15 (19/131)	CCT_2 [PF09425.9]; tify [PF06200.13]	CO/COL/TOC1, conserved site [IPR018467]; Tify domain [IPR010399]		defense response [GO:0006952]; nucleus [GO:0005634]; protein binding [GO:0005515]; regulation of defense response [GO:0031347]; regulation of jasmonic acid mediated signaling pathway [GO:2000022]; response to wounding [GO:0009611]	3.44243	4.95672	4.58005	2.32345	5.74726	4.10833	10.5653	6.94147	9.87964	2.62338	6.40457	3.9752	3.65769	4.59778	4.3798	4.21396	5.63511	3.76912	1.81309	0.203392	1.28438	2.10363	5.07676	3.7609	6.53458	3.6263	2.21939	0.795047	0.517816	0.479365	1.34653	1.28338	7.26964	0.499587	0.891159	1.88862	2.61108	3.01535	1.78763	0.929629	3.22155	2.95686	4.18926	3.04376	2.93617	1.82232	0.85335	1.08004	0.228975	0.0555451	0.998042	-0.00860564	0.9996	-1.99057	0.0218507	-0.337266	0.999852	-2.87634	0.00104231	-0.444411	0.632381	-2.70073	0.0126496	-0.401577	0.992037	0.346823	0.872034	-0.393469	0.786016	0.040881	0.970205	1.12092	0.0961972	0.096426	0.922402	0.0322753	0.975257	0.14491	0.88391	-1.84566	0.00841313	-0.192356	0.815563	0.295746	0.662648	-2.5806	0.000419935	-0.148666	0.859654	-2.40499	0.012844	-0.441301	0.498102	-0.842877	0.204316	-0.0944776	0.9522	-0.834769	0.245714	16	24	19	8	17	13	44	23	40	10	23	12	11	15	14	19	31	16	9	1	6	11	21	18	43	24	10	4	4	2	6	4	23	2	3	10	16	11	7	4	11	11	13	7	9	5	2
AT1G30140			Myb/SANT-like DNA-binding domain protein;(source:Araport11)	222 aa	222				Myb_DNA-bind_3 [PF12776.6]	Myb/SANT-like domain [IPR024752]		DNA binding [GO:0003677]; biological_process [GO:0008150]	0	0	0	0	0	0.526768	0.182766	0	0.413264	0	0.242511	0	0.303955	0	0	0	0.327979	0	0	0.19513	0	0	0	0	0	0	0	0	0.10101	0	0	0.788902	0.517761	0	0.247577	0	0	0	0	0.164773	0	0	0	0	0	0	0.306882	0.108136	NA	-1.05964	NA	-0.958165	NA	-0.686332	NA	-1.65974	NA	0.988429	NA	3.95147	NA	2.10739	NA	1.30918	NA	0.629683	NA	1.82383	NA	2.51178	NA	2.61992	NA	1.45215	NA	1.55362	NA	1.68013	NA	0.993793	NA	0.0203819	NA	-0.0136038	0.999023	0.974825	0.865114	3.93786	NA	2.09379	0.760681	0.222943	NA	1.53212	NA	0.852626	0.937875	2.04677	0.708402	0	0	0	0	0	2	1	0	2	0	1	0	1	0	0	0	2	0	0	1	0	0	0	0	0	0	0	0	1	0	0	3	2	0	1	0	0	0	0	1	0	0	0	0	0	0	1
AT1G30160	DUF295 ORGANELLAR A 3 (ATDOA3)	DUF295 ORGANELLAR A 3 (ATDOA3)	hypothetical protein (DUF295);(source:Araport11)	311-366 aa	366			SEG: 0.03 (11/366)		Domain unknown function DUF295 [IPR005174]		biological_process [GO:0008150]; molecular_function [GO:0003674]	2.29264	2.57748	2.17328	3.79512	2.59506	3.27854	3.08622	3.26995	2.58626	2.96853	3.20159	3.19893	2.71572	3.8472	2.29743	3.66741	2.60359	3.66285	3.28261	3.1406	3.80741	3.43179	3.6102	3.13897	3.59819	3.22447	3.52903	3.71075	2.55737	3.85682	2.56374	3.98107	3.88283	2.17565	2.68829	4.09112	3.42448	4.45458	3.62272	3.74163	3.06375	3.60157	3.31027	3.36794	2.80282	2.46142	2.21008	-0.242336	0.577427	-0.106122	0.991984	-0.199562	0.921512	0.11464	0.838607	0.0513823	0.999852	-0.0116235	0.98162	-0.174902	0.615057	-0.491814	0.134953	-0.128628	0.992037	-0.276804	0.651048	-0.575864	0.103401	0.633633	0.0193589	0.391297	0.191206	0.527511	0.0623167	0.434071	0.146441	0.559742	0.0351831	0.674382	0.004637	0.611125	0.0142433	0.825425	0.000224098	0.813802	0.000281125	0.650523	0.00992752	0.333611	0.296076	1.03925	1.9329e-06	0.910624	6.45802e-05	0.762449	0.00172213	0.463389	0.0817681	53	61	45	66	38	52	64	54	52	57	58	48	41	63	38	82	71	78	82	77	88	89	75	75	113	93	80	94	101	81	57	63	49	44	46	110	89	82	72	76	53	61	51	39	44	34	26
AT1G30170	DUF295 ORGANELLAR A 4 (ATDOA4)	DUF295 ORGANELLAR A 4 (ATDOA4)	hypothetical protein (DUF295);(source:Araport11)	366 aa	366			SEG: 0.07 (24/366)	DUF295 [PF03478.17]	Domain unknown function DUF295 [IPR005174]		biological_process [GO:0008150]; molecular_function [GO:0003674]	2.79675	3.1358	2.17614	1.59434	1.71046	2.49265	2.52411	1.45568	2.20106	2.39058	2.51942	2.65045	2.41583	1.55761	1.08084	1.55603	1.96699	2.26651	1.63051	0.993805	0.870447	0.974848	0.975976	1.81879	1.51009	1.76865	1.65339	2.4298	2.26248	2.61528	2.22545	1.51557	2.3392	1.12986	1.95352	2.31974	2.04228	2.67305	1.7205	2.41382	2.89289	2.08184	2.50974	2.20282	1.57562	2.3256	1.79205	0.00648106	0.993987	0.338839	0.972096	-0.259052	0.931046	-0.659404	0.16502	-0.609245	0.925988	0.610322	0.104799	0.150125	0.771732	-0.084885	0.885815	0.0635286	0.997227	-0.105628	0.927477	-0.212313	0.742777	-0.311391	0.437512	-0.30491	0.450148	0.0274473	0.956114	-0.570443	0.129367	-0.402102	0.279927	-1.06151	0.000764376	-1.01135	0.00173258	-0.416832	0.175132	0.19349	0.542529	-0.266707	0.465705	-0.501717	0.200541	0.0674469	0.837276	0.130976	0.687931	-0.0381807	0.9522	-0.144866	0.693934	60	70	42	26	24	37	50	23	42	43	43	38	35	24	17	33	51	45	38	23	19	24	19	41	45	49	36	59	85	53	48	23	28	22	32	58	50	46	32	46	47	33	36	24	23	30	20
AT1G30190			cotton fiber protein;(source:Araport11)	278 aa	278	TM(2x)		SEG: 0.05 (15/278)	DUF761 [PF05553.10]	Protein of unknown function DUF761, plant [IPR008480]		biological_process [GO:0008150]; integral component of membrane [GO:0016021]; molecular_function [GO:0003674]	0.062226	0	0	0	0	0	0	0	0	0	0.164324	0.098759	0.098423	0	0.173905	0.128754	0.053662	0	0	0	0.124211	0	0.072377	0.062713	0.083272	0.133254	0.05853	0.053264	0.07227	0	0	0	0	0	0.08066	0.105497	0.100903	0.147547	0	0	0	0.153068	0	0	0.178022	0.099777	0	-0.366881	NA	2.2797	NA	2.37178	NA	-0.540477	NA	-0.536834	NA	-1.09636	NA	-2.82122	NA	-1.34974	NA	-3.10171	NA	-1.09572	NA	-0.223354	NA	-0.300834	NA	-0.667715	NA	1.97886	NA	2.07095	NA	1.48337	NA	0.942889	NA	0.946532	NA	2.42436	0.295851	1.328	0.610661	-0.396862	NA	1.07462	0.760783	2.71043	NA	-0.391279	NA	1.61471	0.584229	2.48707	0.300537	1	0	0	0	0	0	0	0	0	0	2	1	1	0	2	2	1	0	0	0	2	0	1	1	2	3	1	1	2	0	0	0	0	0	1	2	2	2	0	0	0	2	0	0	2	1	0
AT1G30200			F-box family protein;(source:Araport11)	379 aa	379			SEG: 0.14 (52/379)	F-box-like [PF12937.6]	F-box domain [IPR001810]		biological_process [GO:0008150]; molecular_function [GO:0003674]	37.4899	35.2477	30.3759	25.6799	26.3301	27.1738	26.6606	29.5331	32.4539	27.2111	27.6295	28.148	30.0125	32.8538	30.7528	26.7713	27.5756	26.3569	25.7134	26.8595	27.2248	29.3513	31.0865	30.8265	26.4791	25.1305	25.9998	26.8032	25.9512	25.8222	29.1917	32.4674	28.3377	21.9985	26.2072	26.97	23.2343	26.8028	25.4162	23.4364	26.9782	28.844	27.3701	30.0736	23.2742	25.2362	24.0573	0.0665364	0.688972	0.0171581	0.998042	0.186803	0.70347	0.0438712	0.836875	0.173694	0.821851	0.0624876	0.636569	0.0799881	0.513225	-0.0595325	0.669383	0.0489471	0.992037	0.123682	0.560321	0.0100803	0.965384	-0.202246	0.0351395	-0.13571	0.186608	-0.185088	0.0588788	-0.0154436	0.914577	-0.273715	0.00203703	-0.229843	0.00686725	-0.10002	0.304737	-0.0261789	0.79275	0.0363086	0.705106	0.0538091	0.60946	-0.0857114	0.44485	-0.155163	0.0613093	-0.106216	0.223622	-0.0314813	0.814444	-0.145083	0.107874	1152	1122	842	598	531	576	752	671	887	698	679	570	623	719	693	808	1012	745	853	885	846	1021	861	976	1196	1045	859	987	1461	790	977	758	505	660	656	925	811	669	681	631	628	665	564	469	484	463	381
AT1G30210	TEOSINTE BRANCHED 1, CYCLOIDEA, AND PCF FAMILY 24 (TCP24)	(ATTCP24); TEOSINTE BRANCHED 1, CYCLOIDEA, AND PCF FAMILY 24 (TCP24)	TCP family protein involved in heterochronic regulation of leaf differentiation.	324 aa	324			SEG: 0.27 (86/324)	TCP [PF03634.12]	CYC/TB1, R domain [IPR017888]; Transcription factor TCP subgroup [IPR017887]; Transcription factor, TCP [IPR005333]	TF[TCP]	DNA binding [GO:0003677]; DNA-binding transcription factor activity [GO:0003700]; cell differentiation [GO:0030154]; leaf development [GO:0048366]; leaf morphogenesis [GO:0009965]; negative regulation of cell proliferation [GO:0008285]; nucleus [GO:0005634]; positive regulation of development, heterochronic [GO:0045962]; protein binding [GO:0005515]; regulation of transcription, DNA-templated [GO:0006355]; sequence-specific DNA binding [GO:0043565]	20.702	21.5979	19.6622	17.708	19.2	16.891	23.8498	18.2185	19.8819	16.18	18.7216	18.9501	18.0568	17.1115	16.7623	19.006	23.4318	20.367	17.5289	19.7662	18.2291	21.2	17.6898	22.6285	20.3305	17.3389	16.9826	19.2847	21.4485	19.443	16.5738	16.4435	23.7673	18.4745	17.3888	20.6118	18.0526	21.9848	18.6985	15.8556	16.61	18.7713	21.7015	18.2419	18.3702	18.0258	16.9843	0.199115	0.412157	-0.0238455	0.998042	-0.0931087	0.950868	-0.134566	0.652628	-0.0784896	0.999852	0.0643324	0.794468	-0.147129	0.473991	-0.123291	0.584057	-0.220143	0.868612	-0.0846134	0.857283	-0.160604	0.53349	-0.0719851	0.73921	0.127129	0.522145	-0.0958306	0.650584	-0.165094	0.389212	0.066159	0.758829	-0.0684071	0.706368	-0.0123306	0.954125	0.243109	0.0906187	0.307441	0.0282279	0.0959799	0.594145	0.119818	0.540055	0.443382	0.000996118	0.22324	0.123775	0.358769	0.0131976	0.282779	0.0563928	364	397	316	231	211	204	426	230	318	241	256	219	205	216	214	325	481	324	324	356	321	400	267	392	549	442	316	395	637	329	299	203	273	297	232	477	431	352	321	286	240	298	293	184	241	214	166
AT1G30220	INOSITOL TRANSPORTER 2 (INT2)	ARABIDOPSIS THALIANA INOSITOL TRANSPORTER 2 (ATINT2); INOSITOL TRANSPORTER 2 (INT2)	Inositol transporter presenting conserved extracellular loop domains homologs of plexins/semaphorin/integrin (PSI) domains from animal type I receptors.	580 aa	580	TM(12x)	NCoils: 0.04 (21/580)	SEG: 0.05 (27/580)	MFS_1 [PF07690.15]; Sugar_tr [PF00083.23]; TRI12 [PF06609.12]	Major facilitator superfamily domain [IPR020846]; Major facilitator, sugar transporter-like [IPR005828]; Sugar transporter, conserved site [IPR005829]; Sugar/inositol transporter [IPR003663]		carbohydrate transmembrane transporter activity [GO:0015144]; integral component of plasma membrane [GO:0005887]; myo-inositol transport [GO:0015798]; myo-inositol:proton symporter activity [GO:0005366]; plasma membrane [GO:0005886]; pollen tube [GO:0090406]; signaling [GO:0023052]; transmembrane transport [GO:0055085]	5.17039	2.53142	2.85473	5.8112	5.24835	3.95497	4.56159	5.27776	3.84911	5.61742	4.10982	4.46022	5.84077	6.01349	5.82574	8.47131	9.86207	8.63616	9.36588	11.5871	9.56558	10.6768	10.5891	8.74908	9.30568	9.39622	10.2781	7.94126	7.50795	9.0265	13.3113	10.2781	14.1584	10.1745	10.8326	10.1454	10.2302	11.8702	10.5165	8.89466	11.7945	12.9676	12.3851	10.0512	10.8118	12.6799	11.4136	-0.233298	0.53573	-0.125841	0.983019	0.161104	0.931439	0.233795	0.5159	0.150855	0.999852	-0.236799	0.389494	0.213097	0.429378	0.112169	0.727089	-0.0188187	0.997848	0.0808499	0.905546	0.175259	0.626294	0.654978	0.00486674	0.42168	0.0970142	0.529137	0.0306239	0.816082	0.000270373	1.42143	1.29356e-12	1.65522	1.22086e-17	1.57228	1.06292e-15	1.73729	8.67603e-20	1.50049	6.49189e-15	1.95038	4.93835e-24	1.84946	7.48625e-18	1.92267	2.04896e-24	1.90385	1.48711e-23	2.00352	1.39846e-25	2.09793	6.30808e-28	165	84	81	136	106	86	131	120	107	147	101	92	120	135	129	262	371	252	317	388	308	380	300	286	411	378	322	277	396	259	410	221	252	282	253	377	387	307	291	255	282	319	268	163	233	246	187
AT1G30230	EUKARYOTIC ELONGATION FACTOR 1B BETA 1 (EEF-1BB1)	EUKARYOTIC ELONGATION FACTOR 1B BETA 1 (EEF-1BB1); ELONGATION FACTOR 1B BETA (EF1BB)	Encodes a guanine nucleotide exchange factor that plays an important role in translation elongation. It is localized in the plasma membrane and cytosol. Mutants display ectopic lignin deposition as well as cell expansion defects	231-260 aa	260	TM(1x)	NCoils: 0.09 (21/231); 0.08 (21/260)	SEG: 0.22 (56/260)	EF1_GNE [PF00736.18]	Glutathione S-transferase, C-terminal-like [IPR010987]; Translation elongation factor EF1B, beta/delta chains, conserved site [IPR001326]; Translation elongation factor EF1B, beta/delta subunit, guanine nucleotide exchange domain [IPR014038]; Translation elongation factor EF1B/ribosomal protein S6 [IPR014717]		cytosol [GO:0005829]; eukaryotic translation elongation factor 1 complex [GO:0005853]; integral component of membrane [GO:0016021]; lignin metabolic process [GO:0009808]; nucleus [GO:0005634]; plant-type cell wall assembly [GO:0071668]; plasma membrane [GO:0005886]; regulation of cellulose biosynthetic process [GO:2001006]; ribosome [GO:0005840]; translation elongation factor activity [GO:0003746]; translational elongation [GO:0006414]	482.891	516.442	458.914	388.452	429.942	502.343	664.935	489.379	514.443	450.058	449.523	484.532	475.737	446.34	413.839	414.293	436.68	393.088	397.292	327.151	341.109	356.42	397.1	402.871	486.952	557.206	480.041	505.722	472.338	439.978	423.465	430.688	632.722	405.944	431.884	583.486	603.234	622.847	533.481	604.521	513.864	544.204	544.638	542.746	538.703	547.895	573.921	0.284061	0.155073	0.033124	0.995711	-0.00453474	0.999393	-0.166861	0.516942	-0.12899	0.999852	-0.0915183	0.686541	-0.265574	0.122621	-0.314993	0.0866658	-0.0875256	0.9909	-0.230888	0.445887	-0.0635343	0.831097	0.0298498	0.893971	0.313911	0.0451894	0.0629738	0.763772	0.0253151	0.913476	-0.165746	0.352437	-0.332608	0.0193851	-0.294736	0.0487394	0.440484	0.000957533	0.348966	0.00995547	0.17491	0.259504	0.125491	0.490624	0.721702	1.91858e-08	0.634177	9.67088e-07	0.490814	0.000220704	0.658168	3.81953e-07	7598	8457	6484	4595	4389	5499	10090	5806	7255	6016	5587	5100	5029	5060	5048	6333	8122	5612	6670	5389	5364	6178	5461	6410	11215	12008	7911	9353	13169	6674	6720	4757	5562	5837	5213	11498	12048	8408	7717	9230	6485	6879	6186	4617	6153	5557	5018
AT1G30240			proline-, glutamic acid/leucine-rich protein;(source:Araport11)	825-827 aa	827			SEG: 0.04 (35/827)	RIX1 [PF08167.11]	Armadillo-like helical [IPR011989]; Armadillo-type fold [IPR016024]; Pre-rRNA-processing protein RIX1, N-terminal [IPR012583]			5.57212	6.51296	6.18872	6.27087	4.8004	5.06946	6.45036	6.14324	5.64051	5.24987	4.81946	5.73827	6.13591	4.64271	5.30754	5.06463	4.75157	5.30029	5.58577	5.29468	5.92288	4.53651	5.158	5.51201	3.75109	4.39058	4.44379	4.01168	3.62957	3.87809	4.42413	4.44117	5.65832	4.27947	4.48784	4.61027	3.17962	5.39807	4.05515	3.25257	3.76021	5.21415	4.19667	4.01047	3.78439	4.41512	4.32655	0.129742	0.650518	-0.0842319	0.987556	-0.0785206	0.957912	0.195932	0.463914	-0.0223707	0.999852	-0.115738	0.634307	0.0279039	0.924504	0.0181026	0.952269	-0.221137	0.911561	0.051166	0.932145	-0.0613333	0.867805	-0.012556	0.963121	0.117186	0.578105	-0.0967879	0.663196	-0.0910766	0.684505	-0.207713	0.265816	-0.0117812	0.95848	-0.230084	0.17429	-0.208167	0.179056	-0.323905	0.0305229	-0.180263	0.307867	-0.190065	0.339769	-0.0490516	0.767776	-0.270188	0.0823674	0.00211442	0.993151	-0.110385	0.537543	233	275	225	190	127	143	256	184	212	180	149	158	166	135	154	197	233	201	245	225	239	204	184	228	219	243	181	181	252	157	181	128	134	156	134	242	168	198	163	123	124	187	133	95	108	113	99
AT1G30250			hypothetical protein;(source:Araport11)	82 aa	82			SEG: 0.18 (15/82)				biological_process [GO:0008150]; molecular_function [GO:0003674]	1.8772	1.77161	2.85839	0.237274	0	0	0	0.247369	0.203431	0.219632	0	0	0	0	0	0	0	0	0	0.175816	0	0.168093	0.418188	0	0.107744	0	0.155478	0	0	0	0	0.235324	0	0	0	0	0	0	0	0.171428	0	0	0.229048	0	0	0	0	0.602154	NA	-0.17042	NA	-1.03074	NA	0.984375	NA	2.52203	0.999852	-1.86892	NA	-0.36352	NA	-1.32686	NA	1.30918	0.997227	1.59148	NA	0.862042	NA	-4.34261	NA	-3.74045	NA	-4.51303	NA	-5.37335	NA	-5.95576	NA	-4.97138	0.145927	-3.43373	NA	-4.07512	0.204674	-5.94403	0.0603841	-4.43864	0.203048	-5.40197	0.16298	-5.74224	0.0642929	-4.43305	0.163089	-4.15076	0.217467	-4.88019	0.126281	10	10	14	1	0	0	0	1	1	1	0	0	0	0	0	0	0	0	0	1	0	1	2	0	1	0	1	0	0	0	0	1	0	0	0	0	0	0	0	1	0	0	1	0	0	0	0
AT1G30260		AGAMOUS-LIKE 79 (AGL79)	galactosyltransferase family protein;(source:Araport11)	97 aa	97			SEG: 0.24 (23/97)				response to cytokinin [GO:0009735]; transferase activity, transferring glycosyl groups [GO:0016757]	5.50884	4.39985	4.26657	4.0468	3.42341	3.00004	3.53443	2.45187	3.27547	4.05015	2.83069	2.50564	4.35905	1.81805	4.785	5.03231	2.67857	4.90512	4.54155	2.22361	3.55738	4.4784	4.11681	3.17896	5.10267	8.0367	5.59083	3.03106	2.46805	2.84005	3.52755	2.30817	4.52923	2.24856	2.93444	10.6999	9.62287	9.85358	10.13	11.3859	7.83971	8.658	8.9046	5.75493	7.71913	8.74793	8.04433	-0.224804	0.790662	-0.209304	0.991247	-0.0648628	0.988145	-0.205642	0.822616	-0.112647	0.999852	-1.26588	0.00183998	-1.07707	0.00947187	-1.46982	0.00279228	-0.0291444	0.997848	-0.425801	0.602961	-0.333359	0.569885	-0.293438	0.58062	-0.518241	0.287952	-0.502741	0.3144	-0.358301	0.495023	-0.127727	0.821329	-0.333369	0.439623	-0.240374	0.605154	0.977991	0.00301995	-0.287891	0.475979	-0.0990814	0.847096	-0.491827	0.337879	1.56982	5.09022e-07	1.54068	1.27656e-06	1.14402	0.000764475	1.23646	0.000251941	38	32	27	21	15	14	24	12	20	23	15	11	19	9	22	34	22	31	34	16	25	34	25	22	60	90	45	27	33	20	27	12	23	15	16	93	95	61	66	81	43	53	47	22	39	39	30
AT1G30270	CBL-INTERACTING PROTEIN KINASE 23 (CIPK23)	CBL-INTERACTING PROTEIN KINASE 23 (CIPK23); SNF1-RELATED PROTEIN KINASE 3.23 (SnRK3.23); (ATCIPK23); LOW-K+-SENSITIVE 1 (LKS1); SOS2-LIKE PROTEIN KINASE 17 (PKS17)	Arabidopsis thaliana CBL-interacting protein kinase 23. CIPK23 serves as a positive regulator of the potassium transporter AKT1 by directly phosphorylating AKT1. CIPK23 is activated by the binding of two calcineurin B-like proteins, CBL1 and CBL9. The mRNA is cell-to-cell mobile.	482 aa	482	TM(1x)		SEG: 0.08 (38/482)	Kinase-like [PF14531.5]; NAF [PF03822.13]; Pkinase [PF00069.24]; Pkinase_Tyr [PF07714.16]	NAF domain [IPR004041]; NAF/FISL domain [IPR018451]; Protein kinase domain [IPR000719]; Protein kinase, ATP binding site [IPR017441]; Protein kinase-like domain [IPR011009]; Serine/threonine-protein kinase, active site [IPR008271]		ATP binding [GO:0005524]; cytoplasm [GO:0005737]; cytosol [GO:0005829]; nucleus [GO:0005634]; plasma membrane [GO:0005886]; plastid [GO:0009536]; potassium channel activity [GO:0005267]; potassium ion transmembrane transport [GO:0071805]; protein binding [GO:0005515]; protein phosphorylation [GO:0006468]; protein serine/threonine kinase activity [GO:0004674]; response to nutrient [GO:0007584]; response to water deprivation [GO:0009414]; signal transduction [GO:0007165]; stomatal movement [GO:0010118]	26.6535	29.149	29.2186	24.4391	23.221	22.6121	22.3263	23.6619	25.6345	23.384	21.9328	21.417	25.2903	26.0347	25.6621	28.1898	31.3866	29.5228	27.0542	25.2906	29.1868	28.0517	30.4472	28.7384	22.6131	23.0447	21.3099	21.1755	21.7115	20.6444	27.7047	25.232	25.9216	20.9944	20.9094	19.584	15.6699	19.075	17.0591	13.5009	18.9576	20.9854	17.8187	20.6785	15.4544	15.6896	14.9508	-0.0300167	0.875	-0.105977	0.972096	0.0721748	0.916414	-0.0756837	0.643084	-0.0607453	0.999852	-0.117265	0.284055	0.038194	0.77459	-0.160652	0.157298	-0.126955	0.886145	0.0763285	0.768106	-0.202805	0.125474	-0.138211	0.158391	-0.168228	0.0744973	-0.244188	0.00688169	-0.0660363	0.560219	0.120214	0.214346	0.0445307	0.651863	0.0594692	0.547214	0.0591348	0.500082	-0.0581298	0.510091	0.0973288	0.293239	-0.101517	0.337526	-0.279932	0.000312152	-0.406887	3.33898e-07	-0.203603	0.0168912	-0.482737	1.19913e-08	858	979	851	573	473	499	683	546	734	626	548	448	523	598	581	880	1179	864	923	842	941	984	853	926	1092	1043	727	790	1212	634	926	579	500	619	514	764	633	518	492	406	467	552	408	351	346	314	252
AT1G30280	AUXILIN-LIKE7 (AUXILIN-LIKE7)	AUXILIN-LIKE7 (AUXILIN-LIKE7)	Chaperone DnaJ-domain superfamily protein;(source:Araport11)	455 aa	455			SEG: 0.26 (119/455)		DnaJ domain [IPR001623]			11.6978	12.023	10.1034	7.29922	8.43714	7.41483	3.46603	3.5971	5.86867	8.46107	7.89584	9.41168	6.55201	7.39738	12.1694	12.5155	9.49743	10.2896	8.06662	7.40412	8.72891	11.8026	11.461	13.1156	5.82125	7.86006	6.06791	5.75114	3.3472	5.56887	5.4633	5.09172	7.4117	4.9665	6.32533	6.44905	5.6933	5.58521	5.50152	3.67402	5.87582	8.53733	5.94547	4.55209	3.6837	3.49098	2.40001	-0.967775	0.00172677	0.0873548	0.991984	0.0798513	0.978733	-0.337411	0.423177	0.194141	0.999852	-0.360866	0.289323	-0.296889	0.387939	-0.149627	0.716109	-0.165994	0.989247	0.0627527	0.94944	-0.760532	0.0284113	-0.432914	0.126867	-1.40069	1.26487e-08	-0.345559	0.252794	-0.353062	0.240077	0.00802423	0.989377	-0.329387	0.218516	0.202166	0.493523	-0.551348	0.0221027	-0.912214	9.68281e-05	-0.848238	0.000600858	-0.700975	0.012778	-0.785278	0.000757117	-0.951272	5.17568e-05	-0.722526	0.00296169	-1.54581	2.17791e-10	461	492	351	209	209	188	114	98	193	261	232	232	164	194	317	475	448	369	340	318	349	534	414	529	306	366	230	246	221	198	212	136	146	176	182	257	232	164	175	114	163	233	143	80	91	77	45
AT1G30290			unknown protein	806 aa	806			SEG: 0.02 (13/806)	ATP13 [PF12921.6]; Clathrin [PF00637.19]; PPR [PF01535.19]; PPR_1 [PF12854.6]; PPR_2 [PF13041.5]; PPR_3 [PF13812.5]; PPR_long [PF17177.3]; SPOB_a [PF14689.5]; TPR_14 [PF13428.5]; TPR_19 [PF14559.5]	Pentatricopeptide repeat [IPR002885]; Tetratricopeptide-like helical domain [IPR011990]		biological_process [GO:0008150]; molecular_function [GO:0003674]	8.7297	8.85348	8.9813	6.18567	6.13606	7.92706	6.2315	7.3868	6.40604	6.66074	6.64751	6.70676	6.83929	7.07723	5.95188	7.03806	6.64962	6.61318	6.60094	7.44249	5.76762	6.38605	7.16284	7.31429	4.61936	4.26648	5.5021	5.73391	5.85778	6.24638	7.07173	7.65055	5.105	7.12329	7.48056	4.94154	3.65752	5.77183	5.31999	4.47144	6.40548	5.1392	4.79674	5.53495	4.07015	4.89944	4.39824	-0.0654429	0.841612	-0.0384482	0.995711	-0.0756149	0.958371	0.0169439	0.97177	0.00599896	0.999852	0.309792	0.103559	0.271328	0.165339	0.590673	0.00172008	0.200665	0.921742	0.0632517	0.912921	-0.0326871	0.936298	-0.267983	0.118969	-0.333426	0.0439104	-0.306431	0.0714805	-0.343598	0.0404129	-0.342162	0.0329403	-0.325218	0.0286158	-0.336163	0.0283923	-0.626572	6.34983e-06	-0.316781	0.0259326	-0.355244	0.0216525	-0.0358997	0.874789	-0.581467	2.93282e-05	-0.380802	0.00833682	-0.518215	0.000539797	-0.614154	5.54466e-05	337	358	309	170	149	208	225	206	218	213	197	169	167	192	165	261	297	231	267	294	222	265	239	280	244	209	204	238	363	215	259	191	102	235	207	229	167	181	177	156	185	155	127	110	106	116	88
AT1G30300			Metallo-hydrolase/oxidoreductase superfamily protein;(source:Araport11)	324 aa	324				Lactamase_B_2 [PF12706.6]	Metallo-beta-lactamase [IPR001279]		biological_process [GO:0008150]; hydrolase activity [GO:0016787]	21.8861	20.7121	22.0415	15.2386	15.9087	15.6969	19.5782	15.4739	14.9744	16.1598	16.2358	17.8065	17.6684	16.7312	15.807	17.682	15.804	15.4436	14.0456	11.8293	14.979	14.368	16.2579	17.1843	14.2914	16.2474	14.1119	13.2651	14.0656	13.5688	15.4422	14.5497	25.1819	13.7457	12.2271	16.0591	14.5144	17.8656	14.9891	15.1755	12.5654	15.2996	15.3422	17.5446	15.2691	15.704	14.411	0.0482023	0.904373	0.064721	0.991984	0.0376389	0.984169	-0.201299	0.514589	-0.0614784	0.999852	-0.173998	0.468213	0.102223	0.689773	-0.286301	0.225729	-0.156712	0.962923	-0.0793867	0.889226	-0.0894178	0.801207	-0.327461	0.0853573	-0.279259	0.153933	-0.26274	0.18829	-0.289822	0.14054	-0.366626	0.0447102	-0.567924	0.000470575	-0.428104	0.0121724	-0.143053	0.41282	-0.317051	0.0500748	-0.04083	0.853996	-0.429354	0.0270977	0.00387233	0.983628	-0.15284	0.372241	-0.0755144	0.746645	-0.0855455	0.656764	337	329	304	172	154	163	287	169	205	206	191	179	173	183	170	259	279	212	226	185	228	239	212	261	324	348	226	234	366	195	242	156	236	188	139	310	290	238	211	226	152	197	171	146	164	152	118
AT1G30320			Remorin family protein;(source:Araport11)	509 aa	509		NCoils: 0.10 (49/509)	SEG: 0.13 (68/509)	Remorin_C [PF03763.12]	Remorin, C-terminal [IPR005516]			31.307	26.2174	24.4171	23.4147	28.2555	28.1978	34.276	32.2325	25.864	25.2954	27.9144	25.5402	28.3049	27.7045	24.3745	18.3786	20.0285	21.1128	21.7739	20.8079	21.242	18.5189	20.5211	20.7108	19.9138	21.3187	23.3407	26.0591	33.1609	23.7619	21.7418	24.7321	21.0794	23.7213	23.1915	17.9919	16.0459	21.2252	19.7172	15.4785	19.7244	17.085	14.5685	19.0904	17.9301	18.9212	20.7768	0.155081	0.472617	-0.0642774	0.991247	-0.0523622	0.969331	0.169349	0.463539	-0.000643054	0.999852	0.373099	0.0149177	-0.166029	0.348454	0.112792	0.572823	0.0456368	0.997227	-0.163437	0.633039	0.1686	0.450117	0.0802785	0.655772	0.235359	0.117985	0.0160011	0.940196	0.0279163	0.897109	-0.420569	0.00197083	-0.25122	0.0625695	-0.421212	0.00137336	-0.0944333	0.505452	0.278666	0.026643	-0.260462	0.0583939	0.0183592	0.928569	-0.274522	0.0285915	-0.228885	0.0751403	-0.437959	0.000606566	-0.105922	0.457986	1185	1030	825	639	663	718	1205	865	847	777	795	616	673	725	647	665	873	719	868	818	799	770	672	789	1013	994	855	1057	2006	801	758	602	397	763	625	792	709	647	651	525	566	497	376	372	466	444	415
AT1G30330	AUXIN RESPONSE FACTOR 6 (ARF6)	AUXIN RESPONSE FACTOR 6 (ARF6)	Encodes a member of the auxin response factor family. Mediates auxin response via expression of auxin regulated genes. Acts redundantly with ARF8 to control stamen elongation and flower maturation. Expression of ARF6 is controlled by miR167.	933-935 aa	935		NCoils: 0.05 (51/933); 0.05 (51/935)	SEG: 0.11 (101/935)	AUX_IAA [PF02309.15]; Auxin_resp [PF06507.12]; B3 [PF02362.20]	AUX/IAA domain [IPR033389]; Auxin response factor [IPR010525]; B3 DNA binding domain [IPR003340]; DNA-binding pseudobarrel domain [IPR015300]; PB1 domain [IPR000270]	TF[ARF]	DNA binding [GO:0003677]; DNA-binding transcription factor activity [GO:0003700]; auxin-activated signaling pathway [GO:0009734]; flower development [GO:0009908]; protein binding [GO:0005515]; regulation of transcription, DNA-templated [GO:0006355]; response to auxin [GO:0009733]	72.6757	81.9835	73.6543	67.0659	78.5204	69.7795	78.187	59.5732	79.205	70.283	83.0167	81.396	83.9515	69.409	80.2686	75.6986	70.8146	72.6637	72.7701	71.5456	72.8711	78.856	75.3435	83.5828	39.214	40.7549	41.0592	39.2197	39.4461	43.823	57.8306	60.9352	63.5753	57.27	64.5821	51.4461	36.0378	58.3089	57.4804	39.3953	55.7728	55.4805	50.1453	60.517	47.4217	50.6142	54.1286	-0.0922376	0.661411	0.0624973	0.985353	0.0270009	0.98416	0.0525241	0.858406	0.128864	0.999852	0.0617173	0.753855	0.429593	0.000726607	0.624804	5.5066e-06	0.129158	0.941778	0.144053	0.621469	0.173329	0.34638	0.071691	0.651106	-0.0205465	0.915268	0.134188	0.356641	0.0986919	0.518942	0.0299721	0.872503	0.0824962	0.543671	0.158836	0.221526	-0.664403	5.35573e-10	-0.602685	1.76462e-08	-0.23481	0.0507152	-0.0395982	0.81514	-0.387877	0.000324551	-0.258719	0.019592	-0.243824	0.0335676	-0.214548	0.0597294	5000	5856	4575	3454	3478	3272	4921	2920	4783	3949	4427	3646	3791	3369	3749	5134	5879	4638	5462	5328	5126	6253	4706	6073	3627	3473	2753	2945	4519	2744	3797	2809	2386	3464	3275	4068	2819	3207	3400	2400	2886	2846	2288	2100	2205	2111	1927
AT1G30350			Pectin lyase-like superfamily protein;(source:Araport11)	368 aa	368	SigP		SEG: 0.05 (19/368)	Beta_helix [PF13229.5]; Pec_lyase_C [PF00544.18]	AmbAllergen [IPR018082]; Pectate lyase/Amb allergen [IPR002022]; Pectin lyase fold [IPR012334]; Pectin lyase fold/virulence factor [IPR011050]		lyase activity [GO:0016829]; metal ion binding [GO:0046872]; pectate lyase activity [GO:0030570]; pectin catabolic process [GO:0045490]	64.696	80.0839	100.168	3.04047	32.3043	41.9436	46.196	31.348	54.3246	19.0103	42.5204	41.0332	21.5593	22.285	65.6859	25.8744	12.3006	21.6189	5.32211	0.366082	1.53607	9.76105	20.827	24.1822	7.96985	1.76925	2.72104	0	0.091844	0	4.79375	4.79312	5.77789	0	5.39771	0.299076	1.62397	1.76956	2.82081	0	0.606504	8.89641	3.01676	17.4193	0	0	0	0.667609	0.778588	0.363044	0.992551	0.398643	0.977357	-2.97791	0.0619762	-0.121132	0.999852	-6.78115	0.000135663	0.118445	0.958343	-0.62076	0.758807	-0.14533	0.997848	2.9025	0.182419	-6.23497	0.00458064	-1.53967	0.28783	-0.87206	0.607797	-1.17663	0.454487	-1.14103	0.468156	-1.96593	0.169497	-4.94384	2.2388e-05	-2.08707	0.113505	-4.11595	0.000323948	-10.8971	7.5587e-14	-3.99751	0.000783701	-4.73671	0.000320046	-5.80472	2.2569e-07	-5.95005	1.35312e-07	-2.90222	0.013737	-12.0397	3.19022e-13	1336	1724	1834	46	420	589	840	456	967	319	668	549	284	321	889	516	300	409	117	8	32	228	384	519	211	43	52	0	3	0	90	63	59	0	77	7	37	28	48	0	9	132	40	175	0	0	0
AT1G30360	EARLY-RESPONSIVE TO DEHYDRATION 4 (ERD4)	EARLY-RESPONSIVE TO DEHYDRATION 4 (ERD4); (OSCA3.1)	Early-responsive to dehydration stress protein (ERD4);(source:Araport11)	724 aa	724	TM(11x)	NCoils: 0.03 (21/724)	SEG: 0.06 (44/724)	PHM7_cyt [PF14703.5]; RSN1_7TM [PF02714.14]; RSN1_TM [PF13967.5]	10TM putative phosphate transporter, cytosolic domain [IPR027815]; Calcium permeable stress-gated cation channel 1, N-terminal transmembrane domain [IPR032880]; Calcium-dependent channel, 7TM region, putative phosphate [IPR003864]		calcium activated cation channel activity [GO:0005227]; integral component of membrane [GO:0016021]; nucleus [GO:0005634]; plasma membrane [GO:0005886]	131.859	143.604	135.926	58.2657	77.053	77.2696	79.3703	79.5179	84.1337	73.6184	83.701	76.0612	71.522	68.4099	82.0912	85.7957	88.1368	75.7241	74.2477	59.7846	63.9448	88.6147	87.3999	83.1281	52.9246	49.4224	50.8689	44.9381	52.8305	45.7766	64.3935	63.5267	91.2378	54.4295	63.8499	56.4403	46.7114	68.4143	61.2217	45.3725	54.3271	59.8239	57.4205	67.9679	45.1155	53.3411	51.984	0.115968	0.630085	0.0883819	0.980843	-0.00463803	0.999299	-0.272174	0.157623	0.0583417	0.999852	-0.0789646	0.7249	0.344122	0.0279604	0.203345	0.279582	-0.0406812	0.997227	0.0613136	0.892693	-0.102058	0.689785	-0.806276	4.93817e-10	-0.690308	1.42277e-07	-0.717894	4.32813e-08	-0.810914	3.63066e-10	-0.642855	1.27242e-06	-0.915029	2.51116e-13	-0.584513	8.21316e-06	-1.13139	3.1697e-20	-1.21036	4.75656e-23	-0.787272	5.15926e-10	-0.928049	4.04726e-11	-0.951296	6.6986e-15	-0.991977	5.71252e-16	-0.889983	6.718e-13	-1.05335	1.08079e-17	6103	6942	5641	2010	2276	2435	3403	2648	3427	2802	3007	2294	2168	2237	2647	3884	4879	3222	3705	2956	3004	4657	3641	4001	3414	2927	2340	2310	4106	1935	2895	1996	2386	2228	2179	3079	2559	2612	2503	1909	1931	2130	1832	1629	1449	1521	1263
AT1G30370	DAD1-LIKE ACYLHYDROLASE (DLAH)	DAD1-LIKE ACYLHYDROLASE (DLAH)	Encodes a mitochondria-localized class III phospholipase A1 that plays a role in seed viability.	529 aa	529			SEG: 0.04 (21/529)	Lipase_3 [PF01764.24]	Alpha/Beta hydrolase fold [IPR029058]; Fungal lipase-like domain [IPR002921]		lipid metabolic process [GO:0006629]; mitochondrion [GO:0005739]; phospholipase A1 activity [GO:0008970]; seed coat development [GO:0010214]	0.115605	0.08372	0.032522	0.039221	0.182739	0	0.096915	0.121325	0.166723	0.141813	0.150401	0.177977	0.313577	0.249116	0.083801	0.148928	0.07345	0.189329	0.026931	0.299471	0	0.177898	0.225882	0	0	0.098219	0.030951	0.166125	0.072444	0.099454	0.094377	0.178448	0.180435	0.068627	0.040913	0.077018	0.026477	0.224233	0.034611	0.102494	0.43457	0.039987	0.134081	0.293788	0.483005	0.146263	0.171411	0.740768	NA	1.07327	NA	1.50223	NA	-0.242262	0.941967	0.00205453	0.999852	1.42721	0.440549	1.60064	NA	0.415036	0.870948	0.927518	0.978602	0.50683	0.901923	1.5098	0.423273	0.0264715	0.990995	0.767239	0.664006	1.09974	0.493823	1.5287	0.30019	0.870182	0.605216	0.62792	0.676051	0.872236	0.555519	-0.676564	0.65723	0.750643	0.574546	0.92408	0.528435	-0.261528	0.904369	0.621432	0.633991	1.54895	0.193256	1.12826	0.418193	2.13123	0.0680307	4	3	1	1	4	0	3	3	5	4	4	4	7	6	2	5	3	6	1	11	0	7	7	0	0	4	1	6	4	3	3	4	3	2	1	3	1	6	1	3	11	1	3	5	11	3	3
AT1G30380	PHOTOSYSTEM I SUBUNIT K (PSAK)	PHOTOSYSTEM I SUBUNIT K (PSAK)	Encodes subunit K of photosystem I reaction center. The mRNA is cell-to-cell mobile.	130 aa	130			SEG: 0.10 (13/130)	PSI_PSAK [PF01241.17]	Photosystem I PsaG/PsaK domain [IPR023618]; Photosystem I PsaG/PsaK protein [IPR000549]; Photosystem I PsaG/PsaK, plant [IPR016370]; Photosystem I PsaK, reaction centre, plant [IPR017493]		chloroplast thylakoid membrane [GO:0009535]; integral component of membrane [GO:0016021]; nucleus [GO:0005634]; photosynthesis [GO:0015979]; photosystem I [GO:0009522]	893.763	794.391	911.09	1288.07	1304.89	1687.35	1216.5	1534.78	1191.97	1460.01	1544.19	1380.73	1251.03	1240.76	1206.47	1229.38	1097.15	1033.89	1102.83	1083.32	1133.04	1160.89	1178.21	1156.54	1292.07	1381.82	1537.05	1532.58	1609.73	1456.68	1243.05	1209.14	914.531	1188.36	1330.72	1682.9	1910.53	1520.22	1613.52	2129.16	1571.06	1424.24	1527.33	1450.7	1342.98	1560.21	1591.99	-0.18048	0.530406	-0.0246341	0.998042	-0.310327	0.728258	0.0491249	0.918846	0.0669067	0.999852	0.133171	0.61092	-0.521457	0.00597886	-0.168708	0.501409	0.0923703	0.992037	-0.285031	0.431854	-0.135626	0.664338	0.893782	6.0288e-08	0.713302	2.60821e-05	0.869148	1.57847e-07	0.583455	0.000835361	0.448288	0.013871	0.497413	0.0030125	0.515194	0.00272022	1.04851	1.86285e-11	1.18168	2.45171e-14	0.527057	0.00165208	0.879806	8.96973e-07	1.33088	3.75417e-18	1.42325	1.47373e-20	1.04585	1.77008e-11	1.19525	8.28984e-15	8389	7819	7669	9188	7992	10965	10937	10647	10059	11422	11401	8499	7648	8337	7786	11279	12335	8966	11266	10883	10856	12426	10053	11325	17732	17324	14864	16577	26399	12897	11714	7986	4837	10336	9512	18883	21687	11813	13423	18378	11308	10514	10010	7153	8814	9158	7814
AT1G30400	ATP-BINDING CASSETTE C1 (ABCC1)	ARABIDOPSIS THALIANA MULTIDRUG RESISTANCE-ASSOCIATED PROTEIN 1 (ATMRP1); (EST1); ATP-BINDING CASSETTE C1 (ABCC1); ARABIDOPSIS THALIANA ATP-BINDING CASSETTE C1 (ATABCC1); MULTIDRUG RESISTANCE-ASSOCIATED PROTEIN 1 (MRP1)	glutathione S-conjugate transporting ATPase (AtMRP1) mRNA. An ABCC-type arsenite-phytochelatin transporter. The expression of this gene is upregulated by herbicide safeners such as benoxacor and fenclorim.	1622 aa	1622	TM(15x)		SEG: 0.03 (54/1622)	ABC_membrane [PF00664.22]; ABC_tran [PF00005.26]; Dynamin_N [PF00350.22]; MMR_HSR1 [PF01926.22]	AAA+ ATPase domain [IPR003593]; ABC transporter type 1, transmembrane domain [IPR011527]; ABC transporter, conserved site [IPR017871]; ABC transporter-like [IPR003439]; P-loop containing nucleoside triphosphate hydrolase [IPR027417]		(+)-abscisic acid D-glucopyranosyl ester transmembrane transport [GO:1902418]; (+)-abscisic acid D-glucopyranosyl ester transmembrane transporter activity [GO:1902417]; ATP binding [GO:0005524]; ATPase activity [GO:0016887]; ATPase activity, coupled to transmembrane movement of substances [GO:0042626]; ATPase-coupled arsenite transmembrane transporter activity [GO:0015446]; arsenite transport [GO:0015700]; calmodulin binding [GO:0005516]; drug transmembrane transport [GO:0006855]; integral component of membrane [GO:0016021]; protein binding [GO:0005515]; response to arsenic-containing substance [GO:0046685]; vacuolar membrane [GO:0005774]; vacuole [GO:0005773]; xenobiotic transmembrane transporting ATPase activity [GO:0008559]; xenobiotic transport [GO:0042908]	29.9	26.398	25.1982	24.0029	28.3081	21.7359	21.7743	23.286	26.7478	24.0689	28.2027	26.0073	29.6307	24.4935	29.0866	27.0049	26.9381	27.7991	25.86	34.9159	31.0581	29.4596	32.4235	29.339	19.4284	19.5455	21.963	18.4218	18.2969	18.7927	34.912	32.9674	24.6885	28.064	29.6789	24.3949	18.402	27.2288	27.3743	15.9067	28.5804	26.3392	22.7636	25.0428	23.9519	24.4413	19.9759	-0.119052	0.669124	0.0464706	0.992551	0.104131	0.939791	0.219131	0.382912	0.149118	0.999852	-0.131482	0.568579	0.419453	0.0154279	0.483069	0.0114346	0.0587777	0.997227	0.0296576	0.960818	0.035155	0.920228	0.000294882	0.999269	-0.118757	0.573559	0.0467655	0.845982	0.104426	0.620472	0.059802	0.794068	0.278933	0.0767898	0.20892	0.220998	-0.146749	0.362182	-0.278232	0.0638253	0.272704	0.0880671	0.336319	0.0531123	0.0812131	0.612534	0.139991	0.36714	0.110871	0.538781	0.116368	0.476752	2807	2584	2098	1634	1674	1400	1858	1563	2211	1867	2043	1592	1790	1623	1902	2436	2951	2368	2544	3398	2904	3027	2671	2797	2491	2311	2008	1875	2797	1568	3133	2051	1249	2252	2000	2699	2036	2057	2215	1333	2004	1887	1448	1197	1516	1384	962
AT1G30410	ATP-BINDING CASSETTE C12 (ABCC12)	MULTIDRUG RESISTANCE-ASSOCIATED PROTEIN 13 (ATMRP13); MULTIDRUG RESISTANCE-ASSOCIATED PROTEIN 13 (MRP13); ATP-BINDING CASSETTE C12 (ABCC12)	member of MRP subfamily	1468 aa	1468	TM(15x)		SEG: 0.06 (94/1468)	ABC_membrane [PF00664.22]; ABC_tran [PF00005.26]; MMR_HSR1 [PF01926.22]	AAA+ ATPase domain [IPR003593]; ABC transporter type 1, transmembrane domain [IPR011527]; ABC transporter, conserved site [IPR017871]; ABC transporter-like [IPR003439]; P-loop containing nucleoside triphosphate hydrolase [IPR027417]		ATP binding [GO:0005524]; ATPase activity [GO:0016887]; ATPase activity, coupled to transmembrane movement of substances [GO:0042626]; integral component of membrane [GO:0016021]; transmembrane transport [GO:0055085]; xenobiotic transmembrane transporting ATPase activity [GO:0008559]	11.6775	9.80104	8.94308	9.26768	11.1709	8.42808	8.80096	7.37496	8.4999	8.32845	10.0466	10.2111	11.0409	10.2697	10.9697	11.3766	11.3335	12.1905	9.32939	11.1899	9.8965	10.5738	11.0224	11.4108	8.58161	8.07229	9.5039	7.3444	7.39696	7.61365	11.3409	10.2412	8.61639	8.60253	9.8122	7.61712	5.72404	9.24899	8.33426	4.76446	7.65491	7.2051	5.72317	7.18769	7.05426	5.68018	6.13618	-0.283683	0.165512	-0.0508586	0.991984	0.0892633	0.946332	-0.133719	0.631573	-0.101828	0.999852	-0.249601	0.169607	0.0139467	0.957768	0.0265331	0.916379	-0.105303	0.983094	-0.216707	0.516409	-0.195998	0.411425	0.0825545	0.673371	-0.201129	0.243351	0.0316959	0.887752	0.171818	0.325973	0.257822	0.106604	0.124103	0.43681	0.155994	0.332668	0.102299	0.500332	-0.147302	0.314492	0.116245	0.482153	0.128832	0.479946	-0.0716195	0.630162	-0.176922	0.212813	-0.288326	0.0443013	-0.267618	0.0606866	922	821	644	543	572	472	665	430	614	559	625	543	578	592	604	880	1064	886	796	939	796	912	780	922	974	845	762	649	975	552	880	556	387	599	571	750	566	622	596	354	473	464	324	304	394	286	260
AT1G30420	ATP-BINDING CASSETTE C11 (ABCC11)	MULTIDRUG RESISTANCE-ASSOCIATED PROTEIN 12 (ATMRP12); MULTIDRUG RESISTANCE-ASSOCIATED PROTEIN 12 (MRP12); ATP-BINDING CASSETTE C11 (ABCC11)	member of MRP subfamily	1495 aa	1495	TM(15x)		SEG: 0.04 (61/1495)	ABC_membrane [PF00664.22]; ABC_tran [PF00005.26]; Dynamin_N [PF00350.22]; MMR_HSR1 [PF01926.22]; SMC_N [PF02463.18]	AAA+ ATPase domain [IPR003593]; ABC transporter type 1, transmembrane domain [IPR011527]; ABC transporter, conserved site [IPR017871]; ABC transporter-like [IPR003439]; P-loop containing nucleoside triphosphate hydrolase [IPR027417]		ATP binding [GO:0005524]; ATPase activity [GO:0016887]; ATPase activity, coupled to transmembrane movement of substances [GO:0042626]; integral component of membrane [GO:0016021]; transmembrane transport [GO:0055085]; xenobiotic transmembrane transporting ATPase activity [GO:0008559]	5.8691	5.50182	5.04262	2.84044	3.9966	4.32164	4.01665	2.46779	4.10385	3.9888	4.63922	3.91335	4.31939	4.60575	4.11831	4.41156	4.61955	4.62288	3.12378	2.8489	3.56113	4.33247	4.81894	5.81638	2.43228	2.93073	2.44843	2.72908	1.90444	2.3023	4.76176	4.37296	3.19779	2.70987	3.49787	2.84308	1.46978	3.04089	2.69134	1.45504	2.38195	2.44495	1.92817	2.78539	3.23425	2.48113	2.30698	-0.136945	0.753209	0.145487	0.981516	0.171405	0.928034	-0.469786	0.129354	0.10991	0.999852	-0.203923	0.5494	0.473927	0.0797102	0.192014	0.579713	-0.154528	0.989247	-0.0886714	0.914713	0.19462	0.650259	-0.425223	0.0884773	-0.562168	0.0197114	-0.279736	0.307879	-0.253818	0.362084	-0.217546	0.447188	-0.687332	0.00154156	-0.107636	0.70047	-0.781463	0.000180032	-0.985387	2.0287e-06	-0.307536	0.202234	-0.589449	0.0195863	-0.833835	5.47437e-05	-0.988363	2.46422e-06	-0.922507	1.79221e-05	-0.639216	0.00323407	448	436	342	156	191	226	283	134	277	252	273	195	211	249	219	322	409	318	248	223	269	358	318	444	257	287	182	224	233	155	347	220	136	175	189	263	137	191	179	101	137	147	102	110	169	116	91
AT1G30440			Phototropic-responsive NPH3 family protein;(source:Araport11)	665 aa	665		NCoils: 0.03 (21/665)	SEG: 0.02 (16/665)	BTB [PF00651.30]; NPH3 [PF03000.13]	BTB/POZ domain [IPR000210]; NPH3 domain [IPR027356]; SKP1/BTB/POZ domain [IPR011333]		nucleus [GO:0005634]; plasma membrane [GO:0005886]; protein ubiquitination [GO:0016567]	40.7965	42.4149	42.1801	35.6877	37.5122	34.9882	33.1886	35.9835	39.6749	33.2668	40.6715	36.9461	37.0737	34.1557	39.908	41.0346	40.8921	42.216	34.7663	37.0198	37.3981	44.8818	44.0177	41.7207	31.1213	27.5014	30.4811	27.7674	28.7747	28.0796	39.0094	38.3527	27.5947	29.9092	34.9891	27.3241	20.4499	30.7068	29.734	19.6606	27.6504	28.5258	26.186	29.1332	22.5701	23.9689	24.7675	-0.0864156	0.700035	-0.0148771	0.998042	-0.039037	0.977427	-0.130339	0.561514	0.069652	0.999852	-0.0510369	0.807078	0.0370955	0.855254	0.109642	0.542503	0.0121327	0.997848	0.0417053	0.925138	-0.0488846	0.854092	-0.0675938	0.685143	-0.154009	0.299078	-0.0824709	0.619929	-0.106631	0.497596	0.0444586	0.805219	-0.0858808	0.538346	0.114111	0.416136	-0.234559	0.0452289	-0.285596	0.012986	-0.197463	0.121646	-0.124917	0.410569	-0.405861	0.000265019	-0.393728	0.000466627	-0.364156	0.00161832	-0.454746	6.43799e-05	1983	2144	1823	1269	1151	1166	1443	1251	1675	1327	1516	1163	1153	1167	1341	1921	2328	1864	1788	1873	1810	2417	1882	2064	2045	1659	1436	1459	2304	1218	1781	1222	689	1233	1218	1520	1159	1179	1220	848	991	1036	844	706	732	700	615
AT1G30450	CATION-CHLORIDE CO-TRANSPORTER 1 (CCC1)	CATION-CHLORIDE CO-TRANSPORTER 1 (CCC1); (ATCCC1); HAPLESS 5 (HAP5)	member of Cation-chloride co-transporter family	975 aa	975	TM(11x)		SEG: 0.08 (77/975)	AA_permease [PF00324.20]; Na_Ala_symp [PF01235.16]; SLC12 [PF03522.14]	Amino acid permease/ SLC12A domain [IPR004841]; SLC12A transporter family [IPR004842]; SLC12A transporter, C-terminal [IPR018491]		Golgi apparatus [GO:0005794]; cation:chloride symporter activity [GO:0015377]; endosome [GO:0005768]; integral component of membrane [GO:0016021]; sodium ion transport [GO:0006814]; sodium:potassium:chloride symporter activity [GO:0008511]; trans-Golgi network [GO:0005802]	21.8925	20.8163	21.3627	15.0931	16.9802	13.9641	15.9208	13.8265	16.8624	14.1556	16.6386	15.5084	16.745	15.6907	18.9998	18.4617	17.8441	18.349	17.0019	19.0286	17.466	19.0645	19.4166	18.4252	10.297	10.1954	9.57247	9.61466	8.53311	9.72995	15.2608	16.1987	15.6748	13.5783	15.3024	11.5467	7.3655	12.8541	12.2181	7.92342	11.9917	12.7771	11.1561	13.2987	12.9625	10.5019	10.1489	-0.0863241	0.725104	-0.0283162	0.996984	0.0587186	0.960917	0.0241343	0.947039	0.0590405	0.999852	-0.0957466	0.640538	0.502686	0.000385409	0.585553	0.000201765	0.0721543	0.992037	0.22768	0.418966	0.15995	0.478775	-0.348619	0.00977134	-0.434943	0.000904406	-0.376935	0.00527007	-0.2899	0.0390186	-0.167831	0.27801	-0.143697	0.301716	-0.10879	0.470016	-0.92393	2.53007e-15	-1.01968	2.47171e-18	-0.421245	0.000792163	-0.338377	0.0184152	-0.856543	1.85905e-13	-0.784389	2.957e-11	-0.628863	1.82468e-07	-0.696593	8.0896e-09	1352	1343	1173	682	656	579	842	606	910	716	792	616	668	659	769	1097	1300	1033	1111	1229	1079	1314	1057	1171	790	723	562	602	797	510	879	655	473	708	669	772	483	583	606	395	515	570	437	392	495	343	301
AT1G30455			cyclin/Brf1-like TBP-binding domain-containing protein;(source:Araport11)	254 aa	254		NCoils: 0.17 (42/254)	SEG: 0.19 (47/254)	BRF1 [PF07741.12]; TFIIB [PF00382.18]	Brf1, TBP-binding domain [IPR011665]; Cyclin-like [IPR013763]; Transcription factor IIIB subunit Brf1 [IPR029529]; Transcription factor TFIIB [IPR000812]; Transcription factor TFIIB, cyclin-like domain [IPR013150]			0	0	0	0	0	0	0.077114	0	0	0	0	0	0	0.099472	0	0	0	0	0	0.063631	0.067287	0.059729	0.22992	0.065688	0	0	0	0	0.125019	0	0	0	0	0.158647	0	0	0	0	0	0	0	0	0	0	0.103819	0	0	0.594901	NA	-0.170418	NA	0.892827	NA	1.8862	NA	3.26681	NA	1.9812	NA	0.578347	NA	2.90479	NA	0.347385	NA	0.629675	NA	1.8238	NA	0.660532	NA	1.25543	NA	0.490115	NA	1.55336	NA	0.00918503	NA	1.89538	NA	3.27599	NA	-0.0138404	NA	1.96736	NA	0.564506	NA	2.89095	NA	0.222704	NA	0.570089	NA	0.852378	0.9522	2.04651	NA	0	0	0	0	0	0	1	0	0	0	0	0	0	1	0	0	0	0	0	1	1	1	3	1	0	0	0	0	3	0	0	0	0	2	0	0	0	0	0	0	0	0	0	0	1	0	0
AT1G30460	CLEAVAGE AND POLYADENYLATION SPECIFICITY FACTOR 30 (CPSF30)	CLEAVAGE AND POLYADENYLATION SPECIFICITY FACTOR 30 (CPSF30); ARABIDOPSIS THALIANA CLEAVAGE AND POLYADENYLATION SPECIFICITY FACTOR 30 (ATCPSF30); OXIDATIVE TOLERANT-6 (OXT6)	Encodes AtCPSF30, the 30-KDa subunit of cleavage and polyadenylation specificity factor. AtCPSF30 is a probable processing endonuclease. Nucleus-localized RNA binding protein capable of interacting with itself and with calmodulin. Its RNA-binding activity is inhibited by calmodulin in a calcium-dependent fashion.	250-631 aa	631			SEG: 0.25 (155/631)	YTH [PF04146.14]; zf-CCCH [PF00642.23]	YTH domain [IPR007275]; Zinc finger, CCCH-type [IPR000571]		DNA binding [GO:0003677]; RNA binding [GO:0003723]; RNA processing [GO:0006396]; calmodulin binding [GO:0005516]; cytoplasm [GO:0005737]; endonuclease activity [GO:0004519]; endoribonuclease activity [GO:0004521]; mRNA 3'-end processing [GO:0031124]; mRNA binding [GO:0003729]; mRNA cleavage and polyadenylation specificity factor complex [GO:0005847]; mRNA polyadenylation [GO:0006378]; metal ion binding [GO:0046872]; nucleus [GO:0005634]; plant-type hypersensitive response [GO:0009626]; positive regulation of plant-type hypersensitive response [GO:0034052]; positive regulation of programmed cell death [GO:0043068]; protein binding [GO:0005515]; regulation of mRNA polyadenylation [GO:1900363]; regulation of salicylic acid mediated signaling pathway [GO:2000031]; response to oxidative stress [GO:0006979]	21.9902	23.1352	21.8849	21.0911	24.7033	20.6302	18.2677	23.5509	22.8693	20.0549	22.3001	21.0122	22.1899	20.1574	19.0807	19.1515	18.8174	20.0578	20.1383	18.6308	18.3311	19.0988	18.4036	20.3117	14.6979	12.1654	16.4106	16.7879	23.3931	18.9963	18.7884	19.5602	11.8389	16.1244	17.7712	12.1961	9.91037	11.9065	12.6152	11.2956	13.4265	11.8794	10.1297	12.2777	11.695	12.2577	13.0574	-0.136851	0.621427	-0.117251	0.980843	-0.176213	0.861599	0.0470672	0.914645	0.0145819	0.999852	0.500558	0.00592875	0.0507494	0.849484	0.276911	0.195604	0.155079	0.959944	-0.0656942	0.907188	0.221742	0.400154	0.119407	0.561411	-0.017444	0.946417	0.00215519	0.99329	-0.0568066	0.815758	-0.146571	0.475245	-0.0995038	0.592318	-0.131989	0.479861	-0.474421	0.00138344	0.0261367	0.887313	-0.423672	0.00740703	-0.19751	0.308573	-0.714997	7.74754e-07	-0.559918	0.000145177	-0.780692	1.62027e-07	-0.493256	0.00109852	1022	1134	904	715	726	651	744	785	912	759	792	631	666	659	618	856	1037	854	1001	926	857	1010	763	988	860	658	695	804	1700	752	781	571	272	619	580	651	525	435	486	461	446	392	313	286	361	347	314
AT1G30470			SIT4 phosphatase-associated family protein;(source:Araport11)	764-811 aa	811	SigP		SEG: 0.15 (120/811)	SAPS [PF04499.14]	Armadillo-type fold [IPR016024]; SIT4 phosphatase-associated protein family [IPR007587]		biological_process [GO:0008150]; molecular_function [GO:0003674]	26.8629	25.4307	24.7751	21.2613	21.7176	23.5757	30.5349	23.489	26.2537	23.1775	24.5273	22.0357	25.8954	20.8585	24.5318	21.522	21.984	24.8076	20.8944	24.458	23.0092	23.581	26.0246	24.3726	22.4093	22.6043	24.3572	20.9661	23.1859	22.7518	25.6593	26.0847	29.4254	25.6872	25.0538	24.8209	17.4965	26.3881	25.5266	18.6982	27.4725	25.8295	22.7058	25.215	24.3018	22.5512	27.0768	0.210057	0.214177	0.0343348	0.99282	0.04077	0.974636	0.0577966	0.835702	0.0987702	0.999852	-0.0510815	0.79273	0.0542083	0.766216	0.124848	0.450135	0.088976	0.980062	0.0525373	0.890519	0.178954	0.312486	-0.0976799	0.5102	0.112377	0.45023	-0.0633451	0.700946	-0.0569099	0.737299	-0.131438	0.359759	-0.0736418	0.584503	-0.0326682	0.830527	0.0854548	0.483626	0.0343733	0.791599	0.139663	0.26626	0.210303	0.113801	0.133574	0.234421	0.22255	0.0420232	0.186111	0.109894	0.312528	0.00417046	1232	1230	1007	699	623	723	1290	757	1055	863	860	647	765	665	773	944	1174	1026	1001	1154	1057	1171	1037	1126	1376	1282	1064	1011	1688	918	1117	794	713	995	817	1361	926	988	1024	751	946	919	704	589	757	628	642
AT1G30473			Heavy metal transport/detoxification superfamily protein;(source:Araport11)	239 aa	239			SEG: 0.30 (71/239)	HMA [PF00403.25]	Heavy metal-associated domain, HMA [IPR006121]		metal ion binding [GO:0046872]; metal ion transport [GO:0030001]	0.152673	0	0	0.307179	0	0.110711	0.086408	0	0.068185	0.08491	0	0.259691	0	0.136696	0	0.230407	0.191512	0	0	0	0.149257	0.067488	0.284892	0	0.162163	0.082019	0.157209	0.127044	0.914014	0.272895	0	0	0.214456	0	0	0.158252	0.492666	0.23059	0.293259	0.147185	0.177731	0.723238	0.30295	0.516859	0	0.210704	0	-1.7102	NA	-0.405689	NA	-1.36418	NA	-1.33687	0.709613	-0.555161	0.999852	1.57685	0.433154	-1.46909	NA	-3.44903	NA	-0.511747	0.997227	0.739626	NA	-2.30181	NA	1.38333	0.546058	-0.326869	0.921222	0.977642	NA	0.019151	0.995052	1.40098	0.54176	0.0641102	0.984327	0.845823	0.704633	1.58768	0.371614	3.16453	0.0455728	0.118592	0.96488	-1.86136	0.499847	2.81261	0.0745478	2.30087	0.162942	3.55224	0.0258796	0.510801	0.823437	3	0	0	4	0	1	1	0	1	1	0	3	0	2	0	4	4	0	0	0	3	1	4	0	4	2	3	2	26	4	0	0	2	0	0	4	11	3	5	3	2	11	4	5	0	2	0
AT1G30475			hypothetical protein;(source:Araport11)	132-191 aa	191			SEG: 0.15 (25/162)				molecular_function [GO:0003674]	9.59295	10.6853	9.97441	9.22824	8.37255	10.6342	10.6515	11.11	10.3744	9.5434	9.25143	9.24161	8.57861	12.5691	6.93988	8.82393	8.54645	8.75782	7.8442	5.66833	6.45302	6.3899	7.41065	9.11477	7.83341	8.06746	7.24259	5.99516	7.18302	5.76962	5.67464	7.21391	13.1927	5.92971	6.07798	6.98008	7.33838	7.14315	4.48554	8.14565	6.13082	7.48872	8.64462	5.6913	4.79312	7.33656	6.78115	0.109243	0.849337	-0.110545	0.991984	-0.113853	0.969331	-0.345068	0.472792	-0.203657	0.999852	-0.232135	0.568879	-0.067662	0.886536	-0.418814	0.285478	-0.180477	0.989247	-0.022731	0.9827	-0.152963	0.793037	0.0430579	0.923852	0.152301	0.696302	-0.0674869	0.876011	-0.0707952	0.873144	-0.108646	0.787048	-0.453715	0.111836	-0.312303	0.313754	-0.0398426	0.903543	-0.271977	0.334542	-0.107505	0.758055	-0.458656	0.171998	-0.104813	0.71728	-0.28529	0.30781	-0.127544	0.736897	-0.257776	0.391741	118	136	111	85	61	92	127	91	115	90	84	74	69	103	58	107	128	102	106	75	79	91	82	117	134	135	93	89	158	67	71	62	90	66	54	98	119	75	50	94	56	75	76	38	40	58	45
AT1G30480	DNA-DAMAGE-REPAIR/TOLERATION PROTEIN 111 (DRT111)	DNA-DAMAGE-REPAIR/TOLERATION PROTEIN 111 (DRT111); REQUIRED FOR SNC4-1D 2 (RSN2); SPLICING FACTOR FOR PHYTOCHROME SIGNALING (SFPS)	recombination and DNA-damage resistance protein (DRT111)	387 aa	387		NCoils: 0.12 (47/387)	SEG: 0.28 (109/387)	G-patch [PF01585.22]	G-patch domain [IPR000467]; Nucleotide-binding alpha-beta plait domain [IPR012677]; RNA recognition motif domain [IPR000504]; RNA recognition motif domain, eukaryote [IPR003954]; Splicing factor, SPF45 [IPR016967]		DNA repair [GO:0006281]; RNA binding [GO:0003723]; chloroplast [GO:0009507]; cytoplasm [GO:0005737]; nucleus [GO:0005634]; regulation of RNA splicing [GO:0043484]	29.6357	29.3247	29.068	25.4729	30.1664	24.8092	24.2839	27.1618	28.3606	27.187	27.9809	28.5564	26.9531	23.1872	26.1594	26.6593	24.7846	29.3008	25.4516	27.445	25.9994	27.1627	25.6065	30.2682	17.6683	14.1831	16.9271	18.5122	21.2034	18.6397	24.1356	24.1683	12.7778	21.8934	21.0712	14.4059	12.0182	14.1116	14.5705	14.4505	17.3007	15.4213	13.5718	15.272	13.2741	14.1009	14.3359	-0.126837	0.671514	-0.00179677	0.998433	-0.160935	0.882178	0.037073	0.936529	0.0668065	0.999852	0.331114	0.111063	0.16568	0.476555	0.448997	0.0338437	0.251593	0.86998	0.0690908	0.906815	0.155479	0.614897	-0.00345717	0.990302	-0.130294	0.560458	-0.00525394	0.985093	-0.164392	0.433953	-0.0579648	0.814183	-0.0208918	0.923858	0.00884169	0.971948	-0.723144	2.04202e-06	-0.392031	0.0123782	-0.557464	0.000554276	-0.274147	0.158649	-0.898986	2.29169e-09	-0.647392	2.37089e-05	-0.829895	9.283e-08	-0.743506	1.87614e-06	970	995	834	605	613	541	675	624	781	710	682	593	551	517	584	837	952	874	885	947	859	1013	744	1034	712	512	496	613	1077	512	693	488	191	575	471	520	429	349	391	399	407	359	281	241	281	272	235
AT1G30490	PHAVOLUTA (PHV)	PHAVOLUTA (PHV); (ATHB9)	Dominant PHV mutations cause transformation of abaxial leaf fates into adaxial leaf fates. Has overlapping functions with PHABULOSA, REVOLUTA and CORONA/ATHB15 in patterning the apical portion of the embryo. Encodes a member of HD-Zip family which contains homeodomain-leucine zipper domains and domain similar to a mammalian sterol binding domain.	841 aa	841		NCoils: 0.04 (32/841)	SEG: 0.02 (15/841)	Homeobox [PF00046.28]; MEKHLA [PF08670.10]; START [PF01852.18]	Homeobox domain [IPR001356]; Homeodomain-like [IPR009057]; MEKHLA [IPR013978]; START domain [IPR002913]; START-like domain [IPR023393]	TF[HD-ZIP; Homeobox]	DNA binding [GO:0003677]; DNA-binding transcription factor activity [GO:0003700]; adaxial/abaxial axis specification [GO:0009943]; cell differentiation [GO:0030154]; determination of bilateral symmetry [GO:0009855]; embryonic pattern specification [GO:0009880]; integument development [GO:0080060]; lipid binding [GO:0008289]; meristem initiation [GO:0010014]; nucleus [GO:0005634]; polarity specification of adaxial/abaxial axis [GO:0009944]; primary shoot apical meristem specification [GO:0010072]; protein binding [GO:0005515]	21.4541	24.1357	22.1716	22.2144	19.3233	21.213	25.5351	19.4159	22.1495	19.8391	19.6503	21.9447	25.3292	20.3958	20.9273	23.6955	25.8721	23.1758	23.5726	25.38	26.3664	24.0421	23.5736	24.7855	17.6604	23.8159	20.7117	22.6428	24.68	23.4547	21.7182	21.6047	16.8214	22.6401	21.3466	24.8283	16.0308	24.9772	22.8429	17.7321	23.6455	22.5101	22.2631	22.1688	22.349	19.896	21.5731	0.00162293	0.995852	-0.0847424	0.981799	0.0165455	0.991861	0.106739	0.697525	-0.00520575	0.999852	0.238539	0.154171	-0.208458	0.214558	0.119987	0.540992	0.0327008	0.997227	-0.0232927	0.964475	0.0726573	0.784543	0.0705895	0.702925	0.0722125	0.707307	-0.0141528	0.947428	0.087135	0.635521	0.182557	0.251026	0.289295	0.0287734	0.177351	0.227672	0.166324	0.214291	0.404863	0.00100679	-0.0421337	0.807699	0.28631	0.057214	0.243699	0.0529134	0.2764	0.0281427	0.220406	0.0999089	0.316356	0.0127804	1141	1336	1056	893	671	782	1260	761	1049	881	826	776	908	774	795	1233	1648	1132	1353	1439	1414	1453	1123	1370	1291	1610	1105	1354	2260	1169	1138	797	485	1087	861	1546	981	1080	1063	847	966	894	800	606	822	650	609
AT1G30500	NUCLEAR FACTOR Y, SUBUNIT A7 (NF-YA7)	NUCLEAR FACTOR Y, SUBUNIT A7 (NF-YA7)	nuclear factor Y, subunit A7;(source:Araport11)	186-190 aa	190			SEG: 0.16 (30/190)	CBFB_NFYA [PF02045.14]	Nuclear transcription factor Y subunit A [IPR001289]	TF[CCAAT-HAP2; NF-YA]	DNA binding [GO:0003677]; DNA-binding transcription factor activity [GO:0003700]; negative regulation of transcription, DNA-templated [GO:0045892]; nucleus [GO:0005634]; protein binding [GO:0005515]; regulation of transcription, DNA-templated [GO:0006355]	17.8808	15.2211	17.062	14.5023	16.8146	15.2013	14.8574	14.7639	15.3158	15.4217	15.5234	14.4187	16.6249	15.841	14.9529	17.4169	19.4342	18.0193	17.7922	16.0934	17.7079	17.9673	19.0801	16.6145	18.0074	14.8095	18.0732	21.6936	27.6331	19.6669	17.6399	20.1127	22.7729	16.5358	16.0891	13.9791	15.6984	16.7012	14.6314	16.6171	15.6099	17.6481	15.5996	16.0912	16.2828	15.6455	18.5128	-0.122087	0.668042	-0.0563424	0.991984	-0.0651898	0.9692	-0.0112801	0.981856	-0.0435525	0.999852	0.445232	0.00520976	0.0291741	0.912529	-0.0789444	0.74488	0.0858681	0.992037	0.0805198	0.870707	0.230453	0.3337	-0.00320399	0.990339	-0.125291	0.537373	-0.0595464	0.795571	-0.0683937	0.763879	0.153823	0.405919	0.142543	0.378836	0.110271	0.528545	0.235533	0.0978731	0.680766	1.31252e-07	0.264707	0.087814	0.156589	0.40783	0.163275	0.260204	0.249143	0.0834252	0.243794	0.1128	0.393727	0.00665412	260	231	215	151	145	149	189	150	192	181	169	134	148	156	142	240	319	227	272	240	249	285	226	242	346	261	239	319	628	241	225	182	172	196	160	234	257	189	182	211	171	195	155	120	162	136	140
AT1G30510	ROOT FNR 2 (RFNR2)	ROOT FNR 2 (ATRFNR2); ROOT FNR 2 (RFNR2)	Encodes a root-type ferredoxin:NADP(H) oxidoreductase.	317-382 aa	382			SEG: 0.12 (45/381)	NAD_binding_1 [PF00175.20]	Ferredoxin reductase-type FAD-binding domain [IPR017927]; Ferredoxin--NADP reductase [IPR015701]; Flavoprotein pyridine nucleotide cytochrome reductase [IPR001709]; Oxidoreductase FAD/NAD(P)-binding [IPR001433]; Riboflavin synthase-like beta-barrel [IPR017938]		chloroplast [GO:0009507]; copper ion binding [GO:0005507]; ferredoxin-NADP+ reductase activity [GO:0004324]; oxidation-reduction process [GO:0055114]; photosynthesis [GO:0015979]	16.9976	18.5992	21.2468	18.1967	19.9047	20.1617	20.954	18.2271	20.799	21.7632	17.6133	20.3376	21.3347	16.9819	22.0859	20.8023	21.2767	24.6013	22.2187	22.7952	22.1847	20.1907	17.1961	16.7051	15.8956	17.0102	20.2088	15.9444	19.838	14.4101	23.2576	17.3004	14.7998	18.6328	18.8807	23.3884	15.1714	21.8324	20.2303	14.1532	18.0335	18.2948	19.714	19.9142	22.9209	16.6363	18.6606	0.00659228	0.987952	0.00349055	0.998042	0.0227986	0.991312	0.0776	0.856743	-0.285677	0.982876	-0.0929509	0.747317	-0.145975	0.559858	0.109954	0.690534	-0.144142	0.973143	-0.095134	0.864961	0.0459848	0.908728	0.11754	0.616058	0.124133	0.608019	0.121031	0.614796	0.140339	0.544163	0.263126	0.197131	0.340726	0.0520061	-0.0225517	0.927552	0.12078	0.518622	0.027829	0.892056	-0.0251948	0.914019	0.230734	0.275219	0.366742	0.0246076	0.2226	0.195863	0.271608	0.126373	0.412727	0.0136229	445	511	483	332	314	343	498	334	466	456	339	326	347	289	418	526	642	555	595	615	575	565	395	449	530	535	507	432	788	321	540	282	198	411	354	703	453	458	461	322	356	359	346	266	409	252	256
AT1G30515			GATA zinc finger protein;(source:Araport11)	144 aa	144	TM(2x)		SEG: 0.27 (39/144)				biological_process [GO:0008150]; integral component of membrane [GO:0016021]; molecular_function [GO:0003674]	1.04965	1.44056	1.96647	1.35772	1.36108	2.15827	1.82576	1.62839	1.4877	1.24221	1.68907	0.90466	0.898199	1.66177	0.841922	2.44477	2.24584	1.13962	1.37233	1.69063	2.07087	1.73474	2.52827	2.64145	0.476563	2.2099	0.940914	0.850235	0.969935	1.18861	1.1155	1.39875	1.43061	1.22094	0.373993	1.81726	1.64253	1.88198	2.10064	2.18251	1.86817	1.63199	1.02676	1.64614	1.23975	1.17443	1.36892	-0.0447704	NA	-0.381709	0.981799	-0.591872	0.893102	-0.145474	0.920553	0.196335	0.999852	-0.32709	0.718645	-0.128957	0.899276	-0.608742	0.520866	0.244138	0.992037	-0.378756	0.828442	-0.455396	0.683522	0.320526	0.689981	0.275756	0.739455	-0.061183	0.949427	-0.271346	0.770665	0.486384	0.489933	0.34091	0.596615	0.682719	0.247675	0.197257	0.754907	-0.129833	0.844351	0.0682998	0.93061	-0.411485	0.637903	0.670331	0.202799	0.914469	0.0793563	0.291575	0.711513	0.214935	0.762209	7	10	12	7	6	10	12	8	9	7	9	4	4	8	4	16	18	7	10	12	14	13	15	18	5	22	7	7	12	8	8	7	6	8	2	15	14	11	13	14	10	9	5	6	6	5	5
AT1G30520	ACYL-ACTIVATING ENZYME 14 (AAE14)	ACYL-ACTIVATING ENZYME 14 (AAE14)	Encodes a chloroplast O-succinylbenzoyl-CoA ligase. Involved in phylloquinone biosynthesis. Knock mutant is seedling lethal.	560 aa	560	TM(4x)		SEG: 0.04 (22/560)	AMP-binding [PF00501.27]; AMP-binding_C [PF13193.5]	AMP-binding enzyme C-terminal domain [IPR025110]; AMP-binding, conserved site [IPR020845]; AMP-dependent synthetase/ligase [IPR000873]		ATP binding [GO:0005524]; catalytic activity [GO:0003824]; chloroplast [GO:0009507]; chloroplast membrane [GO:0031969]; integral component of membrane [GO:0016021]; o-succinylbenzoate-CoA ligase activity [GO:0008756]; peroxisomal membrane [GO:0005778]; peroxisome [GO:0005777]; phylloquinone biosynthetic process [GO:0042372]	12.2042	13.9961	12.0395	8.78859	9.57895	10.7674	12.8575	10.2081	11.0605	11.7465	12.3535	10.9577	11.2595	11.3567	9.14379	11.2756	12.0125	10.9261	9.96232	9.78643	10.171	11.1289	11.9114	10.8909	11.3144	10.7354	9.85408	10.7274	9.85057	9.57221	11.0799	9.95999	11.1309	9.08238	8.65893	13.373	10.8162	13.2338	11.7505	9.91225	11.7547	11.8391	12.7407	10.5295	9.11924	8.65922	11.028	0.122772	0.522767	0.220415	0.944214	0.0428183	0.972867	-0.135198	0.468714	-0.00306155	0.999852	-0.0420513	0.816671	-0.185556	0.175906	-0.265106	0.0668574	-0.0972128	0.96595	-0.133677	0.627861	-0.278981	0.0706749	-0.226686	0.0647327	-0.103914	0.460098	-0.00627114	0.972671	-0.183868	0.151307	-0.0913208	0.515138	-0.226518	0.0352059	-0.0943824	0.448907	0.00879717	0.94904	-0.0332541	0.782278	-0.176759	0.129996	-0.256309	0.0436876	0.20329	0.0412196	0.106077	0.328106	0.0696134	0.605463	-0.075691	0.54059	477	575	423	257	240	297	447	296	384	383	375	288	295	318	244	429	567	386	417	403	407	496	419	444	603	527	383	466	651	345	411	269	225	309	248	588	475	401	386	342	338	335	325	207	235	205	218
AT1G30530	UDP-GLUCOSYL TRANSFERASE 78D1 (UGT78D1)	UDP-GLUCOSYL TRANSFERASE 78D1 (UGT78D1)	The At1g30530 gene encodes a UDP-rhamnose:flavonol-3-O-rhamnosyltransferase (UGT78D1) attaching a rhamnosyl residue to the 3-O-position of the flavonols kaempferol and quercetin	453 aa	453	SigP		SEG: 0.03 (12/453)	UDPGT [PF00201.17]	UDP-glucuronosyl/UDP-glucosyltransferase [IPR002213]		UDP-glycosyltransferase activity [GO:0008194]; flavonol biosynthetic process [GO:0051555]; flavonol-3-O-glucoside L-rhamnosyltransferase activity [GO:0047230]; intracellular membrane-bounded organelle [GO:0043231]; quercetin 3-O-glucosyltransferase activity [GO:0080043]; quercetin 7-O-glucosyltransferase activity [GO:0080044]; response to karrikin [GO:0080167]; transferase activity, transferring glycosyl groups [GO:0016757]	54.9206	50.5862	59.9804	72.1776	75.268	82.96	96.9273	78.5833	81.9406	83.8692	89.327	106.507	101.801	77.8797	92.5883	75.7975	72.0016	72.6332	72.44	67.7366	74.9069	83.6797	81.7417	86.131	64.4009	64.401	62.3201	66.4538	55.8588	68.9832	84.2639	77.2875	50.8035	76.6167	74.1558	87.8765	68.2954	85.4409	87.7725	65.1944	95.6122	96.4988	94.8014	95.3283	105.967	93.4094	94.8968	0.0185956	0.957151	0.204166	0.972096	0.142833	0.877468	0.0326561	0.936529	0.20399	0.999852	0.0963713	0.67168	0.0367934	0.882438	0.340836	0.0656348	0.128065	0.966194	0.206773	0.533773	0.420501	0.0199352	0.653992	3.84709e-06	0.672588	1.80705e-06	0.858158	4.1168e-10	0.796825	8.20148e-09	0.50951	0.000497551	0.542166	8.6398e-05	0.713501	2.15955e-07	0.468129	0.000547809	0.564501	2.42658e-05	0.504923	0.000315055	0.808965	7.46042e-08	0.771571	3.3679e-09	0.899637	5.14851e-12	0.978344	8.22419e-14	1.19207	3.23512e-20	1741	1665	1706	1750	1563	1794	2702	1788	2257	2181	2209	2201	2144	1734	2022	2377	2769	2140	2526	2332	2440	3072	2376	2885	2770	2498	1962	2376	3107	2066	2652	1726	878	2226	1843	3043	2404	2128	2370	1797	2278	2212	1946	1504	2246	1776	1556
AT1G30540	GLCNAC KINASE (GNK)	GLCNAC KINASE (GNK)	Actin-like ATPase superfamily protein;(source:Araport11)	351 aa	351				BcrAD_BadFG [PF01869.19]	ATPase, BadF/BadG/BcrA/BcrD type [IPR002731]		biological_process [GO:0008150]	20.7519	19.7807	18.4386	14.0364	15.1057	16.6462	18.119	18.9278	16.3649	15.2913	16.9986	14.6111	16.0405	16.1749	18.7638	19.528	18.2104	18.3363	18.084	15.3394	15.2327	16.4086	18.8949	19.0505	14.207	15.899	15.3488	13.1779	17.3654	12.8305	15.7707	14.3158	12.6212	14.0662	15.3268	13.5362	12.7241	13.1533	12.1891	13.4353	13.3768	15.4677	16.7917	15.4894	14.2286	15.1336	12.0584	0.147773	0.476055	-0.0107784	0.998042	0.0890549	0.937321	-0.0916927	0.716526	-0.0121741	0.999852	-0.0933929	0.615423	-0.204423	0.19858	-0.049073	0.818264	0.0271349	0.997227	0.239836	0.35466	0.0753489	0.774934	-0.224416	0.107918	-0.076643	0.653673	-0.235195	0.0917802	-0.135362	0.380452	-0.00683463	0.977672	-0.0985274	0.468066	-0.0190087	0.909612	-0.189798	0.10833	-0.28319	0.013612	-0.39422	0.00131531	-0.238871	0.0983202	-0.279686	0.0143514	-0.252551	0.0328658	-0.0398495	0.839393	-0.204337	0.108601	496	485	388	237	239	262	383	316	360	297	316	217	256	268	300	438	515	402	461	409	376	442	394	494	430	455	332	309	589	265	356	222	153	272	250	377	332	263	249	269	252	289	258	197	225	201	138
AT1G30545													4.85721	3.56447	4.43314	3.71755	5.69935	3.22393	6.32896	4.73086	7.05966	5.95234	4.86771	4.79559	6.317	5.36422	5.21896	3.47996	5.16272	4.20765	4.22497	4.70936	4.90152	4.02801	4.04857	5.38866	4.95589	4.5992	5.7183	5.44592	4.363	4.74222	4.59794	3.52623	6.18138	5.23386	3.98249	6.29072	4.98478	4.59409	5.92341	4.8383	5.11335	5.75589	5.09203	4.7591	4.43388	5.93463	4.32534	0.514037	0.174507	0.305415	0.972096	0.373304	0.815204	0.141438	0.813462	0.00710925	0.999852	-0.157848	0.673818	-0.312148	0.346985	-0.260162	0.478875	-0.0343075	0.997227	-0.103072	0.903867	-0.144748	0.776738	0.09963	0.803672	0.613667	0.0243499	0.405045	0.184189	0.472934	0.109596	0.0537154	0.89956	0.195153	0.506718	0.0608246	0.862529	0.663754	0.00447036	0.505906	0.0359305	0.351607	0.215219	0.403593	0.193927	0.804792	0.000424362	0.770485	0.0010915	0.70172	0.0048189	0.660044	0.00926201	68	52	56	38	50	31	88	47	89	70	53	44	56	54	52	47	84	53	62	67	68	60	48	74	106	93	84	87	103	62	65	34	55	65	41	116	96	57	78	68	57	71	54	37	45	54	33
AT1G30550		GLCNAC KINASE (GNK)	S-adenosyl-L-methionine-dependent methyltransferase superfamily protein;(source:Araport11)	221-455 aa	455			SEG: 0.06 (27/455)	Cons_hypoth95 [PF03602.14]; Met_10 [PF02475.15]; Methyltransf_15 [PF09445.9]; Methyltransf_25 [PF13649.5]; Methyltransf_31 [PF13847.5]; PrmA [PF06325.12]; UPF0020 [PF01170.17]	RNA cap guanine-N2 methyltransferase [IPR019012]; S-adenosyl-L-methionine-dependent methyltransferase [IPR029063]			0	0	0	0	0	0	0	0	0	0	0	0	0	0	0	0	0	0	0	0	0	0	0	0	0	0	0	0	0	0	0	0	0	0	0	0	0	0	0	0	0	0	0	0	0	0	0	NA	NA	NA	NA	NA	NA	NA	NA	NA	NA	NA	NA	NA	NA	NA	NA	NA	NA	NA	NA	NA	NA	NA	NA	NA	NA	NA	NA	NA	NA	NA	NA	NA	NA	NA	NA	NA	NA	NA	NA	NA	NA	NA	NA	NA	NA	NA	NA	NA	NA	NA	NA	0	0	0	0	0	0	0	0	0	0	0	0	0	0	0	0	0	0	0	0	0	0	0	0	0	0	0	0	0	0	0	0	0	0	0	0	0	0	0	0	0	0	0	0	0	0	0
AT1G30560	GLYCEROL-3-PHOSPHATE PERMEASE 3 (G3Pp3)	GLYCEROL-3-PHOSPHATE PERMEASE 3 (AtG3Pp3); GLYCEROL-3-PHOSPHATE PERMEASE 3 (G3Pp3)	Encodes a member of the phosphate starvation-induced glycerol-3-phosphate permease gene family: AT3G47420(G3Pp1), AT4G25220(G3Pp2), AT1G30560(G3Pp3), AT4G17550(G3Pp4) and AT2G13100(G3Pp5).	510 aa	510	TM(12x)		SEG: 0.04 (19/510)	MFS_1 [PF07690.15]	Major facilitator superfamily [IPR011701]; Major facilitator superfamily domain [IPR020846]; Sugar phosphate transporter [IPR000849]		carbohydrate transport [GO:0008643]; integral component of membrane [GO:0016021]; phosphate ion homeostasis [GO:0055062]; transmembrane transport [GO:0055085]; transmembrane transporter activity [GO:0022857]	0	0	0.04038	0	0	0	0	0	0	0	0	0	0	0	0	0	0.030003	0	0	0.033829	0	0	0	0	0	0	0	0	0	0	0	0	0	0	0	0	0	0	0	0	0	0	0	0	0	0	0	-0.36687	NA	-0.170415	NA	-0.0689477	NA	0.0225824	NA	-0.950804	NA	0.0347489	NA	0.578339	NA	0.57679	NA	0.347381	NA	0.629667	NA	0.862017	NA	-0.30062	NA	-0.66749	NA	-0.471036	NA	-0.369568	NA	0.00980423	NA	0.0323866	NA	-0.941	NA	-0.974985	NA	-0.940236	NA	-0.396645	NA	-0.398195	NA	-0.738444	NA	-0.391063	NA	-0.108777	0.993151	0.123573	NA	0	0	1	0	0	0	0	0	0	0	0	0	0	0	0	0	1	0	0	1	0	0	0	0	0	0	0	0	0	0	0	0	0	0	0	0	0	0	0	0	0	0	0	0	0	0	0
AT1G30570	HERCULES RECEPTOR KINASE 2 (HERK2)	HERCULES RECEPTOR KINASE 2 (HERK2)	Encodes HERCULES2 (HERK2), a receptor kinase regulated by Brassinosteroids and required for cell elongation during vegetative growth.	849 aa	849	SigP+TM(1x)		SEG: 0.06 (50/849)	Malectin [PF11721.7]; Malectin_like [PF12819.6]; Pkinase [PF00069.24]; Pkinase_Tyr [PF07714.16]	Concanavalin A-like lectin/glucanase domain [IPR013320]; Malectin-like carbohydrate-binding domain [IPR024788]; Protein kinase domain [IPR000719]; Protein kinase, ATP binding site [IPR017441]; Protein kinase-like domain [IPR011009]; Serine-threonine/tyrosine-protein kinase catalytic domain [IPR001245]; Serine/threonine-protein kinase, active site [IPR008271]		ATP binding [GO:0005524]; integral component of membrane [GO:0016021]; kinase activity [GO:0016301]; protein serine/threonine kinase activity [GO:0004674]; response to brassinosteroid [GO:0009741]; unidimensional cell growth [GO:0009826]	6.67199	7.05953	6.71135	5.81116	6.66436	5.6689	7.00625	7.38009	7.63303	7.17453	7.67939	7.8213	6.8318	6.45602	7.85099	7.37088	7.1785	6.66631	6.69277	7.92642	7.89572	7.89506	8.05632	8.62978	4.29945	4.98592	4.26534	4.92539	5.3389	5.48818	7.85652	7.4213	6.00998	6.64311	6.85701	6.10967	4.15098	6.27788	6.19404	3.9729	6.247	6.24184	6.13561	6.18874	5.86837	6.06632	5.67627	0.215004	0.264322	0.292177	0.83799	0.169987	0.831128	0.136141	0.540081	0.191866	0.999852	0.202282	0.218292	0.467972	0.000704866	0.538838	0.000450965	0.0178775	0.997227	0.123886	0.731903	0.159507	0.469928	-0.032652	0.869211	0.182352	0.217564	0.259525	0.0609968	0.137335	0.387393	0.109054	0.499122	0.245196	0.046793	0.30092	0.015215	-0.269259	0.0257402	-0.0669775	0.624236	0.198713	0.135475	0.269579	0.0587926	0.0029927	0.983628	0.0208702	0.883352	0.126878	0.369138	0.1625	0.220923	358	394	322	227	226	209	348	286	363	320	321	274	237	246	299	382	449	324	378	441	422	463	377	466	327	350	231	294	478	270	416	272	178	313	271	386	267	275	289	193	252	261	226	170	214	198	157
AT1G30580	(ENGD-1)	(ENGD-1)	GTP binding protein;(source:Araport11)	394 aa	394			SEG: 0.08 (30/394)	FeoB_N [PF02421.17]; MMR_HSR1 [PF01926.22]; YchF-GTPase_C [PF06071.12]	Beta-grasp domain [IPR012675]; Domain of unknown function DUF933 [IPR013029]; GTP binding domain [IPR006073]; OBG-type guanine nucleotide-binding (G) domain [IPR031167]; P-loop containing nucleoside triphosphate hydrolase [IPR027417]; Ribosome-binding ATPase YchF/Obg-like ATPase 1 [IPR004396]; TGS-like [IPR012676]; TGS-like domain [IPR023192]		ATP binding [GO:0005524]; GTP binding [GO:0005525]; cytosol [GO:0005829]; defense response [GO:0006952]; metal ion binding [GO:0046872]; negative regulation of response to salt stress [GO:1901001]; nucleus [GO:0005634]; protein binding [GO:0005515]; response to salt stress [GO:0009651]	163.322	166.696	163.825	156.896	143.216	137.402	130.126	161.343	161.694	150.721	150.049	176.239	165.457	147.606	163.459	137.534	144.824	148.318	134.262	150.625	149.112	141.384	138.733	138.808	129.049	101.278	128.948	115.044	137.225	104.258	164.724	138.915	135.454	123.196	108.602	105.77	88.8067	96.9585	89.6548	82.0204	82.3462	107.248	96.0375	87.8501	86.1634	80.6287	82.6671	-0.0150893	0.958668	0.0907144	0.980843	0.0576268	0.958039	0.0642488	0.824713	-0.0536513	0.999852	-0.0200257	0.933447	0.0929996	0.598917	-0.0870962	0.645607	-0.17528	0.882788	-0.0612325	0.878317	-0.174178	0.369962	-0.0367795	0.84166	-0.0518688	0.774915	0.0539349	0.762882	0.0208472	0.916554	-0.149739	0.317867	-0.0854902	0.544517	-0.20339	0.12101	-0.140342	0.259422	-0.160367	0.188885	-0.047342	0.757401	-0.227438	0.105862	-0.438097	8.58588e-05	-0.613377	3.09528e-08	-0.49933	1.01078e-05	-0.612275	4.25312e-08	4414	4692	3949	3084	2435	2533	3233	3131	3855	3373	3140	3098	2871	2818	3077	3567	4546	3619	3803	4212	3987	4165	3267	3770	4931	3550	3515	3464	6200	2566	4409	2566	1987	2911	2151	3374	2851	2139	2099	1985	1666	2242	1782	1214	1586	1316	1147
AT1G30590			RNA polymerase I specific transcription initiation factor RRN3 protein;(source:Araport11)	604 aa	604				RRN3 [PF05327.10]	RNA polymerase I specific transcription initiation factor RRN3 [IPR007991]			55.8707	60.5041	63.026	49.9545	56.7237	63.9701	57.6	56.5354	58.293	61.0498	59.2133	58.685	67.9876	65.0883	52.8855	55.6707	51.4489	51.4123	49.0679	40.828	42.4478	49.7986	48.2676	52.4375	36.5862	39.1646	38.1622	42.5069	42.6635	41.4463	40.9991	43.427	47.6467	31.0006	38.4716	31.7065	25.9158	34.2111	30.6672	27.9265	29.999	29.8784	28.9672	34.5991	26.2201	28.185	26.325	-0.0666616	0.736271	0.00295767	0.998042	-0.00101939	0.9996	-0.157695	0.345917	-0.103331	0.999852	0.137276	0.333008	-0.00937918	0.962157	-0.189022	0.183524	-0.0557734	0.992037	-0.12904	0.630762	-0.156936	0.359103	0.153253	0.20482	0.0865913	0.538394	0.156211	0.206485	0.152234	0.219596	-0.0692403	0.634673	-0.226935	0.0308614	-0.172571	0.126585	-0.159509	0.124341	-0.0222335	0.854315	-0.168888	0.12863	-0.348532	0.00247423	-0.344979	0.000361165	-0.400752	3.78773e-05	-0.474019	1.53261e-06	-0.501915	3.58882e-07	1921	2189	1976	1388	1307	1588	1955	1496	1855	1824	1612	1413	1559	1614	1310	1930	2177	1682	1913	1591	1584	1942	1513	1899	2026	2045	1485	1831	2900	1433	1535	1115	1058	1049	1099	1598	1410	1137	1069	1114	924	939	825	684	737	699	598
AT1G30600			Subtilase family protein;(source:Araport11)	832 aa	832	SigP		SEG: 0.08 (66/832)	Inhibitor_I9 [PF05922.15]; Peptidase_S8 [PF00082.21]	Peptidase S8 propeptide/proteinase inhibitor I9 [IPR010259]; Peptidase S8, subtilisin, Asp-active site [IPR023827]; Peptidase S8, subtilisin, Ser-active site [IPR023828]; Peptidase S8, subtilisin-related [IPR015500]; Peptidase S8/S53 domain [IPR000209]		extracellular region [GO:0005576]; proteolysis [GO:0006508]; serine-type endopeptidase activity [GO:0004252]	9.60759	9.27514	8.62081	6.12459	5.88799	7.19407	9.92163	6.75335	7.77043	5.91487	7.5734	7.80988	8.70058	6.21732	5.83913	7.43232	7.81581	7.54776	7.10171	7.80166	7.84746	8.6236	7.53219	8.79196	5.7826	6.18825	7.12924	7.46021	8.01919	6.6965	8.23209	7.92143	6.87261	7.03688	7.44123	7.73536	4.49258	7.63353	6.7438	5.64439	6.97677	6.29396	6.39444	7.3326	6.06862	5.23983	6.53127	0.247285	0.324725	0.0925436	0.984277	0.028265	0.985872	0.0550481	0.897857	0.136089	0.999852	0.25335	0.222564	0.117554	0.62327	0.19592	0.395518	0.0188844	0.997848	-0.0428892	0.945737	-0.0621186	0.865555	-0.358167	0.0425321	-0.110882	0.618489	-0.265623	0.156572	-0.329902	0.0679781	-0.194549	0.319241	-0.139501	0.434832	-0.0584597	0.777113	-0.290621	0.0612025	-0.0372718	0.838328	-0.173068	0.335576	-0.0947011	0.663937	-0.182497	0.245478	-0.163613	0.310888	-0.225386	0.181207	-0.244616	0.136979	479	482	382	227	188	246	448	242	340	243	293	255	284	219	201	360	465	345	379	413	395	486	336	455	385	378	340	398	656	296	387	261	185	300	266	453	260	308	291	251	263	236	215	186	206	159	169
AT1G30610	EMBRYO DEFECTIVE 2279 (emb2279)	EMBRYO DEFECTIVE 88 (EMB88); EMBRYO DEFECTIVE 2279 (emb2279); SUPPRESSOR OF THF1 (SOT5)	Pentatricopeptide repeat protein .Mutations in this locus result in embryo lethality due to defects in chloroplast development. Embryo shape at seed maturity is globular.	978-1006 aa	1006		NCoils: 0.02 (21/1006); 0.02 (21/978)	SEG: 0.02 (20/978)	PPR [PF01535.19]; PPR_1 [PF12854.6]; PPR_2 [PF13041.5]; PPR_3 [PF13812.5]	Pentatricopeptide repeat [IPR002885]; Tetratricopeptide-like helical domain [IPR011990]		chloroplast [GO:0009507]; chloroplast mRNA processing [GO:0010239]; chloroplast organization [GO:0009658]; embryo development ending in seed dormancy [GO:0009793]	9.58423	9.62676	9.98328	7.06418	8.8652	7.34069	8.93926	8.18501	9.41366	7.59586	8.25912	8.54613	10.0225	7.38504	8.69046	8.14381	7.68634	7.64658	7.63318	8.76766	8.61431	8.10698	7.55253	7.14523	6.71601	6.16689	6.95478	7.26152	7.44386	7.07542	8.76232	7.84369	6.45004	7.79205	7.22344	7.05873	4.76608	7.57692	6.78817	5.03849	6.32505	7.20096	6.30778	7.07616	6.19992	6.60006	5.6669	0.146958	0.468973	0.0350113	0.994177	0.106044	0.912033	0.1501	0.471544	-0.0639136	0.999852	0.113419	0.516958	-0.00166396	0.994311	0.137371	0.437157	-0.05965	0.992037	0.0464162	0.91692	0.0126286	0.968884	-0.202921	0.144166	-0.0559633	0.75156	-0.16791	0.248596	-0.0968777	0.545876	-0.279981	0.0292285	-0.129881	0.315887	-0.343895	0.00408229	-0.256142	0.024826	-0.142723	0.233372	-0.257806	0.0391735	-0.118771	0.441893	-0.244203	0.0312253	-0.303853	0.00853538	-0.197786	0.115416	-0.231574	0.0612809	516	539	481	274	298	270	457	315	446	337	339	298	341	279	331	418	474	369	429	483	459	470	347	381	505	430	372	427	648	344	449	278	181	361	280	464	316	339	326	252	262	312	239	201	233	225	163
AT1G30620	MURUS 4 (MUR4)	HIGH SUGAR RESPONSE8 (HSR8); MURUS 4 (MUR4); UDP-D-XYLOSE 4-EPIMERASE 1 (UXE1)	encodes a type-II membrane protein that catalyzes 4-epimerization of UDP-D-Xylose to UDP-L-Arabinose in vitro, the nucleotide sugar used by glycosyltransferases in the arabinosylation of cell wall polysaccharides and wall-resident proteoglycans.	418-419 aa	419	TM(1x)			3Beta_HSD [PF01073.18]; Epimerase [PF01370.20]; GDP_Man_Dehyd [PF16363.4]; NAD_binding_10 [PF13460.5]; NAD_binding_4 [PF07993.11]; Polysacc_synt_2 [PF02719.14]; RmlD_sub_bind [PF04321.16]	NAD(P)-binding domain [IPR016040]; UDP-glucose 4-epimerase GalE [IPR005886]		Golgi apparatus [GO:0005794]; Golgi cisterna membrane [GO:0032580]; UDP-L-arabinose biosynthetic process [GO:0033358]; UDP-arabinose 4-epimerase activity [GO:0050373]; UDP-glucose 4-epimerase activity [GO:0003978]; arabinose biosynthetic process [GO:0019567]; capsule polysaccharide biosynthetic process [GO:0045227]; galactose metabolic process [GO:0006012]; integral component of membrane [GO:0016021]; plant-type cell wall biogenesis [GO:0009832]	22.0799	20.5126	25.7349	21.7744	18.5987	19.4858	16.2813	19.2697	20.7766	22.2031	18.3883	21.4403	20.5745	18.4752	19.601	19.182	22.2549	23.3416	20.0253	18.7415	21.1568	18.7937	18.4312	20.2751	17.2751	20.0385	17.8727	17.713	15.9858	17.8837	19.3457	21.1974	15.3296	21.2298	17.6259	16.5488	14.3141	17.2612	17.5852	15.2442	16.1733	15.6438	17.8131	20.6104	18.7612	16.8822	19.8976	-0.156281	0.489123	0.00673801	0.998042	-0.11545	0.912691	-0.0520611	0.882561	-0.160384	0.999852	-0.0815184	0.703208	-0.131317	0.485796	0.0679111	0.759042	0.0775603	0.992037	0.135536	0.718974	0.280353	0.150984	-0.05664	0.772672	-0.212921	0.177197	-0.049902	0.806495	-0.17209	0.297897	-0.0356106	0.865096	-0.0876717	0.573066	-0.195995	0.180042	-0.0565743	0.705589	-0.138093	0.313355	-0.187891	0.197601	0.0113368	0.956982	-0.180738	0.165731	-0.103178	0.455706	-0.0452017	0.829808	0.0996148	0.494697	601	581	632	432	316	363	412	377	496	495	382	379	358	352	362	511	701	565	569	531	575	576	443	557	644	670	472	512	720	437	509	389	225	486	349	536	469	384	425	375	345	344	341	294	357	283	284
AT1G30630			Coatomer epsilon subunit;(source:Araport11)	292 aa	292			SEG: 0.04 (11/292)	Coatomer_E [PF04733.13]; TPR_19 [PF14559.5]	Coatomer, epsilon subunit [IPR006822]; Tetratricopeptide-like helical domain [IPR011990]		Golgi membrane [GO:0000139]; protein transport [GO:0015031]; retrograde vesicle-mediated transport, Golgi to ER [GO:0006890]; structural molecule activity [GO:0005198]	87.0025	86.4352	100.35	77.7048	70.9243	68.7994	100.672	83.7708	91.8625	78.0726	78.2093	85.1551	95.3434	75.3575	86.9941	77.3982	84.5128	83.0701	74.4959	91.3129	84.329	82.4529	85.6705	85.9987	79.0531	82.6017	79.0295	65.322	71.2608	72.1473	87.7472	84.6352	90.3869	97.2512	78.2739	102.741	89.7665	112.077	103.927	84.9807	93.9029	99.0792	100.824	103.796	106.626	89.4507	99.3949	0.268453	0.0379399	0.105775	0.972096	0.160836	0.778436	0.0883041	0.658017	0.0393832	0.999852	-0.208098	0.0852437	-0.078173	0.583067	0.109778	0.43567	-0.0665506	0.987175	-0.0649122	0.826774	0.0350069	0.870751	-0.182506	0.0993366	0.0859474	0.511154	-0.0767303	0.565266	-0.02167	0.892907	-0.102925	0.412115	-0.014621	0.910335	-0.063542	0.59682	0.080631	0.436587	-0.127467	0.196863	0.00245798	0.9855	0.190409	0.0925137	0.474239	6.92387e-08	0.407689	5.09565e-06	0.409327	6.70085e-06	0.509246	1.31068e-08	1762	1813	1825	1158	911	956	1917	1201	1641	1306	1223	1130	1249	1078	1208	1519	2007	1522	1603	1935	1704	1849	1516	1760	2175	2110	1556	1413	2327	1308	1671	1122	973	1685	1134	2479	2160	1850	1842	1566	1448	1546	1398	1081	1485	1120	1059
AT1G30640			Protein kinase family protein;(source:Araport11)	562 aa	562			SEG: 0.03 (15/562)	Pkinase [PF00069.24]; Pkinase_C [PF00433.23]; Pkinase_Tyr [PF07714.16]	AGC-kinase, C-terminal [IPR000961]; PH domain-like [IPR011993]; Protein kinase domain [IPR000719]; Protein kinase, ATP binding site [IPR017441]; Protein kinase, C-terminal [IPR017892]; Protein kinase-like domain [IPR011009]; Serine/threonine-protein kinase, active site [IPR008271]		intracellular signal transduction [GO:0035556]; kinase activity [GO:0016301]; peptidyl-serine phosphorylation [GO:0018105]; phosphorylation [GO:0016310]; protein serine/threonine kinase activity [GO:0004674]	6.41252	6.01612	4.56667	6.24283	5.21505	3.71273	4.8736	5.44912	6.00572	5.1026	5.01591	5.48336	6.92464	6.21964	6.29812	6.38456	6.51546	6.92691	7.36862	9.94006	11.5891	8.62087	8.88933	7.50547	6.84003	6.04709	5.40532	5.49541	5.48948	6.11439	9.55674	7.09762	8.76537	7.1007	6.57056	6.66172	5.58154	5.34866	6.76293	4.41774	6.96948	9.3108	6.68817	7.78087	7.27188	6.64899	5.51364	4.16508e-05	0.999903	-0.108447	0.988072	0.216478	0.875396	0.63082	0.00648361	0.354051	0.948083	-0.103071	0.75617	0.327575	0.186913	0.330984	0.218829	0.116617	0.992037	0.446267	0.227117	0.288852	0.371789	0.00365477	0.991958	0.00369642	0.992209	-0.104792	0.728769	0.220133	0.397091	0.193737	0.459689	0.824557	9.88616e-06	0.547789	0.00650007	0.333973	0.0911454	0.230902	0.26166	0.661548	0.000740041	0.664957	0.0023564	0.390819	0.0411982	0.507436	0.00782443	0.837086	7.96518e-06	0.679671	0.000399686	198	197	133	145	111	77	146	117	169	129	116	103	129	137	139	183	221	193	237	314	355	285	240	231	286	226	167	178	253	182	282	150	150	212	165	253	191	154	198	122	183	237	166	128	165	137	99
AT1G30650	WRKY DNA-BINDING PROTEIN 14 (WRKY14)	WRKY DNA-BINDING PROTEIN 14 (ATWRKY14); (AR411); WRKY DNA-BINDING PROTEIN 14 (WRKY14)	member of WRKY Transcription Factor; Group II-e	430 aa	430			SEG: 0.23 (97/430)	WRKY [PF03106.14]	WRKY domain [IPR003657]	TF[WRKY]	DNA-binding transcription factor activity [GO:0003700]; nucleus [GO:0005634]; regulation of transcription, DNA-templated [GO:0006355]	2.05981	2.28794	2.14896	3.11951	3.57332	3.2333	3.09915	3.88796	3.41276	2.86612	3.73899	3.35847	3.45895	3.7977	3.45801	2.98233	3.32968	3.3058	2.81917	3.28187	3.33542	2.92531	3.7385	3.6627	2.05686	2.13649	2.10955	2.66272	4.08939	2.55035	2.74806	2.97689	2.93428	2.64991	2.38632	2.12447	1.60816	1.86975	1.42533	1.56289	1.6368	2.09457	1.73069	1.95504	2.43022	2.29426	1.72842	-0.0492667	0.914496	-0.0655902	0.991984	0.0273045	0.990747	0.0427069	0.936612	0.113133	0.999852	0.655348	0.00333255	0.323584	0.229057	0.333024	0.250669	-0.205065	0.967129	-0.00278487	0.997304	0.329629	0.378335	0.775075	0.000265033	0.725809	0.00054196	0.709485	0.00102224	0.80238	0.000142003	0.664482	0.0013707	0.707188	0.000280534	0.777615	7.53284e-05	0.183215	0.412662	0.838563	5.81859e-06	0.506799	0.0198914	0.516239	0.033239	0.0817474	0.725792	-0.123318	0.618159	0.0789626	0.828119	0.411377	0.0695279	65	75	61	75	73	69	90	87	94	74	91	69	72	84	76	93	128	97	98	113	109	108	108	123	86	82	64	91	214	73	82	63	52	74	56	78	58	48	40	44	40	50	37	32	53	45	29
AT1G30660	(TWINKY)	(TWINKY)	A truncated version of Twinkle that retains only the DNA primase domain.	337 aa	337				Toprim [PF01751.21]; Toprim_2 [PF13155.5]; Toprim_4 [PF13662.5]	Toprim domain [IPR006171]; Twinkle-like protein [IPR027032]			2.9185	3.4961	2.94092	2.27574	2.60872	2.29153	1.65317	3.76584	2.85771	1.89265	2.97428	1.58121	2.07681	1.70503	2.01893	2.32672	3.07781	2.89495	1.72479	1.17148	1.51006	1.39556	2.72822	2.47697	1.72109	1.82414	0.65632	1.31125	1.44245	1.4021	1.17351	1.70714	3.49754	1.03649	1.66087	0.678688	0.956133	0.921201	1.13357	0.704768	0.774646	1.31436	0.8362	0.900568	0.935367	1.31911	0.67686	0.158095	0.851067	-0.169311	0.991984	-0.34692	0.914672	-0.769557	0.191349	-0.35988	0.999852	-0.16707	0.817268	0.263283	0.678151	-0.165041	0.825825	0.0354609	0.998243	0.213176	0.898284	0.250839	0.808695	-0.275849	0.601943	-0.117754	0.847523	-0.445161	0.372152	-0.622769	0.194526	-0.228196	0.675326	-0.997753	0.0124734	-0.588076	0.169758	-0.808036	0.0351444	-0.975106	0.0108158	-0.544753	0.211678	-0.973077	0.0444567	-1.48613	0.000165657	-1.45067	0.000435389	-1.27295	0.00297353	-1.23529	0.00465466	49	61	44	27	27	26	26	45	42	26	38	17	22	20	24	37	53	41	30	20	25	25	34	41	41	40	11	20	39	21	19	19	31	15	20	14	20	13	17	11	10	18	10	8	11	14	6
AT1G30670			basic helix-loop-helix (bHLH) DNA-binding superfamily protein;(source:Araport11)	264 aa	264				HLH [PF00010.25]	Myc-type, basic helix-loop-helix (bHLH) domain [IPR011598]	TF[bHLH]	DNA binding [GO:0003677]; DNA-binding transcription factor activity [GO:0003700]; protein dimerization activity [GO:0046983]; regulation of transcription, DNA-templated [GO:0006355]	0.481438	0.60886	0.263246	0	0	0.951331	0.082818	0.110711	0.091653	0	0.208004	0	0.246186	0.114573	0.325943	0.329915	0.203088	0.441587	0.223499	0	0	0	0.273104	0.158195	0	0.057214	0	0	0	0	0.076999	0.111168	0.269097	0	0	0.131918	0	0	0.084117	0.164138	0	0.097927	0	0.144119	0	0	0	-1.77592	NA	-2.19374	NA	-0.479417	NA	-2.01158	0.545371	-1.22295	0.999852	-0.927045	NA	2.53549	NA	-0.384988	NA	1.021	0.992037	0.731079	NA	-0.896898	NA	-0.40188	NA	-2.1778	NA	-2.59562	NA	-0.881297	NA	-0.434752	0.860434	-2.44633	0.198751	-1.6577	NA	-3.96657	0.0447348	-4.89361	0.0114082	-1.43107	0.466736	-4.35155	0.070395	-2.93287	0.116568	-1.91187	0.281587	-2.20179	0.273606	-3.82977	0.050049	6	8	3	0	0	8	1	1	1	0	2	0	2	1	3	4	3	5	3	0	0	0	3	2	0	1	0	0	0	0	1	1	2	0	0	2	0	0	1	2	0	1	0	1	0	0	0
AT1G30680	ARABIDOPSIS TWINKLE HOMOLOG (ATH)	(TWINKLE); ARABIDOPSIS TWINKLE HOMOLOG (ATH)	Twinkle is a dual localized (mitochondria and chloroplast) DNA primase-helicase. It synthesizes RNA primers from a 5&#8242; -(G/C)GGA-3&#8242; template, where the last two 3' nucleotides are cryptic. Mitochondrial protein involved in DNA replication which binds to DNA polymerases, Pol1A and Pol1B.	709 aa	709	SigP		SEG: 0.06 (41/709)	DnaB_C [PF03796.14]; Toprim [PF01751.21]; Toprim_2 [PF13155.5]; Toprim_4 [PF13662.5]	DNA helicase, DnaB-like, C-terminal [IPR007694]; P-loop containing nucleoside triphosphate hydrolase [IPR027417]; Toprim domain [IPR006171]; Twinkle-like protein [IPR027032]		ATP binding [GO:0005524]; DNA helicase activity [GO:0003678]; DNA primase activity [GO:0003896]; DNA replication, synthesis of RNA primer [GO:0006269]; chloroplast [GO:0009507]; metal ion binding [GO:0046872]; mitochondrion [GO:0005739]; protein binding [GO:0005515]; ribonucleotide biosynthetic process [GO:0009260]; single-stranded DNA binding [GO:0003697]	10.6623	12.5018	11.5876	16.3278	11.7349	9.59242	12.1536	13.3775	11.6671	11.6845	9.97359	12.0399	14.4478	10.3258	11.0511	11.5819	11.5944	13.9192	13.1614	16.5652	14.7152	13.2186	12.4841	13.6041	10.0722	10.1321	11.2605	11.0481	11.1879	11.7407	12.7663	11.1756	9.50165	12.5074	10.2374	11.2247	7.74116	11.0604	11.3095	8.26803	9.36059	9.31868	10.6853	8.85939	8.8156	8.0765	9.05208	-0.0904222	0.791748	-0.195811	0.972096	-0.144539	0.912871	0.317553	0.200005	0.0769448	0.999852	0.0997153	0.720703	-0.100138	0.706047	0.0884325	0.754241	-0.030512	0.997227	-0.103151	0.852554	-0.150377	0.638847	0.243356	0.228033	0.152934	0.505127	0.0475448	0.861632	0.0988172	0.686967	0.13693	0.554437	0.454483	0.00677775	0.213875	0.266732	0.112519	0.546392	0.212235	0.221181	0.0123817	0.958697	0.200952	0.347322	0.0872759	0.628125	0.0567639	0.763244	-0.0158755	0.9522	-0.0631007	0.753787	479	584	461	525	327	292	495	425	457	429	341	349	410	324	343	496	601	563	615	766	655	647	486	615	613	566	485	526	798	460	541	328	222	472	324	597	406	397	434	327	310	321	324	201	265	218	206
AT1G30690	(PATL4)	(PATL4)	Sec14p-like phosphatidylinositol transfer family protein;(source:Araport11)	540 aa	540		NCoils: 0.16 (85/540); 0.16 (85/540)	SEG: 0.29 (158/540)	CRAL_TRIO [PF00650.19]; CRAL_TRIO_N [PF03765.14]	CRAL-TRIO lipid binding domain [IPR001251]; CRAL/TRIO, N-terminal domain [IPR011074]; Cellular retinaldehyde binding/alpha-tocopherol transport [IPR001071]; GOLD domain [IPR009038]		cell cycle [GO:0007049]; cell division [GO:0051301]; cellular response to auxin stimulus [GO:0071365]; cytosol [GO:0005829]; lipid binding [GO:0008289]; nucleus [GO:0005634]; protein localization involved in auxin polar transport [GO:1901703]	27.7712	35.4434	37.1196	32.6584	24.0572	25.5996	33.5175	28.3332	29.0847	24.4218	26.9325	30.2151	27.754	20.677	26.1023	37.0744	31.8773	39.0507	29.1994	32.7528	35.1891	35.4976	37.897	36.9427	30.9289	29.5592	34.0554	30.4166	27.6041	36.622	37.9963	35.6168	25.0063	38.4694	34.9064	39.1707	28.9122	38.4698	36.4499	27.4773	38.1961	38.7613	35.1206	34.1302	30.3307	29.0549	35.9627	0.090125	0.795787	-0.0532384	0.992551	-0.168963	0.884217	-0.0914441	0.826617	0.0220888	0.999852	0.0261122	0.939765	-0.172526	0.474693	0.204135	0.41019	-0.00872296	0.998804	-0.0255926	0.972172	-0.0506942	0.898616	-0.170066	0.437587	-0.0799412	0.758499	-0.223305	0.297646	-0.339029	0.0856371	0.143989	0.53791	0.052545	0.813243	0.166078	0.41547	0.147542	0.424181	0.173654	0.33603	-0.0249844	0.914334	0.351676	0.0776817	0.407601	0.0125209	0.398878	0.015186	0.382008	0.0243626	0.356906	0.0337952	1079	1429	1272	902	572	666	1194	791	969	771	784	748	677	552	755	1368	1418	1354	1182	1306	1347	1499	1260	1437	1588	1390	1261	1262	1705	1249	1342	871	465	1242	952	1794	1338	1219	1247	976	1142	1160	940	688	822	707	750
AT1G30700	(ATBBE8)	(ATBBE8)	FAD-binding Berberine family protein;(source:Araport11)	527 aa	527	SigP		SEG: 0.04 (22/527)	BBE [PF08031.11]; FAD_binding_4 [PF01565.22]	Berberine/berberine-like [IPR012951]; CO dehydrogenase flavoprotein-like, FAD-binding, subdomain 2 [IPR016169]; FAD linked oxidase, N-terminal [IPR006094]; FAD-binding, type 2 [IPR016166]		FAD binding [GO:0071949]; extracellular region [GO:0005576]; oxidation-reduction process [GO:0055114]; oxidoreductase activity [GO:0016491]	0.265554	0.056797	0	1.51353	1.34495	1.13678	3.10024	2.83395	2.66949	2.21864	1.04158	2.19905	2.59796	1.61525	2.14175	0.727968	0.940985	3.3346	3.04428	3.87809	5.22806	0.951401	1.87328	2.00676	1.84332	1.77782	1.92521	4.612	3.14259	1.86793	2.1993	1.22943	0.548275	6.28783	3.1409	1.46826	0.742546	1.69121	1.5915	0.959172	2.87295	1.08865	1.44142	0.474663	9.11809	3.41205	3.53198	0.995079	0.257577	0.387099	0.980843	0.569731	0.885113	1.35724	0.0752854	-0.0292725	0.999852	0.843951	0.272854	-0.597878	0.466611	1.39661	0.057729	0.542551	0.963447	-0.37644	0.845196	2.16871	0.00134638	3.75608	6.11854e-07	4.75116	4.28627e-11	4.14318	2.11711e-08	4.32581	3.65354e-09	3.99057	7.79304e-08	5.34781	1.96633e-14	3.9613	5.61479e-08	4.31391	7.01036e-10	5.15786	7.38567e-14	3.71603	3.58588e-07	5.71051	1.63649e-14	3.79191	5.70709e-08	4.33446	4.49862e-10	3.41547	2.35365e-06	5.96061	2.39702e-18	9	2	0	38	29	26	94	68	78	61	27	48	57	38	49	24	38	104	111	140	180	37	57	71	83	73	63	169	177	57	71	28	10	186	78	56	28	45	46	28	72	27	32	8	205	69	61
AT1G30710	(ATBBE9)	(ATBBE9)	FAD-binding Berberine family protein;(source:Araport11)	531 aa	531	SigP		SEG: 0.06 (33/531)	BBE [PF08031.11]; FAD_binding_4 [PF01565.22]	Berberine/berberine-like [IPR012951]; CO dehydrogenase flavoprotein-like, FAD-binding, subdomain 2 [IPR016169]; FAD linked oxidase, N-terminal [IPR006094]; FAD-binding, type 2 [IPR016166]; FAD-binding, type 2, subdomain 1 [IPR016167]		FAD binding [GO:0071949]; extracellular region [GO:0005576]; oxidation-reduction process [GO:0055114]; oxidoreductase activity [GO:0016491]; plant-type cell wall [GO:0009505]	2.69606	25.5094	15.9198	38.4347	36.1334	22.8157	15.2147	10.0797	22.4582	32.8964	26.9876	28.6737	36.6564	29.4744	52.7984	36.7476	28.3733	45.009	42.4683	52.8566	49.1436	41.7711	45.7243	44.1404	14.084	21.775	24.2977	29.3593	6.8626	26.0038	28.8686	33.2212	40.356	24.212	34.441	14.7973	12.9579	11.1482	18.4656	15.3639	18.4494	24.7485	22.154	17.5566	6.02364	7.68831	5.22097	-1.12746	0.104945	-0.194946	0.991984	0.194943	0.969943	0.456805	0.659547	0.259068	0.999852	0.0806547	0.936435	0.579087	0.395537	0.557763	0.44628	0.480571	0.959944	0.677966	0.575326	-0.94232	0.205	1.29619	0.0157408	0.168734	0.833942	1.10125	0.0506434	1.49114	0.00495145	1.38249	0.0101165	1.8393	0.00016421	1.64156	0.0011793	0.739324	0.148332	0.819979	0.103251	1.31841	0.009356	1.29709	0.0220707	0.135913	0.8061	0.616484	0.221702	0.813879	0.112982	-0.806407	0.110741	90	886	479	955	771	517	474	241	654	900	696	620	791	688	1214	1194	1119	1372	1522	1865	1656	1572	1354	1513	646	928	810	1089	386	802	939	758	729	723	858	576	507	307	550	464	477	637	509	306	140	160	93
AT1G30720	(ATBBE10)	(ATBBE10)	FAD-binding Berberine family protein;(source:Araport11)	527 aa	527	SigP		SEG: 0.11 (59/527)	BBE [PF08031.11]; FAD_binding_4 [PF01565.22]	Berberine/berberine-like [IPR012951]; CO dehydrogenase flavoprotein-like, FAD-binding, subdomain 2 [IPR016169]; FAD linked oxidase, N-terminal [IPR006094]; FAD-binding, type 2 [IPR016166]; FAD-binding, type 2, subdomain 1 [IPR016167]		FAD binding [GO:0071949]; extracellular region [GO:0005576]; oxidation-reduction process [GO:0055114]; oxidoreductase activity [GO:0016491]; secretory vesicle [GO:0099503]	0.92118	0	0	0.145541	0.337461	0.31933	1.03457	1.05761	1.00706	0.366148	0.455248	0.714032	0.705711	0.270782	0.643807	0.554706	0.181368	0.382685	1.18557	1.49799	1.84613	0.495736	1.04948	0.752975	0.239622	0.153844	0.302775	1.98125	0.658172	1.765	1.74583	1.78332	0.763567	1.06365	1.08472	0.453042	0.300292	0.250286	5.78008	1.65558	4.42087	1.50197	1.80137	1.30847	3.23785	3.13239	1.11102	1.83974	0.086745	0.875965	0.972096	0.926104	0.861331	2.08378	0.0223531	1.05374	0.999852	2.72606	0.00144834	2.51453	0.0026255	2.2615	0.0168681	3.5749	3.06625e-05	2.13828	0.0643529	2.9783	0.000405317	-0.0677751	0.961765	1.77196	0.0330889	0.80819	0.418608	0.858329	0.383953	0.342777	0.768537	2.42656	0.000862761	1.39652	0.0871031	-0.154522	0.873144	2.57154	0.00024004	2.36001	0.00140627	2.10698	0.0111699	0.325538	0.69933	3.90044	8.15357e-09	2.46382	0.000548544	3.30384	1.58957e-06	34	0	0	4	8	8	33	28	32	11	13	17	17	7	16	20	8	13	47	59	69	21	35	29	12	7	11	81	42	60	64	46	15	35	30	18	12	7	174	51	116	39	42	23	76	66	20
AT1G30730	(ATBBE11)	(ATBBE11)	FAD-binding Berberine family protein;(source:Araport11)	526 aa	526	SigP		SEG: 0.07 (38/526)	BBE [PF08031.11]; FAD_binding_4 [PF01565.22]	Berberine/berberine-like [IPR012951]; CO dehydrogenase flavoprotein-like, FAD-binding, subdomain 2 [IPR016169]; FAD linked oxidase, N-terminal [IPR006094]; FAD-binding, type 2 [IPR016166]; FAD-binding, type 2, subdomain 1 [IPR016167]		FAD binding [GO:0071949]; extracellular region [GO:0005576]; oxidation-reduction process [GO:0055114]; oxidoreductase activity [GO:0016491]	0.779381	0.093582	0.109803	0.489676	0.190374	0.18181	0.266319	0.308781	0.34488	0.212104	0.414858	0.496167	0.227053	0.176487	0.184277	0.39751	0.241946	0.366377	0.876123	1.4598	1.66127	0.621058	0.766983	0.843855	0.170786	0.193011	0.547038	1.41927	0.6269	0.932055	1.09168	0.608097	0.145581	0.811753	0.331936	0.264993	0.097987	0.410883	2.02604	0.784724	1.19091	1.00031	0.505558	0.758095	1.2957	0.538607	0.579769	-0.0893451	0.961635	0.262192	0.991984	-0.694324	0.911346	2.06129	0.0142363	1.18811	0.982195	1.81529	0.0292989	0.996789	0.287363	1.04004	0.292041	2.47932	0.0325496	1.54632	0.284885	1.81869	0.0670602	-0.0150022	0.990995	-0.104347	0.933528	0.247189	0.830958	-0.709326	0.497857	0.1137	0.929426	2.17499	0.00135017	1.30181	0.0854562	0.0468611	0.963102	1.86215	0.00509272	1.04365	0.177193	1.0869	0.202881	-0.309678	0.700869	2.16964	0.00089415	1.23664	0.0881152	1.50901	0.0295481	32	4	4	15	5	5	9	9	12	7	13	13	6	5	5	16	12	14	39	65	70	30	29	37	9	9	21	62	43	34	43	17	3	29	10	11	4	12	64	25	33	27	12	14	32	12	11
AT1G30740	(ATBBE12)	(ATBBE12)	FAD-binding Berberine family protein;(source:Araport11)	533 aa	533	SigP		SEG: 0.09 (49/533)	BBE [PF08031.11]; FAD_binding_4 [PF01565.22]	Berberine/berberine-like [IPR012951]; CO dehydrogenase flavoprotein-like, FAD-binding, subdomain 2 [IPR016169]; FAD linked oxidase, N-terminal [IPR006094]; FAD-binding, type 2 [IPR016166]; FAD-binding, type 2, subdomain 1 [IPR016167]		FAD binding [GO:0071949]; extracellular region [GO:0005576]; oxidation-reduction process [GO:0055114]; oxidoreductase activity [GO:0016491]; vacuole [GO:0005773]	2.57221	3.77822	3.90228	3.10486	2.51019	2.29631	1.91209	3.18289	3.44343	2.16131	1.93287	1.47549	1.82812	2.51267	2.8869	2.37176	2.40949	2.80217	2.11527	1.93543	2.70063	2.64452	3.26465	2.2762	1.60069	1.14109	0.721431	1.02568	1.2322	1.41989	1.66548	1.48662	1.08903	0.877237	0.609979	0.422051	0.372501	0.547475	0.328524	0.636684	0.901621	0.555788	0.622931	0.791467	1.38176	0.633467	1.00938	-0.0372837	0.962309	-0.578298	0.944214	-0.254889	0.924276	-0.0943377	0.916964	0.150357	0.999852	0.157624	0.789698	0.194691	0.721188	-0.53902	0.306679	0.562243	0.921169	0.501052	0.672386	1.32544	0.0130876	-0.214054	0.622599	-0.251338	0.567435	-0.792352	0.0277286	-0.468943	0.228953	-0.333372	0.416188	-0.42771	0.213571	-0.183016	0.645392	-1.34299	1.30117e-05	-1.18537	0.000114725	-1.1483	0.000496589	-1.88201	1.17496e-06	-2.85274	3.04974e-16	-2.2905	2.08456e-11	-2.35169	6.61419e-11	-1.5273	5.97556e-06	104	158	141	94	65	62	65	91	118	70	60	38	48	70	76	95	118	106	94	86	113	127	123	99	85	54	28	45	83	52	66	42	22	32	18	17	15	16	10	20	25	15	15	14	34	14	19
AT1G30750			TPRXL;(source:Araport11)	212 aa	212	SigP		SEG: 0.04 (9/212)	DUF1720 [PF08226.10]	Domain of unknown function DUF1720 [IPR013182]		biological_process [GO:0008150]; molecular_function [GO:0003674]	0	0	0	0.162046	0	0	0	0	0	0	0	0	0	0	0	0	0.100015	0	0	0.114201	0	0	0	0	0	0	0.117069	0	0	0	0	0	0	0	0	0	0	0	0	0	0	0	0	0	0	0	0	-1.32863	NA	-1.13218	NA	-1.03071	NA	0.0225824	NA	-0.950804	NA	-0.927015	NA	-0.383424	NA	-0.38499	NA	0.347381	NA	0.629667	NA	0.862017	NA	1.62232	NA	0.293686	NA	0.49014	NA	0.591608	NA	0.97098	NA	0.993562	NA	0.0201757	NA	0.947955	NA	0.0209398	NA	0.56453	NA	0.562965	NA	0.222732	NA	0.570113	NA	0.852399	0.9522	1.08475	NA	0	0	0	1	0	0	0	0	0	0	0	0	0	0	0	0	1	0	0	1	0	0	0	0	0	0	1	0	0	0	0	0	0	0	0	0	0	0	0	0	0	0	0	0	0	0	0
AT1G30755	PSK SIMULATOR 2 (PSI2)	PSK SIMULATOR 2 (PSI2)	elongation factor G, putative (DUF668);(source:Araport11)	615 aa	615		NCoils: 0.03 (21/615)	SEG: 0.10 (63/615)	DUF3475 [PF11961.7]; DUF668 [PF05003.11]	Protein of unknown function DUF3475 [IPR021864]; Protein of unknown function DUF668 [IPR007700]		translation elongation factor activity [GO:0003746]; translational elongation [GO:0006414]	4.80693	4.04748	3.18364	3.74736	4.23721	4.02766	5.59931	3.94266	4.32622	3.60886	3.35832	4.52122	5.0222	4.16192	4.22074	3.58779	3.56154	3.97896	3.15904	3.69007	4.15088	3.81176	3.28327	3.97227	2.93558	4.09511	4.41952	4.20857	4.07087	4.68154	4.606	3.58762	4.51966	3.79758	3.29731	4.19927	2.80242	4.09634	3.39823	2.89591	3.44326	3.20146	3.12809	3.71869	3.94487	3.06755	3.57383	0.0942168	0.792525	-0.0964337	0.986804	0.0445931	0.983875	0.0674734	0.886229	0.00210756	0.999852	0.160228	0.521967	-0.0409773	0.894384	-0.140659	0.607994	-0.110503	0.992037	-0.150475	0.778297	0.0527671	0.901026	0.146513	0.529843	0.24073	0.258691	0.0500798	0.860057	0.191107	0.397632	-0.0567391	0.833524	0.0107343	0.969134	-0.0546315	0.816113	0.218407	0.214606	0.378635	0.0221172	0.17743	0.379899	0.0777481	0.760835	0.174862	0.319527	0.0643585	0.742079	0.0243868	0.9522	0.227629	0.224152	233	200	138	137	126	134	245	132	179	145	129	143	150	140	139	162	208	174	163	192	203	202	143	197	207	248	209	220	329	197	211	112	124	160	112	231	164	159	147	129	124	123	105	94	135	92	89
AT1G30757			transmembrane protein;(source:Araport11)	34 aa	34							biological_process [GO:0008150]; integral component of membrane [GO:0016021]; molecular_function [GO:0003674]	0.149241	0	0.371489	0.397937	0.308684	0	0.221667	0.203684	0.324297	0.256724	0.369984	0	0.417096	0.381814	0.296606	0	0.133451	0	0.146497	0.301315	0	0.331612	0.510917	0	0.117355	0.327083	0	0	0	0	0.172791	0	0	0.365907	0.506599	0.544346	0.315005	0.225514	0.198997	0	0	0.57441	0	0.648236	0.624638	0	0	-0.0764774	NA	-0.213323	NA	0.514241	NA	1.91034	0.626419	2.74628	0.999852	-2.76301	NA	-1.25761	NA	1.80842	NA	-2.64959	0.886145	-0.171327	NA	-0.737358	NA	0.615805	NA	0.539328	NA	0.402482	NA	1.13005	NA	-1.93331	0.450251	-0.0229682	0.994733	0.812973	NA	-0.120368	0.956869	-2.88338	0.142939	-1.37798	0.555308	1.68806	0.362709	1.2772	0.409769	-1.3724	0.500247	1.10587	0.560263	0.539839	0.784297	1	0	3	2	2	0	2	1	2	2	2	0	2	2	2	0	1	0	1	3	0	3	4	0	1	3	0	0	0	0	1	0	0	3	3	5	3	1	1	0	0	3	0	2	3	0	0
AT1G30760	BERBERINE BRIDGE ENZYME-LIKE 13 (ATBBE-LIKE 13)	BERBERINE BRIDGE ENZYME-LIKE 13 (ATBBE-LIKE 13)	Encodes a BBE-like enzyme that acts in monolignol metabolism by catalyzing the oxidation of aromatic allylic alcohols, such as coumaryl-, sinapyl-, and coniferyl alcohol, to the corresponding aldehydes. The mRNA is cell-to-cell mobile.	534 aa	534	SigP		SEG: 0.08 (44/534)	BBE [PF08031.11]; FAD_binding_4 [PF01565.22]	Berberine/berberine-like [IPR012951]; CO dehydrogenase flavoprotein-like, FAD-binding, subdomain 2 [IPR016169]; FAD linked oxidase, N-terminal [IPR006094]; FAD-binding, type 2 [IPR016166]; FAD-binding, type 2, subdomain 1 [IPR016167]		FAD binding [GO:0071949]; cinnamyl-alcohol dehydrogenase activity [GO:0045551]; coniferyl-alcohol dehydrogenase activity [GO:0050268]; extracellular region [GO:0005576]; oxidation-reduction process [GO:0055114]; oxidoreductase activity [GO:0016491]; sinapyl alcohol dehydrogenase activity [GO:0052747]	1.97816	1.97923	2.01228	3.2259	4.66582	6.41214	7.22407	7.52605	7.8524	5.82588	7.27232	12.7938	12.2141	4.57534	10.476	13.8622	13.4261	10.5458	25.0968	20.6075	21.2429	19.9423	26.1892	25.0074	9.4109	10.7721	14.7677	38.5329	24.8524	21.368	28.6615	31.0832	22.4368	32.3842	23.7515	11.9418	12.4609	17.5568	45.6486	39.8871	43.5819	29.6672	25.7489	28.3744	19.8389	26.1544	28.3469	0.545381	0.238502	0.785018	0.762524	0.84055	0.504873	0.895637	0.0146312	0.932137	0.151541	1.34404	5.10989e-05	1.07277	0.0010864	1.33887	0.000225437	1.70472	1.66236e-07	0.956185	0.0281346	0.957348	0.00962294	1.41739	1.14552e-05	1.96277	1.49773e-10	2.20241	3.86025e-13	2.25794	7.909e-14	2.75659	9.83178e-21	3.65223	3.22871e-37	3.68873	1.08682e-37	2.7843	5.55585e-22	4.12834	5.1129e-48	3.85706	1.57652e-41	4.12316	9.04831e-39	3.00719	6.52546e-26	4.71191	2.99768e-63	3.96338	2.23966e-44	3.96454	1.56685e-44	78	81	71	96	119	172	251	214	267	187	222	327	315	126	285	538	636	386	1084	881	860	918	946	1045	492	509	564	1655	1650	770	1089	836	437	1133	701	509	528	528	1490	1325	1248	826	643	543	509	604	560
AT1G30780			F-box associated ubiquitination effector family protein;(source:Araport11)	482 aa	482	SigP		SEG: 0.07 (32/482)	F-box [PF00646.32]; FBA_3 [PF08268.11]	F-box associated domain, type 3 [IPR013187]; F-box associated interaction domain [IPR017451]; F-box domain [IPR001810]		biological_process [GO:0008150]; molecular_function [GO:0003674]	2.38153	1.06728	2.60383	0	0	5.6047	0	0.17428	0.141045	0.703405	4.46031	0.379745	0.062524	4.58129	0.410059	0.544074	4.7885	2.5827	0.265156	5.29467	0.363858	0.072006	0.361836	0.355456	0.120695	0.066913	0.04147	0	0.023762	0.044031	0.080353	0	0.070036	0.224445	0.106188	2.23739	1.91263	0.41371	0.048123	0.241989	0	0	0.063095	0.165252	0.746043	1.9722	2.12122	-4.2267	0.0720799	-0.0283268	0.998042	-0.174475	0.993851	-0.351595	0.939272	-3.33905	0.821723	-1.7265	0.590336	-0.667296	0.841396	1.19521	0.675847	-3.85586	0.573081	-4.46087	0.174281	0.159611	0.968688	0.00219761	0.99957	-4.2245	0.0267917	-0.0261292	0.992377	-0.172277	0.949218	0.470028	0.85396	0.118433	0.961753	-2.86902	0.11107	-4.45368	0.00758563	-6.18018	0.00108999	-5.12098	0.00686151	-3.25848	0.100818	-0.156879	0.931773	-4.01274	0.0158349	-4.61775	0.0101717	0.00273291	0.998954	58	27	57	0	0	92	0	3	3	14	85	6	1	78	7	13	141	58	7	139	9	2	8	9	4	2	1	0	1	1	2	0	1	5	2	60	51	8	1	5	0	0	1	2	12	28	26
AT1G30790			F-box and associated interaction domains-containing protein;(source:Araport11)	399 aa	399			SEG: 0.03 (12/399)	F-box [PF00646.32]; FBA_1 [PF07734.12]; FBA_3 [PF08268.11]	F-box associated domain, type 3 [IPR013187]; F-box associated interaction domain [IPR017451]; F-box domain [IPR001810]		biological_process [GO:0008150]; molecular_function [GO:0003674]	0.266883	0.511057	0.675349	0.119539	0.551587	0.380602	0.603676	0.727876	0.291831	0.103765	0.450811	0.134105	0.273515	0.243248	0.470757	0.454787	0.454057	0.098206	0	0.08711	0.088505	0.250995	0.209566	0.271565	0	0	0	0	0	0	0	0	0.130489	0	0	0	0.060937	0.095617	0	0	0	0.096339	0	0	0	0	0	0.630941	NA	-0.615594	NA	-0.0866441	NA	-2.52483	0.301816	-0.549349	0.999852	0.03475	NA	1.54015	NA	0.576806	NA	-1.52871	0.981603	-0.284617	NA	-1.01405	NA	-0.337745	NA	0.293196	NA	-0.953339	NA	-0.424389	NA	-0.454633	0.783458	-2.97947	0.0599352	-1.00398	NA	-4.88404	0.00224718	-4.84929	0.00237977	-3.34389	0.0545732	-4.30724	0.0317861	-2.7714	0.0597712	-4.3001	0.00678181	-3.05601	0.0689453	-3.78545	0.0188349	3	6	7	1	4	3	7	6	3	1	4	1	2	2	4	5	6	1	0	1	1	3	2	3	0	0	0	0	0	0	0	0	1	0	0	0	1	1	0	0	0	1	0	0	0	0	0
AT1G30795			Glycine-rich protein family;(source:Araport11)	109 aa	109	TM(1x)		SEG: 0.49 (53/109)				biological_process [GO:0008150]; molecular_function [GO:0003674]	27.1053	38.3349	36.2356	30.9636	45.7302	43.1151	10.5956	23.5997	22.8704	67.9861	43.7294	45.1872	27.9977	52.0954	50.743	63.716	67.7902	84.0883	43.0127	42.0336	37.2105	81.1882	38.1656	59.8428	49.7546	57.7009	41.714	45.8353	22.8678	66.2786	58.4893	44.2577	78.1425	26.5669	62.2038	119.993	192.391	112.754	147.655	150.026	180.093	150.21	177.644	61.0594	93.0348	159.186	105.006	-1.15817	0.0435036	0.335118	0.980843	0.0131634	0.9996	-0.745845	0.251646	-0.252132	0.999852	-0.143847	0.852786	0.169257	0.808725	-0.198191	0.780733	0.160584	0.997227	-0.22114	0.872099	-0.237378	0.778041	0.382531	0.487197	-0.775643	0.125272	0.717648	0.153228	0.395694	0.480743	1.15688	0.0111153	0.411038	0.397726	0.904751	0.0458312	0.829399	0.0490724	0.685552	0.108458	0.998656	0.0219864	0.631208	0.222152	2.49668	1.15139e-10	2.65727	6.85477e-12	2.27554	6.85694e-09	2.25931	7.1613e-09	176	259	209	151	190	187	65	106	130	357	217	189	117	234	213	399	527	500	299	292	246	596	222	403	443	479	260	320	246	380	361	190	314	149	288	972	1555	629	882	912	928	784	830	214	433	655	367
AT1G30800			Fasciclin-like arabinogalactan family protein;(source:Araport11)	239 aa	239	SigP		SEG: 0.13 (32/239)		FAS1 domain [IPR000782]		anchored component of membrane [GO:0031225]; molecular_function [GO:0003674]; plant-type secondary cell wall biogenesis [GO:0009834]; plasma membrane [GO:0005886]	4.47884	6.24079	3.45771	0	6.038	4.30558	0	3.91861	3.10559	3.86026	4.99058	4.72587	4.08416	5.60527	3.99473	3.03939	4.41116	2.90183	2.49059	1.97738	0	2.21334	3.02162	3.92244	0	0	0	0	2.74909	1.77239	0	0	3.90736	0	2.43563	3.18691	4.08786	3.42697	2.28846	1.72662	2.68905	2.45474	0	3.92765	3.72475	3.54693	3.50124	-0.620271	0.877021	0.342955	0.998042	0.358221	0.985492	-1.10887	0.794665	-0.140076	0.999852	7.49909	0.00452339	7.1775	0.00486807	7.22227	0.00883925	-0.604323	0.997227	-0.813234	0.896165	0.116494	0.980593	-0.291678	0.923289	-0.911949	0.739237	0.0512766	0.986833	0.0665432	0.982331	-0.311146	0.922638	-1.42002	0.506728	-0.451223	0.857761	-8.73497	4.36045e-05	-1.23588	0.53834	-1.55748	0.468007	-1.5127	0.529627	-0.180383	0.930875	-0.784706	0.691708	-0.993617	0.674291	-0.0638891	0.977612	75	109	53	0	68	49	0	48	46	53	67	52	48	66	48	52	94	46	48	38	0	46	49	73	0	0	0	0	84	29	0	0	42	0	34	58	73	46	33	24	34	29	0	33	42	34	30
AT1G30810	JUMONJI DOMAIN-CONTAINING PROTEIN 18 (JMJ18)	JUMONJI DOMAIN-CONTAINING PROTEIN 18 (JMJ18)	JMJ18 encodes a novel JmjC domain- containing histone H3K4 demethylase.	819 aa	819			SEG: 0.06 (48/819)	FYRC [PF05965.13]; FYRN [PF05964.13]; JmjC [PF02373.21]; JmjN [PF02375.16]; zf-C5HC2 [PF02928.15]	FY-rich, C-terminal [IPR003889]; FY-rich, N-terminal [IPR003888]; JmjC domain [IPR003347]; JmjN domain [IPR003349]; Zinc finger, C5HC2-type [IPR004198]	TF[JUMONJI]	chromatin remodeling [GO:0006338]; histone demethylase activity (H3-K4 specific) [GO:0032453]; histone demethylase activity (H3-trimethyl-K4 specific) [GO:0034647]; histone demethylase activity [GO:0032452]; histone methyltransferase complex [GO:0035097]; nucleus [GO:0005634]; photoperiodism, flowering [GO:0048573]; regulation of transcription, DNA-templated [GO:0006355]; sequence-specific DNA binding [GO:0043565]	16.2283	17.6639	14.1849	14.6227	14.3595	12.9474	11.5238	13.4202	15.4398	15.4968	16.8059	14.8301	15.1345	16.4428	16.4672	15.9908	15.085	15.8392	14.5826	14.403	15.1525	15.1625	16.4391	15.0202	12.3591	9.75743	10.7693	9.55714	7.78635	9.83395	14.0622	15.8895	16.2501	12.6968	13.9675	8.76548	7.37488	11.7213	11.5	6.28075	11.5694	12.3767	9.46405	11.4652	10.217	8.76616	8.50332	-0.106267	0.72563	0.117057	0.980843	0.126213	0.919719	-0.0198793	0.967768	-0.0106199	0.999852	-0.298756	0.143838	0.332458	0.0806883	0.224904	0.312031	0.11239	0.98686	0.203527	0.615604	0.0920371	0.779972	-0.0757485	0.739039	-0.182016	0.36492	0.0413084	0.869425	0.0504646	0.839256	-0.000459518	0.999741	-0.0203389	0.923738	-0.0110794	0.962012	-0.269904	0.085021	-0.56866	0.000132278	0.0625536	0.756254	-0.0449999	0.849331	-0.50035	0.000741801	-0.38796	0.0105969	-0.296824	0.0651007	-0.408313	0.00856669	842	959	660	567	454	448	565	493	707	652	666	484	492	592	596	791	899	742	787	772	795	862	736	795	888	637	550	552	643	440	697	544	498	554	514	551	441	485	519	297	447	482	343	296	370	277	232
AT1G30814			hypothetical protein;(source:Araport11)	264-305 aa	305			SEG: 0.11 (29/264)				biological_process [GO:0008150]; molecular_function [GO:0003674]	0.875257	0.950365	0.634925	0.256395	0.19492	1.22582	1.38392	1.16137	1.18827	0.851531	0.650773	1.66657	0.47775	0.717192	0.805482	1.13647	1.0718	0.695662	0.473583	0.900053	0.881827	0.227169	0.706489	1.06002	0.564828	0.459627	0.524345	0.381413	0.284505	0.526013	0.639237	0.530881	1.27761	0.205364	0.821472	1.24215	0.613726	1.08867	0.822577	1.89664	1.00886	0.444901	0.593377	1.15266	0.655475	1.26976	0.985114	1.1457	0.227279	0.853342	0.972096	0.220977	0.978438	-0.334915	0.80826	-0.595896	0.999852	-0.407784	0.690637	0.41792	0.652831	-0.186875	0.872971	0.432386	0.980486	-0.445184	0.809903	-0.00193099	0.998783	-0.55231	0.512943	0.593394	0.426326	0.301032	0.725807	-0.331333	0.719542	0.197827	0.822933	-0.137088	0.860108	-0.398069	0.594146	-0.317788	0.635796	-0.725572	0.256892	0.100132	0.901738	-0.504663	0.557702	0.46491	0.4302	0.897296	0.108478	0.019726	0.992288	0.462979	0.479718	15	17	10	3	2	13	22	13	17	11	8	17	5	8	9	18	20	10	8	15	14	4	10	17	14	10	10	8	9	8	11	6	13	3	10	23	13	14	13	27	12	6	7	10	7	12	8
AT1G30820	CTP SYNTHASE 1 (CTPS1)	CTP SYNTHASE 1 (CTPS1)	Cytidine triphosphate synthase.	600 aa	600	SigP		SEG: 0.08 (46/600)	CTP_synth_N [PF06418.13]; GATase [PF00117.27]; Peptidase_C26 [PF07722.12]	CTP synthase [IPR004468]; CTP synthase, N-terminal [IPR017456]; Class I glutamine amidotransferase-like [IPR029062]; Glutamine amidotransferase [IPR017926]; P-loop containing nucleoside triphosphate hydrolase [IPR027417]		CTP biosynthetic process [GO:0006241]; CTP synthase activity [GO:0003883]; cytosol [GO:0005829]; identical protein binding [GO:0042802]; pyrimidine nucleobase biosynthetic process [GO:0019856]	282.247	272.607	241.483	79.8389	137.165	186.222	134.965	110.817	152.194	134.551	195.114	157.987	135.46	170.724	170.876	117.934	131.62	110.817	79.3123	53.4422	58.8926	81.2961	90.3804	104.374	58.9167	48.273	40.4063	29.0926	35.867	28.5031	69.747	74.0498	103.916	30.6573	43.099	41.514	34.5495	51.6835	41.7364	24.5232	33.7576	37.5144	36.4157	48.5372	25.5571	28.1416	30.1919	-0.0918272	0.854522	0.238338	0.97268	0.175056	0.931161	-0.856454	0.00193456	-0.399803	0.982876	-0.676997	0.0167238	0.561578	0.0435951	-0.466222	0.142916	-0.339068	0.886803	-0.116514	0.883009	-0.55867	0.0889334	-0.852095	0.000382069	-0.943923	7.67301e-05	-0.613757	0.016638	-0.677039	0.00692399	-1.0855	3.82195e-06	-1.94195	5.48825e-19	-1.4853	3.66226e-11	-2.11884	8.8867e-23	-2.79584	5.85178e-39	-1.55726	1.80742e-12	-2.58506	2.01538e-26	-2.3186	1.77025e-27	-2.65767	1.32451e-35	-2.43512	7.11599e-30	-2.87727	3.08992e-41	10718	10773	8192	2209	3267	4812	4714	2974	5077	4200	5703	3882	3291	4570	4412	4317	5856	3824	3170	2110	2234	3395	3013	4011	3154	2392	1528	1219	2251	977	2581	1895	2239	1011	1186	1880	1578	1604	1377	842	961	1113	954	944	658	647	586
AT1G30825	DISTORTED TRICHOMES 2 (DIS2)	DISTORTED TRICHOMES 2 (DIS2); ACTIN-RELATED PROTEIN C2A (ARPC2A)	Involved in trichome maturation. mutant displays enlarged trichomes	318 aa	318			SEG: 0.05 (16/318)	P34-Arc [PF04045.13]	Actin-related protein 2/3 complex subunit 2 [IPR007188]		Arp2/3 complex-mediated actin nucleation [GO:0034314]; Arp2/3 protein complex [GO:0005885]; actin filament binding [GO:0051015]; actin filament organization [GO:0007015]; actin filament polymerization [GO:0030041]; cell projection [GO:0042995]; cytoplasm [GO:0005737]; protein binding [GO:0005515]; structural constituent of cytoskeleton [GO:0005200]; trichome morphogenesis [GO:0010090]	18.3789	20.8579	20.3418	11.3565	12.5066	13.9236	12.2845	14.8942	16.2835	12.8495	13.0258	13.7994	11.975	13.9922	12.4633	9.2831	13.0678	14.3123	10.0422	10.9169	11.022	13.379	11.3771	11.3705	10.4234	8.93093	9.91061	8.55195	10.7465	9.32558	11.5928	7.90087	12.1816	7.0397	7.51867	12.0363	9.69	10.9628	8.86737	7.67478	7.89598	9.00175	8.6214	8.35798	9.50363	7.83296	7.83064	0.134126	0.650518	0.0327443	0.998042	-0.0340324	0.98515	-0.139235	0.67782	-0.0329668	0.999852	-0.0496932	0.866044	-0.0655071	0.810066	-0.469849	0.0358966	-0.40008	0.490145	-0.391502	0.220177	-0.336359	0.186924	-0.512201	0.00175087	-0.378075	0.0240391	-0.479456	0.00367531	-0.546233	0.00081763	-0.634102	3.57278e-05	-0.773337	1.18384e-07	-0.667069	8.23077e-06	-0.673297	2.4606e-06	-0.722991	4.27604e-07	-0.738804	1.51129e-06	-1.14315	1.44725e-10	-0.482853	0.000767077	-0.882933	3.36143e-09	-0.874355	1.71983e-08	-0.819212	2.1087e-07	314	370	314	143	136	163	199	182	247	182	174	154	133	170	150	155	264	224	184	196	190	253	172	198	258	207	173	165	311	148	199	94	123	108	96	252	207	160	137	123	105	125	105	76	114	84	71
AT1G30840	PURINE PERMEASE 4 (PUP4)	PURINE PERMEASE 4 (ATPUP4); PURINE PERMEASE 4 (PUP4)	Member of a family of proteins related to PUP1, a purine transporter. May be involved in the transport of purine and purine derivatives such as cytokinins, across the plasma membrane.	382 aa	382	TM(10x)		SEG: 0.24 (90/382)	EamA [PF00892.19]; PUNUT [PF16913.4]	Purine permease, plant [IPR030182]		integral component of membrane [GO:0016021]; membrane [GO:0016020]; purine nucleobase transmembrane transporter activity [GO:0005345]; purine nucleobase transport [GO:0006863]	6.34231	7.03171	7.93047	7.64952	6.27048	7.45188	4.35442	7.53418	4.61092	7.81053	5.58296	6.15509	5.74068	6.73243	2.93318	10.5497	10.5303	16.6207	10.7305	12.648	10.0872	13.0231	8.85274	11.0883	10.3701	8.035	8.59658	17.5994	8.18885	21.3969	7.53052	11.0246	6.88084	10.3057	13.1939	14.7774	13.509	12.8344	13.7753	11.992	17.2433	13.7805	16.1373	8.52822	10.6938	10.8854	12.2229	-0.483416	0.361492	-0.190418	0.983019	-0.554928	0.777637	-0.0944477	0.919179	-0.165457	0.999852	0.877943	0.0244888	-0.215285	0.668055	0.452141	0.326285	0.123227	0.997227	-0.148698	0.892468	-0.182392	0.782934	0.193451	0.678105	-0.289965	0.526444	0.00303257	0.995485	-0.361478	0.404664	0.924842	0.00838945	0.830395	0.0122581	0.759385	0.0285981	0.640909	0.0496705	1.51885	6.47613e-07	0.425624	0.246609	1.09305	0.0025799	1.18777	0.000104094	1.311	1.84459e-05	1.03907	0.00102186	1.00538	0.00139311	173	199	195	160	113	140	107	151	111	177	121	111	106	131	56	288	351	425	325	379	286	417	224	324	394	279	237	549	398	557	209	217	103	262	282	448	407	274	318	281	348	272	285	115	193	176	169
AT1G30845			cell growth defect protein;(source:Araport11)	118 aa	118	SigP+TM(3x)		SEG: 0.35 (41/118)				biological_process [GO:0008150]; molecular_function [GO:0003674]	12.2588	10.6016	9.99795	5.81992	9.73453	10.2562	10.0748	9.78267	8.71752	8.6599	8.80921	15.8582	11.3041	7.65722	5.60435	7.4159	10.492	6.50511	9.29967	8.07623	10.3452	6.8347	10.2176	9.7972	8.25499	10.9368	8.79681	12.2256	10.9276	9.09388	11.797	8.11544	15.3158	10.4022	8.27957	12.7886	13.1898	12.0532	13.1778	11.908	9.22467	12.4077	14.6325	10.5349	11.3296	12.5482	12.2884	0.12904	0.85673	0.318913	0.973085	-0.131755	0.972299	0.205132	0.780248	0.044147	0.999852	0.0730694	0.896791	0.0709469	0.89454	-0.226508	0.645504	-0.192153	0.989247	-0.125381	0.904613	-0.177817	0.774762	-0.184884	0.687923	-0.0558436	0.916146	0.134029	0.779822	-0.316639	0.46387	-0.356781	0.380622	-0.15165	0.696403	-0.312634	0.403538	0.432236	0.160621	0.505305	0.0936666	0.503183	0.129646	0.205728	0.633326	0.817442	0.00393298	0.625289	0.035511	0.692061	0.0242524	0.639625	0.0392113	64	58	48	23	33	38	54	38	42	39	37	55	39	30	21	38	65	31	52	43	54	38	46	50	78	100	56	85	112	50	71	33	60	54	35	92	107	60	68	69	40	61	62	32	45	44	36
AT1G30850	ROOT HAIR SPECIFIC 4 (RSH4)	ROOT HAIR SPECIFIC 4 (RSH4)	root hair specific 4;(source:Araport11)	300 aa	300			SEG: 0.11 (33/300)				chloroplast thylakoid membrane [GO:0009535]; molecular_function [GO:0003674]; photosystem I assembly [GO:0048564]; response to photooxidative stress [GO:0080183]	0.0456	0.043933	0.203312	0.060907	0.142477	0	0	0	0.052972	0.056013	0.058697	0	0.211022	0	0.137086	0.092874	0.075727	0.049227	0	0	0.044783	0	0.150212	0.043527	0.033467	0.073598	0	0	0.026668	0	0.091296	0.130067	0	0	0.060298	0	0.042452	0.119879	0	0.054819	0.064057	0.193548	0	0	0	0	0	-1.86177	NA	-0.804189	NA	0.663497	NA	-2.18122	NA	-0.226663	0.999852	-1.38307	NA	0.96195	NA	-0.333311	NA	-0.292852	0.997227	0.405904	NA	-1.66158	NA	-0.374219	NA	-2.23599	NA	-1.17841	NA	0.289277	NA	-0.31666	NA	-2.49788	0.264988	-0.543323	NA	-1.12948	0.573661	-2.51255	0.22928	-0.167526	0.943831	-1.46279	0.598706	-0.745107	0.696989	-1.03796	0.610648	-0.339203	0.930333	-2.40669	0.247303	1	1	4	1	2	0	0	0	1	1	1	0	3	0	2	2	2	1	0	0	1	0	3	1	1	2	0	0	1	0	2	2	0	0	1	0	1	2	0	1	1	3	0	0	0	0	0
AT1G30860			RING/U-box superfamily protein;(source:Araport11)	730 aa	730		NCoils: 0.03 (21/730)	SEG: 0.14 (105/730)	zf-C3HC4_3 [PF13920.5]	Zinc finger, RING-type [IPR001841]; Zinc finger, RING/FYVE/PHD-type [IPR013083]			1.37402	1.51243	0.951666	1.12231	0.622449	0.92133	0.807195	0.742073	1.01064	0.621982	0.765174	0.666678	0.761222	0.894245	0.959203	0.681928	1.14194	0.872115	0.947686	0.847413	0.829697	0.883695	1.14715	1.02641	1.20415	0.92057	1.08533	1.04987	1.00754	1.17914	1.23866	0.931666	0.967114	1.46421	0.559605	1.47055	1.03802	1.03159	1.00357	0.758612	1.23514	1.44339	1.08287	0.737596	1.19975	1.46085	0.995031	-0.149759	0.828559	-0.437208	0.972096	-0.10923	0.978307	0.0173932	0.988026	0.162951	0.999852	0.0130998	0.985108	-0.219201	0.637042	-0.056485	0.918826	-0.215977	0.98686	-0.144353	0.8898	0.125049	0.852622	-0.391823	0.309042	-0.541583	0.139059	-0.829031	0.0205115	-0.501053	0.187201	-0.445291	0.225539	-0.427897	0.19107	-0.282339	0.428547	0.0139722	0.973963	0.027072	0.94226	-0.205229	0.584759	-0.0425127	0.929464	0.153441	0.623663	-0.0625363	0.85445	0.00908838	0.993151	0.27849	0.396209	71	81	44	42	20	32	38	27	45	26	30	22	25	32	34	34	69	41	52	46	43	51	52	54	85	60	55	59	85	55	61	32	26	66	21	86	61	42	44	34	47	56	37	19	41	45	26
AT1G30870	PEROXIDASE7 (PER7)	PEROXIDASE7 (PER7)	Peroxidase superfamily protein;(source:Araport11)	349 aa	349	SigP		SEG: 0.07 (26/349)	peroxidase [PF00141.22]	Haem peroxidase [IPR010255]; Haem peroxidase, plant/fungal/bacterial [IPR002016]; Peroxidase, active site [IPR019794]; Peroxidases heam-ligand binding site [IPR019793]; Plant peroxidase [IPR000823]		extracellular region [GO:0005576]; heme binding [GO:0020037]; hydrogen peroxide catabolic process [GO:0042744]; metal ion binding [GO:0046872]; oxidation-reduction process [GO:0055114]; response to oxidative stress [GO:0006979]	0.037798	0.072915	0.085042	0.050104	0	0.111974	0.088914	0	0.043897	0.09294	0	0	0	0.108921	0	0.038376	0.062132	0.121915	0.0689	0.034524	0.03687	0	0	0	0.03081	0.034232	0	0.073918	0.023653	0	0	0.057757	0	0.044298	0.052656	0.036435	0.038221	0	0	0	0.054404	0	0	0.082286	0	0	0	-0.424454	NA	-0.7801	NA	-0.647012	NA	-0.570624	NA	-3.4384	NA	0.627406	NA	-0.259403	NA	1.21946	NA	-0.500271	NA	-0.217976	NA	-0.947414	NA	-0.0937443	NA	-0.518199	NA	-0.873844	NA	-0.740757	NA	0.274244	NA	-0.296379	NA	-3.16416	NA	-1.39859	0.492851	-0.771183	0.696543	-1.65799	NA	-0.179125	0.947731	-1.15214	NA	-1.65241	NA	-1.37011	0.562772	-2.09955	0.305185	1	2	2	1	0	2	2	0	1	2	0	0	0	2	0	1	2	3	2	1	1	0	0	0	1	1	0	2	1	0	0	1	0	1	1	1	1	0	0	0	1	0	0	1	0	0	0
AT1G30880			hypothetical protein;(source:Araport11)	120 aa	120			SEG: 0.39 (47/120)				biological_process [GO:0008150]; molecular_function [GO:0003674]	456.489	425.211	409.696	286.134	312.033	376.84	285.694	310.461	342.726	347.674	354.504	338.77	341.411	334.786	313.69	392.9	372.069	369.017	346.365	328.697	327.002	336.631	314.85	374.293	260.024	202.443	212.805	212.743	242.161	205.155	312.28	287.215	288.332	183.759	224.222	224.183	211.573	217.7	196.337	240.446	187.818	205.176	215.606	204.297	181.262	212.765	225.19	-0.115945	0.629565	0.0578845	0.991984	-0.0389579	0.980376	-0.124235	0.652032	-0.169225	0.999852	-0.0559882	0.812854	0.179179	0.31633	-0.23704	0.198129	-0.0651284	0.992037	-0.153893	0.662892	-0.088578	0.740112	-0.288288	0.0514855	-0.404233	0.00441444	-0.230403	0.14273	-0.327246	0.0256487	-0.130129	0.461134	-0.254364	0.0674156	-0.299354	0.0343625	-0.537711	1.94613e-05	-0.593699	2.07986e-06	-0.358531	0.00804682	-0.774751	5.25613e-08	-0.621703	4.9577e-07	-0.686832	3.02161e-08	-0.775596	5.42514e-10	-0.710281	1.27988e-08	3937	3816	3185	1792	1671	2186	2306	1875	2580	2454	2324	1874	1845	2039	1881	3277	3778	2890	3182	2952	2806	3188	2371	3242	3356	2444	1932	2154	3664	1680	2723	1728	1490	1428	1437	2355	2263	1537	1457	1897	1203	1392	1288	901	1054	1097	982
AT1G30890			Integral membrane HRF1 family protein;(source:Araport11)	269 aa	269	TM(5x)		SEG: 0.14 (37/269)	YIF1 [PF03878.14]	Yif1 family [IPR005578]		COPII-coated ER to Golgi transport vesicle [GO:0030134]; ER to Golgi vesicle-mediated transport [GO:0006888]; endoplasmic reticulum membrane [GO:0005789]; endoplasmic reticulum-Golgi intermediate compartment [GO:0005793]; integral component of Golgi membrane [GO:0030173]; molecular_function [GO:0003674]	27.6934	30.8521	30.8885	25.4689	22.1079	23.1346	27.7741	29.6736	27.0123	24.1645	22.6306	27.2522	25.1678	24.1264	26.0478	27.482	32.0611	32.69	29.2289	31.4274	29.3797	32.7103	34.6009	32.2136	28.0506	23.6259	27.764	25.0361	32.0142	25.7858	33.0239	35.0691	30.508	24.5282	27.5289	26.444	25.7331	25.7158	19.4364	22.0299	24.202	25.3188	26.0742	28.309	24.0269	26.6094	25.331	0.122083	0.598382	-0.0340342	0.995711	0.0222037	0.986459	0.0510315	0.875382	0.121216	0.999852	-0.0106242	0.966723	0.101597	0.574704	-0.129217	0.493428	-0.255373	0.681131	-0.0630802	0.884359	-0.0409349	0.892914	-0.0887984	0.614165	0.0332848	0.872324	-0.122833	0.466848	-0.0665948	0.727167	0.0722574	0.686	0.123289	0.375069	0.193473	0.153192	0.179135	0.148944	0.16851	0.176846	0.280732	0.0297672	0.0499178	0.788598	0.185689	0.126333	-0.0696837	0.613412	0.122609	0.399151	0.144754	0.291646	338	391	323	255	177	194	301	270	307	240	231	216	210	228	227	319	446	340	369	390	359	446	350	392	492	390	331	328	634	268	394	285	209	258	233	380	380	272	204	250	218	249	223	169	196	201	153
AT1G30900	VACUOLAR SORTING RECEPTOR 6 (VSR6)	VACUOLAR SORTING RECEPTOR 6 (VSR6); VACUOLAR SORTING RECEPTOR 3; 3 (VSR3; 3);BINDING PROTEIN OF 80 KDA 3; 3 (BP80-3; 3)	VACUOLAR SORTING RECEPTOR 6;(source:Araport11)	631 aa	631	SigP+TM(1x)			PA [PF02225.21]	EGF-like calcium-binding domain [IPR001881]; EGF-like calcium-binding, conserved site [IPR018097]; PA domain [IPR003137]		Golgi membrane [GO:0000139]; Golgi to vacuole transport [GO:0006896]; Golgi transport complex [GO:0017119]; calcium ion binding [GO:0005509]; clathrin-coated vesicle membrane [GO:0030665]; endosome [GO:0005768]; integral component of membrane [GO:0016021]; late endosome membrane [GO:0031902]; membrane [GO:0016020]; protein targeting to vacuole [GO:0006623]; trans-Golgi network [GO:0005802]; ubiquitin protein ligase activity [GO:0061630]; ubiquitin-dependent protein catabolic process [GO:0006511]	7.89984	3.86301	4.31609	2.17469	3.40022	2.7564	3.96105	2.94825	5.1139	3.91698	4.07204	4.83542	5.18018	2.70542	4.85492	4.58075	3.63746	4.40206	2.27003	2.69759	2.87709	3.13156	2.99195	3.60305	2.60949	2.84041	2.47792	1.7306	1.20442	2.22387	3.94314	2.69443	2.90063	2.05382	2.79255	2.36987	1.97035	3.40434	4.16039	1.7651	2.90049	4.00263	2.89839	4.49614	2.63019	2.65348	2.12647	0.479611	0.315108	0.589959	0.944214	0.55443	0.740238	-0.632969	0.137307	-0.403969	0.999852	-0.666981	0.0864901	0.0632981	0.909795	-0.201267	0.68766	0.206232	0.989247	0.50752	0.447897	0.0031221	0.997107	-0.820143	0.0118095	-0.340532	0.370287	-0.230184	0.573303	-0.265713	0.499983	-0.304192	0.430154	-0.937161	0.00154094	-0.708161	0.0232865	-0.668484	0.0214137	-1.33546	2.82034e-06	-0.605186	0.0549243	-0.86975	0.0117791	-0.724119	0.0112059	-0.517887	0.0787206	-0.216599	0.545795	-0.720997	0.0166086	284	145	140	57	77	68	135	76	163	117	113	113	119	69	124	159	152	143	86	100	103	122	93	129	136	138	91	70	73	74	140	66	60	65	74	103	88	101	132	59	79	115	73	84	65	59	40
AT1G30910			Molybdenum cofactor sulfurase family protein;(source:Araport11)	318 aa	318			SEG: 0.03 (9/318)	MOSC [PF03473.16]; MOSC_N [PF03476.15]	MOSC, N-terminal beta barrel [IPR005303]; Molybdenum cofactor sulfurase, C-terminal [IPR005302]; Pyruvate kinase-like, insert domain [IPR011037]		catalytic activity [GO:0003824]; molybdenum ion binding [GO:0030151]; pyridoxal phosphate binding [GO:0030170]	11.7968	10.9557	10.1542	9.83906	10.497	12.3219	18.2456	11.3859	13.4094	11.0548	10.1739	11.2572	10.7803	10.4979	11.8842	8.6166	9.82397	9.62889	9.07812	8.63925	8.92326	9.09107	10.8075	8.83776	12.1972	17.4448	12.2372	12.4168	11.9475	10.3222	10.6787	12.541	14.4772	12.1094	9.93961	16.8313	17.988	17.9584	16.2968	16.949	14.4889	16.5855	20.4361	16.9999	17.1166	17.0083	14.7075	0.316703	0.250685	-0.0392901	0.998037	-0.0334554	0.985872	-0.0250549	0.964546	0.0118934	0.999852	-0.267746	0.252018	-0.34097	0.120564	-0.372642	0.120117	-0.129955	0.98234	-0.0452988	0.946379	-0.081887	0.827107	0.124335	0.621814	0.441039	0.0252416	0.0850454	0.757194	0.0908801	0.741788	-0.175486	0.466763	-0.20054	0.326741	-0.163592	0.454535	0.618266	0.000212781	0.350519	0.0460178	0.277296	0.160587	0.245624	0.276539	0.995458	5.81281e-10	0.865503	1.40261e-07	0.950159	1.13982e-08	0.913571	5.15069e-08	235	227	180	143	131	167	329	161	234	182	156	146	137	148	167	165	229	173	190	178	176	198	187	177	332	438	236	266	389	183	203	165	159	204	141	396	422	284	275	300	211	251	273	169	226	201	147
AT1G30920			F-box family protein;(source:Araport11)	400 aa	400			SEG: 0.04 (17/400)	F-box [PF00646.32]; F-box-like [PF12937.6]; FBA_1 [PF07734.12]; FBA_3 [PF08268.11]	F-box associated domain, type 3 [IPR013187]; F-box associated interaction domain [IPR017451]; F-box domain [IPR001810]		biological_process [GO:0008150]; cellular_component [GO:0005575]; molecular_function [GO:0003674]	0.253772	0.486624	0.651953	0	0.401675	0.486882	0.344133	0.118284	0.752912	0.199955	0.328174	0.257616	0.265239	0.349723	0.116047	0.262214	0.362338	0.469477	0.160622	0.251273	0.08515	0.478791	0.200098	0.432841	0.110651	0.289352	0.081324	0	0.148632	0.180827	0.169724	0.496849	0.389799	0.096998	0	0.127452	0.303749	0.385524	0.27308	0.166878	0.324207	0.291792	0.112912	0.465217	0.474783	0.131902	0.316518	0.473171	NA	-0.183353	NA	-0.29907	NA	-1.08844	0.573113	-0.00567839	0.999852	-0.678959	0.713052	0.788996	NA	-1.81573	NA	-0.128244	0.997227	-0.0423158	NA	0.175688	NA	-0.531613	0.68908	-0.0584419	0.968976	-0.714966	NA	-0.830683	0.526338	-0.304682	0.815583	-1.39312	0.191712	-0.31036	0.78553	-1.05065	0.279305	-1.72961	0.095429	-0.261658	0.825921	-2.86639	0.131424	-0.311769	0.741167	-0.440014	0.659625	-0.354085	0.80245	-0.136081	0.906083	3	6	7	0	3	4	4	1	8	2	3	2	2	3	1	3	5	5	2	3	1	6	2	5	2	5	1	0	3	2	2	4	3	1	0	2	5	4	3	2	3	3	1	3	4	1	2
AT1G30925			F-box/associated interaction domain protein;(source:Araport11)	374 aa	374				FBA_3 [PF08268.11]	F-box associated domain, type 3 [IPR013187]; F-box associated interaction domain [IPR017451]; Phosphatidylinositol-specific phospholipase C, X domain [IPR000909]			0	0	0	0	0	0	0	0	0.073244	0	0.084237	0.100141	0	0.181681	0	0	0	0	0	0	0	0	0.078378	0	0	0	0	0	0	0	0	0	0	0	0	0	0	0	0	0	0	0	0.0876	0	0	0	0	0.594894	NA	1.74127	NA	1.77313	NA	0.0225824	NA	0.972724	NA	0.0347489	NA	0.578339	NA	0.576774	NA	0.347381	NA	1.59143	NA	0.862017	NA	0.66046	NA	1.25535	NA	2.40173	NA	2.43359	NA	0.00912118	NA	0.0317036	NA	0.981845	NA	-0.0139039	NA	0.020845	NA	0.564436	NA	0.56287	NA	0.222637	NA	0.570018	NA	1.81407	0.926816	1.08465	NA	0	0	0	0	0	0	0	0	1	0	1	1	0	2	0	0	0	0	0	0	0	0	1	0	0	0	0	0	0	0	0	0	0	0	0	0	0	0	0	0	0	0	1	0	0	0	0
AT1G30930			F-box family protein;(source:Araport11)	376 aa	376				F-box [PF00646.32]; FBA_3 [PF08268.11]	F-box associated domain, type 3 [IPR013187]; F-box associated interaction domain [IPR017451]; F-box domain [IPR001810]		biological_process [GO:0008150]; cellular_component [GO:0005575]; molecular_function [GO:0003674]	0.216783	0.314499	0	0.150176	0.173087	0.312879	0.661092	0.152941	0.485202	0	0.141024	0	0.515328	0.299787	0.152741	0.225985	0.375797	0.121881	0.103971	0	0	0.207838	0.129962	0	0.289306	0	0	0	0.131363	0	0.11123	0.325868	0	0.126339	0	0.161585	0.077044	0	0	0	0.137532	0	0.143602	0.393576	0.150926	0	0	1.0189	NA	-2.06538	NA	0.523754	NA	-2.63322	NA	-1.17491	0.999852	-1.03448	NA	0.223416	NA	-0.74983	NA	-1.06509	0.992037	0.776937	NA	-0.55044	NA	0.379993	NA	1.3989	NA	-1.68538	NA	0.903747	NA	0.489485	NA	-2.14374	0.317413	-0.685423	NA	-0.396433	0.837826	-1.43091	0.467589	-0.173016	0.939179	-1.14626	0.670545	-0.540315	0.767919	-1.60541	0.417422	0.236622	0.9522	-1.09075	0.60581	2	3	0	1	1	2	6	1	4	0	1	0	3	2	1	2	4	1	1	0	0	2	1	0	4	0	0	0	2	0	1	2	0	1	0	2	1	0	0	0	1	0	1	2	1	0	0
AT1G30950	UNUSUAL FLORAL ORGANS (UFO)	UNUSUAL FLORAL ORGANS (UFO)	Required for the proper identity of the floral meristem. Involved in establishing the whorled pattern of floral organs, in the control of specification of the floral meristem, and in the activation of APETALA3 and PISTILLATA. UFO is found at the AP3 promoter in a LFY-dependent manner, suggesting that it works with LFY to regulate AP3 expression. UFO may also promote the ubiquitylation of LFY.	442 aa	442			SEG: 0.10 (46/442)	F-box [PF00646.32]	F-box domain [IPR001810]; Kelch-type beta propeller [IPR015915]		SCF-dependent proteasomal ubiquitin-dependent protein catabolic process [GO:0031146]; flower development [GO:0009908]; nucleus [GO:0005634]; protein binding [GO:0005515]; protein ubiquitination [GO:0016567]; regulation of transcription, DNA-templated [GO:0006355]; transcription factor binding [GO:0008134]; ubiquitin ligase complex [GO:0000151]; ubiquitin-dependent protein catabolic process [GO:0006511]; ubiquitin-protein transferase activity [GO:0004842]	0.314341	0.075399	0.043466	0.155132	0.300747	0.285647	0.169468	0.053362	0.177078	0.04711	0.099219	0.119102	0.117745	0.110551	0.273326	0.158629	0.130119	0.127037	0.179865	0.109319	0.230336	0.205864	0.043247	0.224624	0.138332	0.181025	0.152126	0.236705	0.155696	0.08189	0.153042	0.054473	0.136116	0.253577	0.10025	0.169133	0.135066	0.09534	0.1768	0	0.253873	0.102866	0.172018	0	0.396063	0.190877	0.222467	-0.936439	NA	-1.55167	NA	-0.606505	NA	0.378975	0.865559	0.229228	0.999852	0.078441	0.962891	-0.564617	NA	0.244497	0.870948	0.0831593	0.997848	-0.518329	0.881707	1.1044	0.443378	0.919507	0.396616	-0.0169326	0.992209	-0.632162	0.673692	0.313002	0.829412	0.0166393	0.995263	0.395615	0.713905	0.245867	0.836232	0.433652	0.655537	0.512093	0.588649	-0.130965	0.920345	0.678149	0.560561	0.208397	0.834209	0.291556	0.774704	-0.309932	0.859383	1.31279	0.132241	8	2	1	3	5	5	4	1	4	1	2	2	2	2	5	4	4	3	5	3	6	6	1	6	5	6	4	7	7	2	4	1	2	6	2	5	4	2	4	0	5	2	3	0	7	3	3
AT1G30960	(ERA-2)	(ERA-2); ERA (E. COLI RAS-LIKE PROTEIN)-RELATED GTPASE 2 (ERG2); (ATERG2)	Ortholog of ERA (E. coli RAS-like protein)-related GTPase (ERG). Mitochondrial protein that associates with 18sRNA. Heterozygous mutants segregate for embryo lethality inherited as a sporphytic maternal effect. Increased ROS in the mutant ovule suggests a heritable mitochondrial defect results in lethality.	437 aa	437			SEG: 0.17 (74/437)	FeoB_N [PF02421.17]; GTP_EFTU [PF00009.26]; KH_2 [PF07650.16]; MMR_HSR1 [PF01926.22]; RsgA_GTPase [PF03193.15]	Era-type guanine nucleotide-binding (G) domain [IPR030388]; GTP binding domain [IPR006073]; GTP-binding protein Era [IPR005662]; K Homology domain, type 2 [IPR004044]; K homology domain, prokaryotic type [IPR009019]; K homology domain-like, alpha/beta [IPR015946]; P-loop containing nucleoside triphosphate hydrolase [IPR027417]; Small GTP-binding protein domain [IPR005225]		GTP binding [GO:0005525]; cytosol [GO:0005829]; mitochondrial ribosome binding [GO:0097177]; mitochondrion [GO:0005739]; rRNA binding [GO:0019843]; ribosomal small subunit assembly [GO:0000028]; ribosomal small subunit binding [GO:0043024]	4.66333	6.71292	5.52619	8.7754	4.51463	5.96299	6.70338	6.32206	5.72752	5.86685	4.45381	6.09941	6.17212	5.39347	5.60511	4.22486	5.00096	5.12892	5.56747	5.17329	5.5163	5.08465	4.57021	4.64453	5.00012	5.55714	4.83807	4.44775	5.59824	4.15817	4.61414	4.29816	5.28303	5.21821	4.29202	6.32743	3.52485	4.47476	4.11062	3.69686	3.80805	4.85778	3.27047	3.61745	3.55428	4.67196	3.48709	-0.096724	0.832071	-0.280213	0.972096	-0.214839	0.886612	0.241904	0.557012	-0.0271438	0.999852	-0.117792	0.742667	-0.347051	0.224824	-0.13497	0.705044	-0.245578	0.941917	-0.31936	0.56101	-0.206392	0.627823	0.324264	0.205928	0.22754	0.419153	0.0440511	0.899537	0.109425	0.739385	-0.202869	0.483842	0.0390346	0.892603	-0.230013	0.368337	0.200609	0.377425	0.0828171	0.736642	-0.146442	0.591345	0.0656397	0.843984	0.107767	0.639747	-0.137811	0.561567	-0.211594	0.415354	-0.0986255	0.709261	119	178	127	162	72	103	162	116	128	123	87	100	101	96	105	103	147	117	149	136	139	140	100	117	182	188	126	128	240	99	116	75	73	119	82	193	110	96	95	88	76	99	59	49	64	75	48
AT1G30970	SUPPRESSOR OF FRIGIDA4 (SUF4)	SUPPRESSOR OF FRIGIDA4 (SUF4)	Encodes SUF4 (SUPPRESSOR of FRI 4), a putative zinc-finger-containing transcription factor that is required for delayed flowering in winter-annual Arabidopsis. suf4 mutations strongly suppress the late-flowering phenotype of FRI (FRIGIDA) mutants. suf4 mutants also show reduced H3K4 trimethylation at FLC (FLOWERING LOCUS C), a floral inhibitor. SUF4 may act to specifically recruit a putative histone H3 methyltransferase EFS (EARLY FLOWERING IN SHORT DAYS) and the PAF1-like complex to the FLC locus.	315-367 aa	367			SEG: 0.05 (17/367)		Zinc finger, BED-type [IPR003656]; Zinc finger, C2H2 [IPR007087]; Zinc finger, C2H2-like [IPR015880]	TF[C2H2]	DNA binding [GO:0003677]; DNA-binding transcription factor activity [GO:0003700]; cell differentiation [GO:0030154]; flower development [GO:0009908]; metal ion binding [GO:0046872]; negative regulation of flower development [GO:0009910]; nucleus [GO:0005634]; protein binding [GO:0005515]; protein heterodimerization activity [GO:0046982]; protein homodimerization activity [GO:0042803]; regulation of transcription, DNA-templated [GO:0006355]	71.4674	75.914	66.0203	50.2602	63.7848	64.4468	63.0347	45.8527	61.8303	54.9394	63.706	59.6863	66.119	69.0761	59.4477	66.2167	67.4546	67.6943	58.698	58.9494	52.7847	63.0168	68.7423	72.691	49.8179	45.1346	48.9145	45.8203	50.1399	49.3447	61.8638	65.3223	81.4669	43.5884	49.7085	46.287	39.2045	51.3607	51.0223	40.0129	52.3715	48.6827	49.7621	57.5721	44.5219	45.1878	48.4056	-0.105913	0.647302	-0.0427681	0.991984	0.0689731	0.953397	-0.201079	0.318872	-0.00260667	0.999852	-0.0517791	0.81592	0.330184	0.0242108	-0.153941	0.406734	0.0503953	0.997227	0.107832	0.771926	0.0158267	0.960922	-0.112282	0.493445	-0.218195	0.143318	-0.15505	0.329595	-0.0433091	0.828331	-0.0268198	0.898905	-0.227899	0.0843809	-0.0294265	0.865371	-0.230019	0.0669205	-0.281798	0.0221172	0.100166	0.503583	-0.383959	0.00712878	-0.191874	0.122364	-0.141479	0.270499	-0.0840425	0.589501	-0.176048	0.176069	1580	1753	1299	819	888	983	1360	715	1236	1008	1091	856	943	1104	918	1407	1760	1353	1362	1326	1160	1513	1314	1633	1578	1349	1081	1109	1795	966	1285	949	1089	817	774	1332	1157	990	1046	866	906	897	814	704	713	644	572
AT1G30972			Encodes a Plant thionin family protein	77-79 aa	79	SigP		SEG: 0.18 (14/79)					0.348407	1.49824	0.390354	1.41093	1.64238	0	0.388839	0	1.07505	0.805435	0.901849	0	0	0.992725	0.506604	0.718305	0.294363	2.39247	1.46142	3.54114	1.73323	0.554925	0.39148	0.676691	3.22916	3.59607	1.43759	3.21866	2.44166	2.36999	0.651211	1.03912	2.34334	2.89934	1.92414	3.93045	7.1531	9.33067	2.96413	4.66671	5.23758	6.02295	5.2377	4.22479	3.93525	5.28829	9.28573	-0.981095	NA	-0.772898	NA	-1.07195	0.913403	1.13016	0.42253	-1.02648	0.999852	-0.0470807	0.975458	-1.35549	0.205662	-0.216139	0.86757	-0.63045	0.956967	-0.493518	0.79573	-0.0967212	0.950758	0.456231	0.77073	-0.524864	0.768141	-0.316667	0.86572	-0.615715	0.743141	0.568464	0.688149	1.69862	0.0685537	-0.458019	0.753256	2.1404	0.0117698	2.09332	0.0141204	0.784916	0.510867	1.92426	0.0589704	3.46675	1.01132e-05	2.8363	0.000530594	2.97323	0.000355096	3.37003	3.37392e-05	1	5	1	3	3	0	1	0	3	2	2	0	0	2	1	2	1	7	5	12	5	2	1	2	14	14	4	10	13	7	2	2	4	8	4	14	26	24	8	13	12	14	11	6	8	10	15
AT1G30974			Encodes a Plant thionin family protein	77-79 aa	79	SigP		SEG: 0.18 (14/79)					0	0	0	3.40646	0	0	0	0	0	0.704244	0	1.55417	0	0.822847	0.419912	0	1.70565	0.552599	0.945142	7.88736	1.0043	0.897214	1.13419	0.490127	7.68189	2.79082	2.38317	3.46823	8.81627	1.93028	3.01228	0.752634	1.62593	12.4055	6.29448	5.83191	11.199	7.35879	3.77054	7.31284	9.04132	5.21558	8.81014	2.33456	10.0716	20.0568	21.19	-3.5183	0.1685	-0.453588	0.991984	-0.783574	0.95484	2.39562	0.169654	0.0763044	0.999852	0.0414506	0.985198	-1.47405	0.269745	1.00735	0.458273	-0.257708	0.997227	-0.804255	0.768106	1.11447	0.463098	3.81229	0.052021	0.293988	0.93403	3.3587	0.108869	3.02872	0.172571	3.12714	0.134044	5.52276	0.000630298	3.20345	0.0976085	6.56128	1.87627e-05	6.60273	1.57911e-05	5.08723	0.00231422	7.56864	2.42307e-06	7.51924	5.03966e-07	7.26153	1.43704e-06	6.71498	1.27775e-05	8.6337	7.02093e-09	0	0	0	5	0	0	0	0	0	2	0	2	0	2	1	0	4	1	2	21	2	2	2	1	36	12	8	13	43	6	10	1	3	37	12	23	44	20	11	22	23	9	20	4	23	41	37
AT1G30990			Polyketide cyclase/dehydrase and lipid transport superfamily protein;(source:Araport11)	152 aa	152				Bet_v_1 [PF00407.18]	Bet v I/Major latex protein [IPR000916]; START-like domain [IPR023393]		defense response [GO:0006952]; molecular_function [GO:0003674]	0.09139	0.265536	0	0	0.293046	0.136542	0.10417	0	0.3241	0.229607	0	0.286171	0.145676	0.133678	0.540943	0.096119	0.078457	0.304049	0.17301	0.087307	0	0.162091	0.208393	0.178879	0.074355	0	0	0	0	0	0.106587	0.302356	0.197753	0	0	0	0.083003	0.120681	0	0	0.126637	0.256576	0	0.188031	0	0	0	-0.0358267	NA	0.241043	NA	0.902145	NA	-0.750999	NA	0.244869	0.999852	-0.927045	NA	2.48667	NA	-0.384991	NA	-0.584052	0.997227	1.13906	NA	-1.03119	NA	0.311736	NA	0.275909	NA	0.552778	NA	1.21388	NA	0.406816	NA	-0.344182	0.882968	0.651685	NA	-1.86444	0.381331	-2.79148	0.169198	0.622232	0.774225	-2.24943	0.384886	-0.696446	0.73046	-1.2805	0.542839	0.442618	0.889388	-1.72764	0.413018	1	3	0	0	2	1	1	0	3	2	0	2	1	1	4	1	1	3	2	1	0	2	2	2	1	0	0	0	0	0	1	2	1	0	0	0	1	1	0	0	1	2	0	1	0	0	0
AT1G31000			F-box/associated interaction domain protein;(source:Araport11)	363 aa	363	TM(1x)			F-box [PF00646.32]; FBA_3 [PF08268.11]	F-box associated domain, type 3 [IPR013187]; F-box associated interaction domain [IPR017451]; F-box domain [IPR001810]; Galactose oxidase/kelch, beta-propeller [IPR011043]		biological_process [GO:0008150]; molecular_function [GO:0003674]	0	0.164883	0	0	0	0	0	0	0	0	0	0	0.136367	0	0.122416	0	0	0	0	0	0	0	0.099981	0.086334	0.059648	0	0	0	0.053588	0	0	0.129663	0	0	0	0	0	0	0	0	0	0	0	0	0	0	0	-0.36687	NA	-0.170415	NA	1.79691	NA	0.0225824	NA	1.93386	NA	0.0258021	NA	0.578339	NA	-0.38496	NA	0.347381	NA	0.629667	NA	0.862017	NA	-1.09529	NA	-1.46216	NA	-1.2657	NA	0.701625	NA	-1.74663	NA	-1.72404	NA	0.18723	NA	-0.807887	NA	-0.782085	NA	-0.229548	NA	-1.19285	NA	-1.53311	NA	-1.18573	NA	-0.903443	0.9522	-0.671093	NA	0	2	0	0	0	0	0	0	0	0	0	0	1	0	1	0	0	0	0	0	0	0	1	1	1	0	0	0	1	0	0	1	0	0	0	0	0	0	0	0	0	0	0	0	0	0	0
AT1G31010	ORGANELLAR SINGLE-STRANDED DNA BINDING PROTEIN 4 (OSB4)	ORGANELLAR SINGLE-STRANDED DNA BINDING PROTEIN 4 (OSB4)	organellar single-stranded DNA binding protein 4;(source:Araport11)	360 aa	360			SEG: 0.11 (40/360)	SSB [PF00436.24]	Nucleic acid-binding, OB-fold [IPR012340]; Primosome PriB/single-strand DNA-binding [IPR000424]; Single-stranded DNA-binding protein [IPR011344]		chloroplast [GO:0009507]	7.95974	8.63403	9.5146	10.1309	8.54758	7.86963	9.68315	9.97293	9.61135	8.48089	7.86242	7.69586	10.9158	8.06134	7.53064	8.59268	9.82755	9.58522	7.59954	10.2535	8.9609	9.48938	7.5942	9.82108	8.12347	7.97975	6.97607	8.52398	8.36032	7.52518	8.05416	7.57808	9.60499	6.45032	7.33396	7.41981	6.53221	7.53237	6.42058	6.30122	6.87367	6.35148	8.16231	5.69083	4.70428	6.10161	7.45531	0.0757828	0.832997	-0.174417	0.973085	-0.0840326	0.959282	-0.0116325	0.983583	-0.0720003	0.999852	0.0411627	0.89492	-0.0774742	0.778879	-0.229912	0.35606	-0.122616	0.987175	-0.131226	0.810915	-0.221522	0.485424	0.15456	0.485894	0.230343	0.261957	-0.0198565	0.944284	0.0705278	0.789977	0.153231	0.483999	0.141598	0.457103	0.0812305	0.703073	0.158914	0.362843	0.200077	0.237823	0.0814397	0.707495	-0.0709976	0.780619	0.0637501	0.725792	-0.0588662	0.759482	-0.0674756	0.80116	-0.157772	0.427868	154	174	165	142	103	103	175	136	164	135	117	96	134	110	99	160	221	168	154	205	173	200	128	191	225	204	136	182	266	132	154	100	106	109	103	173	153	120	109	110	100	98	110	57	62	72	74
AT1G31020	THIOREDOXIN O2 (TO2)	THIOREDOXIN O2 (ATO2); THIOREDOXIN O2 (TO2)	thioredoxin O2;(source:Araport11)	159 aa	159				Thioredoxin [PF00085.19]	Thioredoxin [IPR005746]; Thioredoxin domain [IPR013766]; Thioredoxin-like fold [IPR012336]		cell redox homeostasis [GO:0045454]; glycerol ether metabolic process [GO:0006662]; mitochondrion [GO:0005739]; oxidation-reduction process [GO:0055114]; oxidoreductase activity, acting on a sulfur group of donors, disulfide as acceptor [GO:0016671]; protein disulfide oxidoreductase activity [GO:0015035]	15.9524	20.6384	15.9668	17.4869	18.7633	18.6803	22.5099	18.3937	19.3556	18.3679	18.4045	20.4302	18.3137	19.6776	19.0331	14.1121	17.2254	15.2749	15.3176	14.9065	18.75	15.1122	15.5533	16.5026	15.8968	19.7162	16.7418	19.329	18.629	17.4284	15.5758	15.264	17.9171	15.6294	14.7482	20.0235	20.1074	18.7794	19.2982	19.5975	14.5769	18.0559	19.3682	17.9879	18.7288	23.5416	19.4582	0.0472742	0.902838	0.0122528	0.998042	-0.0223599	0.991312	0.111635	0.762869	-0.0164323	0.999852	0.0335492	0.911974	-0.338822	0.0907372	-0.297494	0.188363	-0.147553	0.96595	-0.185353	0.672386	0.0419349	0.913153	0.20264	0.322173	0.249914	0.204279	0.214893	0.296232	0.18028	0.400191	-0.10696	0.648417	0.0046747	0.987488	-0.123393	0.540806	0.396185	0.0100313	0.429734	0.0048929	0.0573634	0.795062	0.098691	0.67166	0.499046	0.000888639	0.351493	0.027065	0.313693	0.0656626	0.540981	0.000718089	168	227	152	136	125	135	217	138	179	160	150	140	123	148	138	145	215	147	172	163	198	175	144	175	253	293	185	235	341	173	168	113	110	148	116	248	261	158	171	187	111	148	138	94	129	145	101
AT1G31040	ORESARA15 (ORE15)	ORESARA15 (ORE15)	ORE15 is a nuclear localized member of the PLATZ family of transcription factors. Based on over expression and loss of function phenotypes, ORE15 functions in regulation of leaf cell proliferation and senescence.	243 aa	243			SEG: 0.09 (21/243)	PLATZ [PF04640.13]	Protein of unknown function DUF597 [IPR006734]		leaf development [GO:0048366]; leaf senescence [GO:0010150]; nucleus [GO:0005634]	25.907	20.0408	21.8716	16.6256	20.1265	21.5039	19.2956	15.6375	18.3325	20.8437	18.576	15.981	19.5435	19.4217	20.8696	20.3889	20.5358	20.4852	20.1478	17.1306	15.8857	19.3935	20.107	16.9118	19.3652	14.6244	17.3346	14.8181	13.8945	17.6896	14.8301	14.7518	20.1772	9.90088	13.2766	16.3694	14.5082	21.9775	16.1759	15.1072	19.8648	18.0114	16.3997	21.4654	11.4593	14.7466	12.6866	-0.120683	0.752318	-0.0966108	0.991247	0.0140993	0.996644	-0.153472	0.706841	-0.185462	0.999852	-0.25476	0.324141	-0.28394	0.260291	-0.746905	0.0029138	-0.0455997	0.997227	0.0149921	0.983255	-0.452605	0.10933	-0.0784788	0.784712	-0.199162	0.428886	-0.17509	0.496063	-0.0643795	0.833142	-0.103508	0.707947	-0.25698	0.214341	-0.28897	0.173105	0.145218	0.474103	-0.109543	0.602859	-0.138722	0.552096	-0.601687	0.0079133	0.224811	0.230305	0.179211	0.358753	0.239803	0.242058	-0.227794	0.277361	255	207	197	121	126	147	199	112	165	174	142	103	124	139	155	195	235	182	211	171	157	201	168	163	319	232	195	183	250	176	155	105	144	92	103	227	222	209	164	168	169	172	134	128	89	103	74
AT1G31050			basic helix-loop-helix (bHLH) DNA-binding superfamily protein;(source:Araport11)	434 aa	434			SEG: 0.10 (42/434)		Myc-type, basic helix-loop-helix (bHLH) domain [IPR011598]	TF[bHLH]	DNA binding [GO:0003677]; DNA-binding transcription factor activity [GO:0003700]; nucleus [GO:0005634]; protein dimerization activity [GO:0046983]; regulation of transcription, DNA-templated [GO:0006355]	0.201816	0.43605	0.449136	0.306622	0.577969	0.222643	0.32567	0.42284	0.509542	0.110124	0.412303	0.387846	0.235587	0.287164	0.444543	0.42084	0.312631	0.310173	0.095461	0.396829	0.301497	0.091548	0.362274	0.224123	0.254814	0.102637	0.268479	0.20434	0.220171	0.442138	0.314428	0.225819	0.392185	0.103213	0.343988	0.318766	0.355032	0.270143	0.382489	0.333639	0.169021	0.246808	0.320128	0.278181	0.281016	0.207946	0.245818	0.0757413	NA	-0.365876	NA	-0.269635	0.973527	-0.40957	0.799688	-0.685965	0.999852	0.410294	0.72081	0.277672	0.822263	-0.0990228	0.947026	-0.138304	0.997227	-0.366286	0.879787	-0.390045	0.803385	0.141261	0.899485	0.217002	0.838055	-0.224615	0.842318	-0.128374	0.91372	0.00423491	0.999327	-0.405335	0.62831	-0.68173	0.421062	-0.458636	0.54675	-0.0483426	0.954414	-0.180965	0.849109	-0.557659	0.589632	0.262442	0.710191	0.124138	0.872132	-0.103844	0.9522	-0.127603	0.88938	4	10	9	5	8	3	7	6	9	2	7	5	3	4	7	9	8	6	2	9	6	2	7	5	8	3	6	5	8	9	6	3	5	2	5	9	10	5	7	7	3	4	5	3	4	3	3
AT1G31070	N-ACETYLGLUCOSAMINE-1-PHOSPHATE URIDYLYLTRANSFERASE 1 (GlcNAc1pUT1)	N-ACETYLGLUCOSAMINE-1-PHOSPHATE URIDYLYLTRANSFERASE 1 (GlcNAc1pUT1); N-ACETYLGLUCOSAMINE-1-PHOSPHATE URIDYLYLTRANSFERASE 1 (GLCNA.UT1)	Encodes a protein that functions as an N-acetylglucosamine-1-phosphate uridylyltransferase that catalyzes the formation of UDP-N-acetylglucosamine (UDP-GlcNAc). This is an essential precursor for glycolipid and glycoprotein synthesis and is also used for regulatory protein modification in signaling pathways. The enzyme can also catalyze the reverse reaction using both UDP-GlcNAc and the less common UDP-N-acetylgalactosamine as substrates.	153-505 aa	505			SEG: 0.13 (20/153)	UDPGP [PF01704.17]	Nucleotide-diphospho-sugar transferases [IPR029044]; UDPGP family [IPR002618]		UDP-N-acetylgalactosamine diphosphorylase activity [GO:0052630]; UDP-N-acetylgalactosamine metabolic process [GO:0019276]; UDP-N-acetylglucosamine biosynthetic process [GO:0006048]; UDP-N-acetylglucosamine diphosphorylase activity [GO:0003977]; UDP-N-acetylglucosamine metabolic process [GO:0006047]; embryo development ending in seed dormancy [GO:0009793]; embryo sac development [GO:0009553]; pollen development [GO:0009555]; uridylyltransferase activity [GO:0070569]	19.7859	25.3255	25.0879	25.2973	25.1429	21.8716	20.257	23.2571	25.3075	23.7175	21.754	25.7063	24.8024	28.2783	24.4883	26.4215	27.911	27.3986	24.9494	23.1035	24.4023	27.9543	30.1587	28.1148	19.4902	17.6016	18.1179	17.0541	17.7006	18.0915	21.0798	19.7648	19.3998	17.676	20.3857	15.9093	13.111	15.4742	14.6203	9.60821	13.4505	20.6426	15.8076	15.505	11.596	11.9333	9.99319	-0.148887	0.476055	-0.0603367	0.991454	0.0378431	0.980032	-0.114794	0.646226	0.0661748	0.999852	-0.06952	0.739726	-0.0662669	0.740295	0.0116474	0.961556	-0.224534	0.804239	0.173777	0.586436	-0.357356	0.0504099	0.175291	0.239086	0.0264042	0.89995	0.114955	0.487287	0.213135	0.144483	0.278641	0.0407452	0.163847	0.222696	0.344816	0.00612418	-0.0324397	0.826619	-0.10196	0.445879	-0.0987066	0.510765	-0.0207923	0.916986	-0.357275	0.00267024	-0.581809	1.22754e-06	-0.183499	0.170375	-0.714631	1.0337e-08	623	830	709	579	499	467	580	525	695	614	528	525	498	627	538	807	1028	787	833	760	774	976	833	901	869	722	570	598	931	520	655	426	333	488	472	581	489	392	395	270	312	502	336	246	243	225	159
AT1G31080			F-box family protein;(source:Araport11)	355 aa	355				F-box [PF00646.32]; FBA_3 [PF08268.11]	F-box associated domain, type 3 [IPR013187]; F-box associated interaction domain [IPR017451]; F-box domain [IPR001810]		biological_process [GO:0008150]; molecular_function [GO:0003674]	0.4137	0.197686	0.342447	0	0	0.146889	0.107213	0	0.230097	0	0.132376	0.939757	1.27911	0.141584	0	0	0	0	0.097698	0	0	0	0	0.104994	0	0.214058	0	0	0	0	0	0.146393	0	0	0	0.079524	0	0	0	0.205119	0	0.12139	0	0	0	0	0	1.01132	NA	2.65882	NA	3.03052	NA	0.984376	NA	0.972752	0.999852	-2.33448	NA	-0.829077	NA	-1.79242	NA	1.27004	0.997227	0.629686	NA	-0.09975	NA	-2.41448	NA	-1.40316	NA	0.244341	NA	0.616042	NA	-4.02763	NA	-3.04326	0.400348	-3.05488	NA	-1.68143	0.622728	-4.01591	0.218479	-2.51051	0.503755	-3.47385	0.394403	-2.85232	0.380196	-1.58228	0.633958	-2.22263	0.559045	-2.95207	0.376686	4	2	3	0	0	1	1	0	2	0	1	6	8	1	0	0	0	0	1	0	0	0	0	1	0	3	0	0	0	0	0	1	0	0	0	1	0	0	0	2	0	1	0	0	0	0	0
AT1G31090			F-box family protein;(source:Araport11)	311 aa	311				F-box [PF00646.32]; FBA_3 [PF08268.11]	F-box associated domain, type 3 [IPR013187]; F-box domain [IPR001810]			0.1082	0	0.120045	0	0	0	0	0	0	0	0	0	0	0	0	0	0	0	0	0	0	0	0	0	0	0	0	0	0	0	0	0	0	0	0	0	0.084055	0	0	0	0.138173	0	0	0	0.153263	0	0	-0.36687	NA	-0.170415	NA	-0.0689477	NA	0.0225824	NA	0.0109597	NA	0.0347489	NA	0.578339	NA	0.576806	NA	0.347381	NA	-0.332097	NA	0.862017	NA	-1.24939	NA	-1.61626	NA	-1.41981	NA	-1.31834	NA	-1.90073	NA	-1.87815	NA	-1.88977	NA	-1.92376	NA	-1.88901	NA	-1.34542	NA	-1.34695	NA	-0.725453	NA	-0.378071	NA	-1.05755	0.9522	0.136564	NA	1	0	1	0	0	0	0	0	0	0	0	0	0	0	0	0	0	0	0	0	0	0	0	0	0	0	0	0	0	0	0	0	0	0	0	0	1	0	0	0	1	0	0	0	1	0	0
AT1G31095													0	0	0	0	0	0	0	0	0	0	0	0	0	0	0	0	0	0	0	0	0	0	0	0	0	0	0	0	0	0	0	0	0	0	0	0	0	0	0	0	0	0	0	0	0	0	0	NA	NA	NA	NA	NA	NA	NA	NA	NA	NA	NA	NA	NA	NA	NA	NA	NA	NA	NA	NA	NA	NA	NA	NA	NA	NA	NA	NA	NA	NA	NA	NA	NA	NA	NA	NA	NA	NA	NA	NA	NA	NA	NA	NA	NA	NA	NA	NA	NA	NA	NA	NA	0	0	0	0	0	0	0	0	0	0	0	0	0	0	0	0	0	0	0	0	0	0	0	0	0	0	0	0	0	0	0	0	0	0	0	0	0	0	0	0	0	0	0	0	0	0	0
AT1G31120	K+ UPTAKE PERMEASE 10 (KUP10)	K+ UPTAKE PERMEASE 10 (KUP10)	potassium transporter	796 aa	796	TM(14x)		SEG: 0.14 (115/796)	K_trans [PF02705.15]	Potassium transporter [IPR003855]		integral component of membrane [GO:0016021]; membrane [GO:0016020]; plasma membrane [GO:0005886]; potassium ion transmembrane transport [GO:0071805]; potassium ion transmembrane transporter activity [GO:0015079]; potassium ion transport [GO:0006813]	6.48742	7.39712	6.52444	6.13633	7.92037	7.49702	8.52438	8.07241	7.81882	7.28071	8.05093	8.3696	7.67117	7.84079	7.76474	7.68243	6.67906	7.36577	6.93643	6.45398	7.62982	7.90045	7.11191	8.3662	5.46583	6.03966	5.10746	5.45364	6.01306	6.08343	7.00665	7.04843	5.22858	6.35953	6.27835	6.51553	5.50771	6.47509	6.62923	6.02569	6.93229	8.16536	7.29587	6.89646	6.40312	6.52837	7.06142	0.0874719	0.682047	0.0924565	0.980843	0.0407173	0.97621	0.0107492	0.975428	0.108374	0.999852	0.0971229	0.564686	0.0600403	0.745161	0.17331	0.284018	0.112704	0.957357	0.213834	0.382682	0.164449	0.401137	0.229051	0.0771787	0.316523	0.00807376	0.321508	0.00808914	0.269769	0.0327424	0.161256	0.230868	0.172005	0.145715	0.26963	0.0186168	0.00453137	0.978585	0.101654	0.389767	0.0645716	0.655457	0.177842	0.203964	0.158125	0.154304	0.270829	0.0133882	0.371958	0.00082412	0.322574	0.00486385	318	377	285	222	248	253	378	284	337	295	307	268	245	273	263	367	389	331	364	334	377	434	311	423	373	380	249	297	501	273	336	236	144	273	227	371	318	254	278	264	252	303	240	170	210	192	176
AT1G31130			polyadenylate-binding protein 1-B-binding protein;(source:Araport11)	321 aa	321	TM(6x)		SEG: 0.15 (47/321)				Golgi apparatus [GO:0005794]; biological_process [GO:0008150]; endosome [GO:0005768]; integral component of membrane [GO:0016021]; molecular_function [GO:0003674]; trans-Golgi network [GO:0005802]	69.3144	64.0041	59.7446	87.9702	84.6056	75.0851	50.5158	82.6803	74.4233	82.1157	78.9388	79.3231	89.1791	76.2439	99.5193	94.3989	101.764	106.655	103.925	109.246	104.983	111.962	119.289	130.193	66.6817	54.0867	57.967	67.1179	86.6857	69.01	117.705	85.2747	90.9852	71.2633	82.4091	53.582	65.8805	69.4517	67.4439	62.6238	75.1072	60.5476	66.0055	69.2892	73.3631	69.0334	67.05	-0.278531	0.250685	-0.0714075	0.991984	0.0907982	0.952306	0.11888	0.731028	0.198319	0.999852	0.225857	0.300003	0.562729	0.0013885	0.240243	0.282608	0.0984531	0.992037	-0.0309845	0.961543	0.0981751	0.761213	0.525015	0.00172741	0.246484	0.207813	0.453608	0.00916307	0.615813	0.000185531	0.72054	6.85887e-06	0.83942	3.08306e-08	0.918858	2.03555e-09	0.475867	0.00198103	0.701724	2.89598e-06	1.0386	5.35032e-12	0.716111	3.52683e-05	0.531417	0.000426569	0.62987	2.87421e-05	0.500433	0.00132655	0.629592	3.6166e-05	820	796	652	790	654	616	616	725	822	833	758	624	716	665	918	1107	1453	1162	1330	1354	1270	1439	1240	1544	1366	1050	814	1028	1962	856	1622	800	853	860	813	867	1139	788	806	791	756	671	632	483	668	548	450
AT1G31140	GORDITA (GOA)	GORDITA (GOA)	Encodes a B-sister MADS-box protein, GORDITA which is specific to the Brassicaceae. GOA is the most closely related paralog of ABS. GOA represses fruit growth and contributes to integument development. Over-expression of GOA results in disorganized floral structure and addition of carpel-like features to sepals.	213-215 aa	215	TM(1x)		SEG: 0.16 (35/215)	SRF-TF [PF00319.17]	Transcription factor, K-box [IPR002487]; Transcription factor, MADS-box [IPR002100]	TF[MADS; MIKC]	DNA-binding transcription factor activity [GO:0003700]; RNA polymerase II regulatory region sequence-specific DNA binding [GO:0000977]; fruit development [GO:0010154]; fruit morphogenesis [GO:0048530]; integument development [GO:0080060]; negative regulation of cell growth [GO:0030308]; positive regulation of transcription by RNA polymerase II [GO:0045944]; protein binding [GO:0005515]; protein dimerization activity [GO:0046983]; regulation of timing of transition from vegetative to reproductive phase [GO:0048510]	0.63015	0.302308	0.525732	0.651777	0.884181	0.952494	1.0471	0.348865	0.368872	0.613144	0.412437	0.488361	0.242579	0.597159	0.118071	0.688486	0.071592	0.689456	0.51646	0.628963	0.164692	0.843494	0.44424	0.612707	0.512096	0.495215	0.71572	0.866454	0.385805	0.780105	0.083101	0.380064	0.595113	0.446279	0.459839	0.590415	0.668705	0.37847	0.174007	0.462859	0.501182	0.533272	0.784002	0.471783	0.442549	0.131323	0.434935	-0.48492	NA	-0.76369	NA	-1.46359	0.764004	-0.0212241	0.995573	0.505851	0.999852	0.21399	0.865299	-1.09824	0.324949	-0.378609	0.767835	-0.55123	0.98686	0.0192634	0.994881	-0.643177	0.688456	0.881758	0.326785	0.396838	0.720393	0.118068	0.925097	-0.581836	0.633084	-0.0366274	0.982512	-0.0578515	0.9602	0.469224	0.605779	0.517679	0.513957	0.731669	0.329733	-0.580559	0.57951	0.139069	0.911148	0.54484	0.474453	-0.00638946	0.994398	0.564104	0.540145	-0.0983364	0.926452	8	4	6	6	7	8	13	3	4	6	4	4	2	5	1	8	1	8	7	8	2	12	5	8	9	8	9	12	8	9	1	3	4	5	4	9	10	4	2	5	5	5	7	3	4	1	3
AT1G31150			K-box region protein (DUF1985);(source:Araport11)	673 aa	673			SEG: 0.03 (23/673)	DUF1985 [PF09331.10]	Domain of unknown function DUF1985 [IPR015410]; Transcription factor, K-box [IPR002487]		DNA-binding transcription factor activity [GO:0003700]; nucleus [GO:0005634]; regulation of transcription, DNA-templated [GO:0006355]	13.0485	14.2639	12.6508	8.02162	8.9873	9.08378	10.6921	9.8412	9.57899	9.5897	9.6103	10.7378	9.83168	9.20507	8.96007	9.50544	11.2417	10.2965	9.43834	10.0222	8.89543	10.4582	11.3152	12.3107	7.92142	8.5736	9.18756	10.2052	9.23312	10.3849	10.1008	10.3374	11.2723	9.0113	9.0691	8.84883	6.75077	8.57687	7.75271	7.19555	8.62679	9.23717	8.37348	8.99207	8.06235	7.66913	8.24461	0.161397	0.345742	0.168911	0.972096	0.052667	0.96084	-0.0730319	0.741369	0.110445	0.999852	0.181313	0.156731	0.107727	0.457365	0.0324931	0.860431	-0.0152608	0.997227	0.0915342	0.77439	0.0344952	0.895176	-0.505433	1.27355e-06	-0.344036	0.000892564	-0.336523	0.00160876	-0.452766	1.39275e-05	-0.315611	0.00184827	-0.388643	4.07443e-05	-0.205166	0.0459996	-0.350768	0.00013919	-0.169455	0.0768978	-0.243041	0.0190358	-0.318275	0.00577354	-0.402156	1.38234e-05	-0.417417	1.4742e-05	-0.310622	0.00221235	-0.367661	0.000370948	521	594	453	230	222	244	400	278	335	314	292	276	247	257	253	365	521	372	396	415	356	455	391	494	441	442	361	442	591	369	387	273	252	308	259	421	324	279	271	259	258	292	231	185	218	187	169
AT1G31160	HISTIDINE TRIAD NUCLEOTIDE-BINDING 2 (HINT 2)	HISTIDINE TRIAD NUCLEOTIDE-BINDING 2 (HINT 2)	Encodes a member of the histidine triad nucleotide-binding family of proteins, but its activity has not been determined.	187 aa	187			SEG: 0.11 (20/187)	DcpS_C [PF11969.7]; HIT [PF01230.22]	HIT-like domain [IPR011146]; Histidine triad (HIT) protein [IPR001310]; Histidine triad, conserved site [IPR019808]		catalytic activity [GO:0003824]; chloroplast [GO:0009507]	15.1295	15.4182	15.6342	12.5544	13.2418	16.3897	26.0021	15.7471	14.8402	15.2687	15.6249	14.6252	14.6434	14.179	14.3994	12.3729	14.6892	14.0272	13.151	11.6703	12.8001	13.552	10.878	12.0832	20.1774	25.9135	17.7552	17.3854	16.8872	16.0147	10.5061	13.6168	26.2283	14.8696	12.6584	24.9465	29.1101	28.2188	22.7731	26.263	24.6081	23.4198	26.084	22.8071	24.2406	24.8741	22.834	0.341515	0.337693	0.0749877	0.991984	-0.0294743	0.991861	-0.0656843	0.919366	-0.158647	0.999852	-0.313215	0.294725	-0.546399	0.0370474	-0.611863	0.0351091	-0.106419	0.992037	-0.238496	0.686182	-0.121566	0.7851	0.0155099	0.969588	0.357025	0.185562	0.0904977	0.796004	-0.0139644	0.971704	-0.0962773	0.77841	-0.161962	0.546132	-0.254924	0.335003	0.756111	0.000320571	0.442896	0.0439924	0.209712	0.427836	0.144248	0.644099	1.09266	7.64872e-08	0.986236	1.77185e-06	0.85416	5.91717e-05	0.97109	3.79267e-06	213	226	198	131	120	156	337	159	184	178	173	134	135	142	141	170	245	182	199	176	181	216	137	178	394	464	249	271	404	209	148	133	199	187	133	395	460	313	271	320	256	243	243	160	227	205	161
AT1G31163			F-box associated ubiquitination effector family protein;(source:Araport11)	191 aa	191	SigP			FBA_3 [PF08268.11]	F-box associated domain, type 3 [IPR013187]		biological_process [GO:0008150]; molecular_function [GO:0003674]	0	0.090006	0	0.26034	0	0	0	0.134512	0	0	0	0	0	0	0	0	0.080344	0	0	0	0	0	0	0	0	0.070013	0	0	0	0	0	0	0	0	0	0.076383	0	0	0	0	0	0	0	0	0	0	0	-1.19691	NA	-1.96222	NA	-1.86075	NA	-0.939182	NA	-0.950804	NA	-0.927015	NA	-0.383424	NA	-0.384974	NA	-0.614383	NA	-0.332097	NA	-0.099747	NA	1.49105	NA	0.294147	NA	-0.471162	NA	-0.369694	NA	0.00967799	NA	-0.929504	NA	-0.941126	NA	-0.0133471	NA	-0.940362	NA	-0.396772	NA	-0.398321	NA	0.223194	NA	-0.391189	NA	-0.108903	0.993151	0.123447	NA	0	1	0	2	0	0	0	1	0	0	0	0	0	0	0	0	1	0	0	0	0	0	0	0	0	1	0	0	0	0	0	0	0	0	0	1	0	0	0	0	0	0	0	0	0	0	0
AT1G31170	SULFIREDOXIN (SRX)	SULFIREDOXIN (SRX)	encodes a cysteine-sulfinic acid reductase (sulfiredoxin - EC 1.8.98.2) capable of reducing overoxidized plastidic 2-Cys-Prx involved in peroxide detoxification and response to oxidative stress	123-198 aa	198	SigP		SEG: 0.23 (28/123)	ParBc [PF02195.17]	ParB/Sulfiredoxin [IPR003115]; Sulfiredoxin [IPR016692]		ATP binding [GO:0005524]; chloroplast [GO:0009507]; mitochondrion [GO:0005739]; oxidation-reduction process [GO:0055114]; oxidoreductase activity, acting on a sulfur group of donors [GO:0016667]; response to oxidative stress [GO:0006979]; sulfiredoxin activity [GO:0032542]	43.9183	40.2922	34.4727	30.7409	41.0022	49.6169	57.1244	39.9919	41.4207	44.5395	45.1564	36.75	41.3974	49.2619	54.6802	39.539	44.5247	39.5059	34.1362	44.6179	36.6294	40.8684	40.2123	39.6903	52.5525	62.0635	48.8411	52.6064	57.19	45.423	40.413	46.9779	43.5657	45.2889	46.4983	60.697	67.0164	59.681	56.4152	64.1209	54.857	63.3935	72.4645	59.8221	60.3513	65.2171	65.0126	0.133738	0.619691	0.0400979	0.995576	0.126258	0.914672	-0.0849606	0.809979	-0.00822081	0.999852	-0.0284975	0.919052	-0.524218	0.0013636	-0.199573	0.337189	-0.0367268	0.997227	0.00992304	0.985873	0.0168851	0.964326	0.18353	0.321208	0.317268	0.0600408	0.223628	0.219228	0.309788	0.0686707	0.169599	0.373449	0.0846382	0.641868	0.161378	0.352817	0.722905	1.16325e-07	0.694408	3.662e-07	0.198688	0.233054	0.523333	0.00140328	0.699225	2.49438e-07	0.662498	1.50376e-06	0.709148	3.90755e-07	0.71611	3.15311e-07	454	442	342	263	278	343	516	348	400	409	359	265	297	367	350	433	566	391	416	467	395	515	408	440	744	808	527	620	1006	443	407	325	244	423	377	607	704	421	418	509	384	456	416	266	338	322	295
AT1G31175			cytochrome C oxidase biogenesis Cmc1-like protein;(source:Araport11)	118 aa	118			SEG: 0.15 (18/118)				biological_process [GO:0008150]; molecular_function [GO:0003674]	13.0423	11.6407	10.8316	9.39025	11.4936	12.1175	12.5916	11.1976	11.5865	9.96857	11.5137	12.2193	13.0127	11.5744	13.4091	13.368	12.7518	11.437	11.6345	9.49762	10.1378	10.8482	11.964	12.7114	7.48327	7.60769	8.99238	8.62609	7.13406	7.68903	9.29028	10.7536	10.2228	8.00937	10.4545	8.25306	6.47742	8.3656	7.62262	7.41614	7.15134	8.96938	8.24343	8.94744	7.61666	7.74497	7.94988	0.0419627	0.884116	0.00492035	0.998042	0.117647	0.902614	-0.201856	0.292141	-0.0908208	0.999852	-0.0523975	0.813058	0.129067	0.476555	0.124425	0.522841	-0.0484042	0.997227	0.114618	0.771926	0.0317324	0.922349	0.0284179	0.8879	0.0703807	0.698808	0.0333383	0.867964	0.146065	0.355683	0.142045	0.356776	-0.0598112	0.695042	0.0512243	0.748625	-0.215962	0.0804712	-0.268359	0.0273319	-0.0868952	0.574078	-0.0915365	0.596926	-0.278539	0.0213046	-0.326943	0.00871087	-0.163921	0.243183	-0.246807	0.0672616	393	367	293	205	220	251	350	245	312	256	271	238	247	248	275	386	455	317	374	301	309	364	320	390	328	311	276	296	371	214	284	221	177	212	231	297	243	208	198	205	161	213	175	138	156	141	122
AT1G31180	ISOPROPYLMALATE DEHYDROGENASE 3 (IMD3)	ARABIDOPSIS ISOPROPYLMALATE DEHYDROGENASE 3 (ATIMD3); ISOPROPYLMALATE DEHYDROGENASE 3 (IMD3); ISOPROPYLMALATE DEHYDROGENASE 1 (IPMDH1)	The AtIMD3 is one out of 3 genes encoding the enzyme 3-isopropylmalate dehydrogenase involved in leucine biosynthesis in Arabidopsis. Its subcellular location has been targeted to plastids.	404 aa	404				Iso_dh [PF00180.19]	Isocitrate and isopropylmalate dehydrogenases family [IPR001804]; Isocitrate/isopropylmalate dehydrogenase, conserved site [IPR019818]; Isopropylmalate dehydrogenase [IPR004429]; Isopropylmalate dehydrogenase-like domain [IPR024084]		3-isopropylmalate dehydrogenase activity [GO:0003862]; NAD binding [GO:0051287]; cytosol [GO:0005829]; leucine biosynthetic process [GO:0009098]; magnesium ion binding [GO:0000287]; oxidation-reduction process [GO:0055114]; plastid [GO:0009536]	22.5138	22.2787	24.2885	22.296	18.0471	17.429	42.5717	28.4578	27.2855	23.9339	21.6799	27.7508	24.1621	18.245	23.3452	19.6313	21.8948	21.8837	21.4519	24.0226	24.6951	19.8805	20.0928	22.6321	25.3064	34.2402	24.8231	23.6346	21.9105	24.2371	24.357	20.1039	24.7954	30.4119	22.9222	36.9386	32.2129	40.3072	35.5156	33.5461	35.9286	35.3199	38.7727	34.7627	36.418	37.3214	34.2211	0.627308	0.000703211	0.289444	0.944214	0.0916443	0.950868	0.191492	0.485638	-0.0141475	0.999852	-0.235604	0.244191	-0.467627	0.00693304	-0.0528636	0.841634	0.00245223	0.999327	-0.0486565	0.930862	0.0748723	0.812335	-0.100616	0.638775	0.526691	0.000857963	0.188828	0.329049	-0.00897189	0.972844	-0.0588558	0.801281	0.132636	0.452885	-0.0730033	0.713791	0.502155	0.000500588	0.266551	0.0792893	0.0345277	0.869209	0.449291	0.00877739	0.88365	1.7896e-10	0.886102	2.12104e-10	0.834994	3.93949e-09	0.958522	9.03596e-12	607	621	579	450	303	318	989	543	630	520	454	489	412	346	433	509	696	533	610	667	660	592	468	644	886	1095	640	664	964	569	609	356	331	688	440	1093	949	832	790	759	702	683	677	451	636	588	447
AT1G31190	MYO-INOSITOL MONOPHOSPHATASE LIKE 1 (IMPL1)	MYO-INOSITOL MONOPHOSPHATASE LIKE 1 (IMPL1)	Encodes a myo-inositol monophosphatase IMPL1 (myo-Inositol monophosphatase like 1).	371 aa	371			SEG: 0.04 (16/371)	Inositol_P [PF00459.24]	Inositol monophosphatase [IPR000760]; Inositol monophosphatase, conserved site [IPR020550]; Inositol monophosphatase, metal-binding site [IPR020583]		chloroplast [GO:0009507]; inositol biosynthetic process [GO:0006021]; inositol monophosphate 1-phosphatase activity [GO:0008934]; inositol monophosphate 3-phosphatase activity [GO:0052832]; inositol monophosphate 4-phosphatase activity [GO:0052833]; metal ion binding [GO:0046872]; phosphatidylinositol phosphorylation [GO:0046854]	22.1021	21.7783	20.1638	22.1049	20.5857	17.9469	15.2721	23.7512	20.8833	19.6507	21.5062	20.3076	19.172	16.6464	19.7755	25.8686	23.4405	21.1348	26.7239	28.7552	26.2806	24.2564	25.7401	26.4354	20.9355	17.0379	23.4713	23.6201	32.2664	23.3184	27.6182	23.3609	18.6274	23.1766	19.7543	18.4587	15.0215	18.2976	16.8124	16.3783	17.3886	19.5596	16.4585	15.7467	18.1203	18.0471	16.7628	-0.131244	0.694597	-0.042965	0.995711	-0.227648	0.836835	0.27749	0.318556	0.12818	0.999852	0.421906	0.0474521	0.0237592	0.943293	0.100808	0.727107	0.0301691	0.997227	-0.0519642	0.939699	0.133981	0.698251	0.068178	0.797301	-0.0630656	0.82167	0.0252131	0.929764	-0.15947	0.50023	0.213417	0.335425	0.490907	0.00479719	0.341597	0.0701375	0.173296	0.352582	0.595202	0.000311101	0.197055	0.324545	0.274104	0.199072	-0.108815	0.559305	-0.0786462	0.684501	-0.160779	0.433598	0.0251658	0.909024	542	554	438	400	319	296	325	414	437	389	403	319	303	282	322	614	683	474	702	749	649	678	565	671	678	504	553	628	1308	509	645	383	231	491	350	488	398	340	335	335	304	337	254	184	284	254	201
AT1G31200	PHLOEM PROTEIN 2-A9 (PP2-A9)	PHLOEM PROTEIN 2-A9 (ATPP2-A9); PHLOEM PROTEIN 2-A9 (PP2-A9); ARATHNICTABA 4 (AN4)	phloem protein 2-A9;(source:Araport11)	180 aa	180				PP2 [PF14299.5]	Phloem protein 2-like [IPR025886]		carbohydrate binding [GO:0030246]	3.8432	2.41576	3.86361	2.46876	3.33987	3.07001	1.97197	5.89747	3.47781	3.28518	3.11679	3.24877	3.30332	1.93025	3.62136	3.88821	3.05576	2.95849	3.27419	2.55629	2.71088	3.24398	4.56467	3.51521	2.92748	3.75636	4.00907	3.29759	4.39744	3.26027	2.38585	2.06422	4.51042	3.65957	1.91693	3.84513	4.83122	2.6387	4.19656	2.40105	1.95965	2.183	3.16466	3.88573	3.13251	5.69605	3.80028	0.225747	0.806606	0.0857903	0.998042	-0.106436	0.98416	-0.156544	0.893169	0.183344	0.999852	0.13617	0.854306	-0.4525	0.471483	-0.30379	0.670807	-0.391488	0.966873	-0.422919	0.744305	0.198698	0.831929	-0.0646497	0.931856	0.161098	0.809556	0.0211406	0.978166	-0.171086	0.808866	0.0221328	0.980997	-0.134411	0.809111	0.205477	0.702298	0.241284	0.604231	0.377455	0.389666	-0.211216	0.713351	-0.0625054	0.929578	0.357024	0.406953	-0.0344646	0.945869	-0.0658954	0.9522	0.555722	0.219666	26	17	23	12	14	14	11	28	20	18	16	14	14	9	16	25	24	18	23	18	18	24	27	24	25	29	25	23	48	19	15	9	15	20	9	27	34	13	22	13	9	10	13	12	13	21	12
AT1G31220			N10-formyltetrahydrofolate-dependent phosphoribosylglycinamide formyltransferase that catalyzes the conversion of phosphoribosyl glycineamide to phosphoribosyl N-formylglycineamide	292 aa	292				Formyl_trans_N [PF00551.18]	Formyl transferase, N-terminal [IPR002376]; Phosphoribosylglycinamide formyltransferase [IPR004607]; Phosphoribosylglycinamide formyltransferase, active site [IPR001555]		'de novo' IMP biosynthetic process [GO:0006189]; phosphoribosylglycinamide formyltransferase activity [GO:0004644]; purine ribonucleotide biosynthetic process [GO:0009152]	11.3293	10.4492	8.11814	7.77605	8.17478	7.42567	9.92011	7.65506	9.96939	7.35823	8.28184	8.38003	8.08785	7.0604	9.17072	8.43049	7.95049	7.52231	7.47065	8.63377	8.13429	7.03324	6.80721	7.71688	7.53943	6.79455	5.99677	6.11014	7.62487	6.08204	8.29887	7.44834	7.50689	5.21995	6.61798	8.03584	5.19435	6.30089	6.36889	5.5674	5.98772	7.49209	7.11248	7.79926	6.52827	4.64869	6.32282	0.141784	0.624947	-0.0133745	0.998042	-0.00796618	0.998706	0.071101	0.854895	-0.159311	0.999852	-0.00612414	0.986528	0.0520153	0.844896	-0.216767	0.353621	-0.0757435	0.992807	0.13832	0.775694	-0.0994607	0.779473	-0.205188	0.28336	-0.0634046	0.784474	-0.218563	0.253014	-0.213155	0.271222	-0.25217	0.156428	-0.181069	0.274582	-0.41148	0.0090916	-0.175248	0.260529	-0.181372	0.241871	-0.123233	0.505421	-0.392015	0.0348469	-0.303106	0.0412208	-0.378849	0.0136087	-0.164785	0.354451	-0.402566	0.0150373	246	237	159	126	114	110	195	120	190	132	141	118	116	109	140	179	206	150	174	198	178	171	132	172	241	201	138	157	299	128	191	119	99	106	113	202	135	113	122	110	99	126	106	87	97	61	71
AT1G31230	ASPARTATE KINASE-HOMOSERINE DEHYDROGENASE I (AK-HSDH I)	ASPARTATE KINASE-HOMOSERINE DEHYDROGENASE I (AK-HSDH I); ASPARTATE KINASE-HOMOSERINE DEHYDROGENASE (AK-HSDH)	Encodes a bifunctional aspartate kinase/homoserine dehydrogenase. These two activities catalyze the first and the third steps toward the synthesis of the essential amino acids threonine, isoleucine and methionine.	911 aa	911	SigP	NCoils: 0.02 (21/911)	SEG: 0.03 (24/911)	AA_kinase [PF00696.27]; ACT [PF01842.24]; ACT_7 [PF13840.5]; Homoserine_dh [PF00742.18]; NAD_binding_3 [PF03447.15]	ACT domain [IPR002912]; Aspartate kinase domain [IPR001341]; Aspartate kinase, conserved site [IPR018042]; Aspartate/glutamate/uridylate kinase [IPR001048]; Aspartate/homoserine dehydrogenase, NAD-binding [IPR005106]; GATS-like ACT domain [IPR027795]; Homoserine dehydrogenase, catalytic [IPR001342]; Homoserine dehydrogenase, conserved site [IPR019811]; NAD(P)-binding domain [IPR016040]		ATP binding [GO:0005524]; NADP binding [GO:0050661]; aspartate family amino acid biosynthetic process [GO:0009067]; aspartate kinase activity [GO:0004072]; cytosol [GO:0005829]; homoserine dehydrogenase activity [GO:0004412]; lysine biosynthetic process via diaminopimelate [GO:0009089]; methionine biosynthetic process [GO:0009086]; oxidation-reduction process [GO:0055114]; phosphorylation [GO:0016310]; threonine biosynthetic process [GO:0009088]	21.7226	22.59	23.9501	16.2663	17.2011	16.6345	21.5913	16.0038	20.4214	17.1877	19.2219	22.403	22.2245	16.7447	17.6543	19.1948	18.9027	18.3903	17.5196	20.2636	20.3139	18.1319	19.4715	20.0895	12.5308	12.4903	16.6386	12.2959	14.0258	14.1635	19.5304	16.2853	16.521	18.9443	17.3238	21.1012	14.7475	21.9386	17.8838	12.0874	18.4953	16.9386	14.5828	15.2555	17.2927	15.7484	16.8385	0.132502	0.590442	0.191452	0.972096	0.108252	0.924695	0.0964261	0.754198	0.024566	0.999852	-0.0223775	0.93625	0.142963	0.465231	0.38082	0.0328527	-0.214224	0.858668	-0.348334	0.15452	-0.121119	0.636112	-0.309727	0.0424141	-0.177225	0.304261	-0.118275	0.524115	-0.201475	0.228659	-0.216477	0.187256	-0.120051	0.447409	-0.191911	0.214819	-0.447707	0.00063155	-0.470085	0.000316985	-0.304744	0.0335947	-0.066887	0.731063	0.030216	0.843577	-0.184008	0.183515	-0.318118	0.020923	-0.0909032	0.551813	1163	1260	1142	634	580	606	1050	615	958	756	793	781	768	629	656	989	1185	893	989	1134	1084	1074	916	1095	910	834	872	716	1231	681	1002	582	461	875	671	1305	905	936	816	568	735	681	522	411	622	506	461
AT1G31240			Bromodomain transcription factor;(source:Araport11)	277 aa	277			SEG: 0.05 (15/277)	Bromo_TP [PF07524.12]	Bromodomain associated domain [IPR006565]; Histone-fold [IPR009072]			4.40443	4.5299	4.84585	3.63454	4.1635	5.23234	2.66814	3.92268	3.95948	3.65756	3.88987	2.82609	3.83377	4.04812	3.75522	3.27686	3.21747	3.04669	3.57579	3.44499	2.76431	3.61957	3.057	3.80366	2.14244	1.45611	2.00723	2.62987	2.57327	2.18149	3.03857	3.50732	2.53593	1.86308	1.83319	1.6619	1.73468	1.559	1.2143	1.06824	1.5187	1.91074	1.67396	0.931845	2.7101	1.59611	1.72252	-0.435721	0.226007	-0.378682	0.972096	-0.246963	0.877468	0.105258	0.861995	0.154598	0.999852	0.486885	0.13098	0.601375	0.0517555	0.0913571	0.852111	-0.302644	0.959944	-0.125334	0.912392	0.417852	0.404829	0.0937079	0.782586	-0.342013	0.226373	-0.284974	0.336354	-0.153255	0.642326	-0.43074	0.100344	-0.325482	0.182332	-0.276142	0.284819	-0.987164	1.37312e-05	-0.500279	0.0256775	-0.385788	0.134982	-0.895807	0.00216407	-1.21417	3.08043e-07	-1.51681	1.01865e-08	-1.3395	9.86952e-07	-0.796315	0.0024711	84	89	82	53	52	67	45	54	65	57	58	35	49	54	49	61	74	54	74	71	54	80	53	76	57	35	39	58	87	40	60	49	27	34	28	35	36	24	20	18	22	27	21	9	35	18	17
AT1G31243													1.20208	0.643495	2.32015	0.689576	2.30335	0.895881	0.775896	1.47929	1.32771	1.31603	2.21278	0.413459	2.30239	3.84314	1.30062	2.15751	1.43927	2.36616	1.31601	1.54517	1.9091	1.76684	2.5468	1.92819	0.814424	0.197723	0.501194	0.541693	0.812865	0.280146	1.07657	1.81462	5.41611	1.99966	0.427229	0	0.674859	0.713678	0.603524	1.44009	1.43601	0.530333	0.859611	1.13243	0	1.2361	0.486717	-0.251822	NA	-0.0799986	NA	0.853116	NA	-0.239482	0.909402	0.168119	0.999852	0.306543	0.87309	2.01688	NA	1.33825	0.319242	1.34349	0.921742	0.618346	0.872541	0.529848	0.843937	0.0204363	0.98893	-0.231386	0.86656	-0.0595622	0.966637	0.873553	0.375395	0.555024	0.60577	0.315542	0.748352	0.723143	0.422977	-1.33721	0.160639	-1.03067	0.267939	0.679664	0.46107	0.00103508	0.999246	-1.55241	0.116938	-0.208921	0.827771	-0.934062	0.410329	-1.02256	0.365848	5	3	9	2	6	3	3	4	5	4	7	1	6	11	4	9	7	9	6	7	8	9	10	9	4	1	2	2	6	1	4	5	9	7	1	0	3	2	2	4	4	1	2	2	0	3	1
AT1G31250			proline-rich family protein;(source:Araport11)	165 aa	165	SigP		SEG: 0.10 (17/165)				biological_process [GO:0008150]; molecular_function [GO:0003674]	0.139435	0	0	0	0	0	0.314914	0.399154	0	0	0	0	0	0	0	0.287062	0.116057	0.151782	0	0	0	0.244209	0	0.259819	0	0	0.156587	0.139424	0	0	0	0	0	0	0	0	0	0	0	0.316682	0	0.185385	0	0	0	0	0	2.55758	NA	-0.170419	NA	-0.0689493	NA	-2.86146	NA	-0.10005	NA	0.0503606	NA	-0.383433	NA	-0.384987	NA	2.23752	NA	1.59147	NA	0.862036	NA	-0.300865	NA	2.25672	NA	-0.471285	NA	-0.369815	NA	1.93183	NA	-0.929636	NA	1.83178	NA	-0.0134594	NA	0.0369013	NA	-0.396892	NA	-0.398446	NA	-0.738698	NA	1.49882	NA	0.852768	0.9522	0.123338	NA	1	0	0	0	0	0	2	2	0	0	0	0	0	0	0	2	1	1	0	0	0	2	0	2	0	0	1	1	0	0	0	0	0	0	0	0	0	0	0	2	0	1	0	0	0	0	0
AT1G31255													0	0	0	0	0	0	0	0	0	0	0	0	0	0	0	0	0	0	0	0	0	0	0.24175	0	0	0	0	0	0	0	0	0	0	0	0	0	0	0	0	0	0	0	0	0	0	0	0	-0.36687	NA	-0.170415	NA	-0.0689477	NA	0.0225824	NA	0.972724	NA	0.0347489	NA	0.578339	NA	0.576774	NA	0.347381	NA	0.629667	NA	0.862017	NA	0.660653	NA	0.293784	NA	0.490238	NA	0.591706	NA	0.00931407	NA	0.0318965	NA	0.982038	NA	-0.013711	NA	0.0210379	NA	0.564628	NA	0.563063	NA	0.22283	NA	0.570211	NA	0.852497	0.9522	1.08485	NA	0	0	0	0	0	0	0	0	0	0	0	0	0	0	0	0	0	0	0	0	0	0	1	0	0	0	0	0	0	0	0	0	0	0	0	0	0	0	0	0	0	0	0	0	0	0	0
AT1G31260	ZINC TRANSPORTER 10 PRECURSOR (ZIP10)	ZINC TRANSPORTER 10 PRECURSOR (ZIP10)	member of Fe(II) transporter isolog family	364 aa	364	SigP+TM(8x)		SEG: 0.12 (44/364)	Zip [PF02535.21]	Zinc/iron permease [IPR003689]; Zinc/iron permease, fungal/plant [IPR004698]		integral component of membrane [GO:0016021]; metal ion transmembrane transporter activity [GO:0046873]; plasma membrane [GO:0005886]; protein binding [GO:0005515]; zinc ion transmembrane transport [GO:0071577]; zinc ion transmembrane transporter activity [GO:0005385]	0	0	0.069646	0	0	0	0	0	0	0	0	0	0	0	0	0	0	0	0	0	0	0	0	0.059276	0	0	0	0	0	0	0	0	0	0	0	0	0	0	0	0	0	0	0	0	0	0	0	-0.36687	NA	-0.170415	NA	-0.0689477	NA	0.0225824	NA	0.972724	NA	0.0347489	NA	0.578339	NA	0.57679	NA	0.347381	NA	0.629667	NA	0.862017	NA	-0.300588	NA	-0.667458	NA	-0.471003	NA	-0.369536	NA	-0.951927	NA	-0.929345	NA	0.0207966	NA	-0.974952	NA	-0.940203	NA	-0.396613	NA	-0.398162	NA	-0.738411	NA	-0.39103	NA	-0.108744	0.993151	0.123606	NA	0	0	1	0	0	0	0	0	0	0	0	0	0	0	0	0	0	0	0	0	0	0	0	1	0	0	0	0	0	0	0	0	0	0	0	0	0	0	0	0	0	0	0	0	0	0	0
AT1G31270			hypothetical protein;(source:Araport11)	90 aa	90							biological_process [GO:0008150]; molecular_function [GO:0003674]	0	0	0	0	0	0	0	0	0	0	0	0	0	0	0	0	0.114935	0	0	0	0.134187	0.247017	0	0	0.367163	0.294006	0.265006	0.475771	0.241962	1.4941	0.142408	0	0	0.15968	0	0.840695	0.614578	0.160132	0.151563	0.279171	0.352969	0.983089	0	0	0.76644	0.638698	0.254414	-0.366881	NA	-0.170421	NA	-0.0689499	NA	0.0225831	0.999099	0.847649	0.999852	1.17753	NA	-2.45041	NA	-1.99122	NA	-1.12474	0.989247	-0.799673	NA	-0.00760121	NA	0.660916	NA	0.294034	NA	0.490495	NA	0.591966	NA	0.97135	0.795691	0.993933	0.750222	1.819	NA	3.97709	0.0620925	5.15462	0.0113189	1.52668	0.613298	1.98587	0.539042	4.89379	0.0153008	3.76905	0.0788864	4.09412	0.062656	4.88619	0.0186408	0	0	0	0	0	0	0	0	0	0	0	0	0	0	0	0	1	0	0	0	1	2	0	0	4	3	2	4	3	10	1	0	0	1	0	8	6	1	1	2	2	6	0	0	4	3	1
AT1G31280	ARGONAUTE 2 (AGO2)	ARGONAUTE 2 (AGO2); (ATAGO2)	Encodes Argonaute gene that binds viral siRNAs and is involved in antiviral defense response. Regulates innate immunity.Mutants have increased susceptibility to Potato virus X and tobacco rattle virus.	1014 aa	1014			SEG: 0.14 (145/1014)	ArgoL1 [PF08699.9]; ArgoL2 [PF16488.4]; ArgoN [PF16486.4]; PAZ [PF02170.21]; Piwi [PF02171.16]	Argonaute linker 2 domain [IPR032472]; Argonaute, linker 1 domain [IPR014811]; PAZ domain [IPR003100]; Piwi domain [IPR003165]; Protein argonaute, N-terminal [IPR032474]; Ribonuclease H-like domain [IPR012337]		cytosol [GO:0005829]; defense response to bacterium [GO:0042742]; defense response to virus [GO:0051607]; gene silencing by RNA [GO:0031047]; mRNA binding [GO:0003729]; modulation by virus of host morphology or physiology [GO:0019048]; nucleus [GO:0005634]; protein binding [GO:0005515]; regulation of translation [GO:0006417]; siRNA binding [GO:0035197]	8.34017	8.75341	8.93035	7.27159	8.51499	6.64317	7.31315	6.99502	9.00004	7.10143	9.1285	8.99596	9.67504	7.33897	8.53223	11.2717	9.93703	12.0216	9.16639	10.2425	9.71573	10.8189	10.4464	10.3512	5.25309	5.39879	5.59452	4.80336	4.87781	6.75589	11.015	10.9855	5.66998	9.21565	10.4073	7.56207	4.58978	8.83246	7.8769	4.69904	8.32157	8.62775	7.2301	7.8578	7.264	7.22051	6.13103	-0.0920261	0.841527	0.0978072	0.991984	0.0722707	0.977427	-0.114666	0.826328	-0.0494494	0.999852	0.110202	0.768085	0.636984	0.0101024	0.935905	0.000438374	0.0645699	0.997227	0.141633	0.836487	0.120301	0.786545	-0.0195172	0.95859	-0.111543	0.730979	0.07829	0.816864	0.0527535	0.882569	0.456286	0.0592997	0.341619	0.13696	0.406836	0.0807872	-0.487181	0.0220313	-0.376979	0.0814281	0.149803	0.568012	0.448724	0.0732484	-0.159681	0.479314	-0.0951114	0.686957	-0.0180483	0.958112	-0.0393802	0.879821	620	678	597	417	419	344	475	381	587	443	532	447	475	391	435	835	901	840	760	836	751	948	714	827	507	469	394	386	601	455	766	546	212	593	571	607	361	487	469	290	438	446	331	277	343	311	225
AT1G31290	ARGONAUTE 3 (AGO3)	ARGONAUTE 3 (AGO3)	ARGONAUTE 3;(source:Araport11)	1194 aa	1194			SEG: 0.24 (284/1194)	ArgoL1 [PF08699.9]; ArgoL2 [PF16488.4]; ArgoN [PF16486.4]; PAZ [PF02170.21]; Piwi [PF02171.16]	Argonaute linker 2 domain [IPR032472]; Argonaute, linker 1 domain [IPR014811]; PAZ domain [IPR003100]; Piwi domain [IPR003165]; Protein argonaute, N-terminal [IPR032474]; Ribonuclease H-like domain [IPR012337]		RNA binding [GO:0003723]; defense response to virus [GO:0051607]; gene silencing by RNA [GO:0031047]; nucleic acid binding [GO:0003676]; regulation of translation [GO:0006417]	2.33924	1.66598	1.92817	2.85344	2.45631	1.70541	1.56151	1.89885	2.27596	2.50764	1.77453	2.28988	3.2922	2.4647	2.22988	3.1258	2.79206	3.99641	3.49686	6.39004	5.78694	4.47203	4.16574	3.57859	2.42955	2.15961	2.29732	2.8091	2.5439	4.38148	4.16849	4.28516	2.12543	6.72762	5.20131	3.28057	2.3895	4.38518	3.57681	2.51188	5.62706	3.76198	3.03309	3.42428	3.58875	3.78108	4.3742	-0.505525	0.323686	-0.192984	0.983019	0.0251349	0.996644	0.746742	0.0836762	0.34707	0.999852	0.654769	0.11133	0.499636	0.236002	1.52811	8.65759e-05	0.291851	0.966194	-0.0202006	0.986883	0.399035	0.464298	0.489307	0.207235	-0.0162182	0.978724	0.296323	0.500706	0.514442	0.191189	0.880014	0.0120332	1.62676	1.21561e-07	1.22708	0.00014434	0.353832	0.305316	1.0086	0.00114615	0.853468	0.01017	1.88194	3.34418e-08	0.786152	0.0116676	1.078	0.00045215	0.765951	0.0180928	1.18519	0.000122992	195	145	147	193	140	101	108	118	166	179	118	130	185	150	125	268	295	322	342	609	519	467	330	334	255	202	177	254	353	337	318	241	80	492	328	273	195	248	222	155	310	203	139	125	178	172	170
AT1G31300			TRAM, LAG1 and CLN8 (TLC) lipid-sensing domain containing protein;(source:Araport11)	278 aa	278	TM(7x)		SEG: 0.05 (15/278)	TRAM_LAG1_CLN8 [PF03798.15]	TRAM/LAG1/CLN8 homology domain [IPR006634]		biological_process [GO:0008150]; molecular_function [GO:0003674]	44.3413	46.5816	38.0731	34.323	33.479	38.7398	42.3916	35.9631	35.959	31.2794	37.5885	34.0777	35.006	32.8821	40.0423	35.5239	36.7271	34.329	31.2645	34.1259	32.1782	34.5634	36.8979	41.6701	32.3671	40.6731	33.5339	34.2052	34.0597	32.6391	38.9614	39.1344	44.2527	31.4534	31.861	40.7586	39.036	45.8933	40.4728	42.9443	39.6738	43.5293	39.7656	46.7704	39.7043	36.4175	42.1967	0.0462611	0.872529	-0.07919	0.983019	-0.0110668	0.996167	-0.0777168	0.79695	0.0541115	0.999852	-0.133641	0.465814	0.0583844	0.777467	-0.251005	0.150232	-0.0210818	0.997227	-0.0218952	0.966492	-0.118937	0.610214	-0.105086	0.54115	-0.058825	0.762666	-0.184276	0.245825	-0.116153	0.499981	-0.200572	0.190117	-0.278288	0.0342578	-0.14646	0.32165	0.182335	0.156057	0.0486937	0.73809	0.240719	0.0742782	-0.0686705	0.706274	0.440118	0.000180503	0.419036	0.000460686	0.418223	0.000664706	0.321181	0.010639	618	683	485	359	306	380	572	373	461	375	421	320	334	338	415	491	618	438	471	497	463	534	458	594	717	841	504	574	850	449	584	409	438	416	350	745	749	580	542	609	448	532	426	370	403	328	319
AT1G31310			hydroxyproline-rich glycoprotein family protein;(source:Araport11)	383 aa	383			SEG: 0.37 (141/383)	Myb_DNA-bind_4 [PF13837.5]	Myb-like domain [IPR017877]	TF[Trihelix]	DNA-binding transcription factor activity [GO:0003700]; regulation of transcription, DNA-templated [GO:0006355]	41.4332	39.2607	39.6832	25.3595	38.5296	46.0797	46.5933	31.4149	33.9437	37.1782	43.0154	37.393	36.023	44.3464	30.0268	21.119	23.0208	24.2096	20.1585	19.7021	19.943	19.5582	18.717	23.5381	18.0642	19.9773	17.9057	20.2288	25.3587	19.9425	19.3725	20.5528	19.2268	13.8531	18.8182	15.1981	11.4994	14.3115	14.3516	16.6507	16.2863	12.502	11.0677	18.1648	12.6078	13.9596	17.5366	-0.120848	0.747419	0.0290765	0.998042	-0.100996	0.955837	-0.115125	0.80482	-0.110046	0.999852	0.34539	0.180596	-0.0739321	0.824666	-0.0893182	0.790958	0.309032	0.862054	-0.0260887	0.974495	0.258146	0.446661	0.00977706	0.977439	-0.111071	0.697237	0.0388535	0.899527	-0.091219	0.754559	-0.726206	0.000265694	-0.84133	7.09111e-06	-0.836252	1.2827e-05	-1.00325	3.59673e-08	-0.657857	0.000365308	-1.07718	9.0688e-09	-1.09256	1.96788e-07	-1.4083	5.02051e-15	-1.09927	1.42815e-09	-1.43439	7.44473e-15	-1.15015	4.34369e-10	1236	1214	1046	565	728	920	1181	653	853	886	964	715	686	902	584	614	825	669	655	638	611	684	509	749	653	646	475	617	1195	508	504	383	265	339	393	476	353	312	343	406	344	251	201	254	238	240	257
AT1G31320	LOB DOMAIN-CONTAINING PROTEIN 4 (LBD4)	LOB DOMAIN-CONTAINING PROTEIN 4 (LBD4)	LOB domain-containing protein 4;(source:Araport11)	172 aa	172		NCoils: 0.16 (28/172)	SEG: 0.20 (34/172)	LOB [PF03195.13]	Lateral organ boundaries, LOB [IPR004883]	TF[LBD]	biological_process [GO:0008150]; protein binding [GO:0005515]	7.00048	7.73404	9.6039	6.36036	6.03898	8.23068	5.71474	5.18134	4.21456	3.73329	5.56427	7.64256	6.9676	5.69784	3.38488	9.31637	7.49866	6.79815	5.13942	4.88534	6.08	6.86115	6.23881	6.96644	5.59685	6.33446	7.12962	8.25174	7.79895	7.88359	7.48658	6.53657	2.30036	4.3604	5.69467	7.56213	5.97131	5.85888	7.8218	5.49944	8.29535	7.19132	5.90574	7.83012	4.76989	4.7166	7.39366	-0.634342	0.144352	-0.38546	0.972096	-0.493761	0.780119	-0.488117	0.280962	-0.181587	0.999852	0.4287	0.268168	-0.305682	0.470568	-0.266811	0.563401	0.199031	0.989187	0.0157352	0.989306	-0.111037	0.871307	-0.0822086	0.856087	-0.716551	0.0296252	-0.467669	0.187419	-0.57597	0.0940659	0.0663079	0.889212	-0.421809	0.177964	-0.115279	0.761007	-0.242185	0.43573	0.186515	0.551605	-0.547867	0.0837204	-0.508996	0.156719	-0.163671	0.592262	0.03536	0.914848	-0.147936	0.70971	-0.274708	0.393946	109	126	131	74	60	86	72	56	55	46	65	76	69	61	33	142	143	99	88	83	97	128	91	118	107	108	98	129	195	103	103	64	17	55	61	123	98	66	95	70	89	74	55	56	46	41	55
AT1G31330	PHOTOSYSTEM I SUBUNIT F (PSAF)	PHOTOSYSTEM I SUBUNIT F (PSAF)	Encodes subunit F of photosystem I.	221 aa	221	TM(2x)		SEG: 0.10 (21/221)	PSI_PsaF [PF02507.14]	Photosystem I PsaF, reaction centre subunit III [IPR003666]		chloroplast thylakoid membrane [GO:0009535]; integral component of membrane [GO:0016021]; molecular_function [GO:0003674]; nucleus [GO:0005634]; photosynthesis [GO:0015979]; photosystem I reaction center [GO:0009538]; plastoglobule [GO:0010287]	750.134	615.715	603.936	645.847	675.372	877.103	671.743	842.844	752.466	854.552	962.863	825.424	738.094	849.183	912.155	769.421	734.981	691.639	659.37	719.488	778.374	728.096	673.864	672.168	703.242	630.742	684.848	628.255	635.055	576.4	852.286	715.462	899.939	532.588	593.277	1068.58	1047.12	862.417	915.798	999.38	779.704	956.799	943.266	808.802	662.04	754.469	726.416	-0.0527523	0.868193	0.195039	0.972096	0.11424	0.921512	0.0384782	0.928529	-0.0815389	0.999852	-0.0759033	0.760862	0.155377	0.445571	-0.209785	0.308083	-0.0577884	0.997227	-0.194972	0.585101	-0.371585	0.0580408	0.341322	0.0326269	0.28857	0.0865956	0.536361	0.000391593	0.455562	0.00310509	0.255513	0.137585	0.293991	0.0528939	0.173974	0.304869	0.439431	0.00173123	0.363528	0.0104636	0.594808	2.8032e-05	0.229646	0.193099	0.983364	1.87158e-13	0.925576	5.22695e-12	0.788393	6.54771e-09	0.611779	7.46425e-06	11886	10213	8723	7995	7134	9507	10102	9735	10560	11251	12087	8603	7962	9570	10458	12142	14346	10207	11599	12445	12751	13382	9789	11206	16646	13904	11833	12232	19123	9322	14564	8596	8986	8407	7828	20433	20566	12033	13801	15304	10278	12145	10825	7067	7792	7806	6555
AT1G31335			transmembrane protein;(source:Araport11)	70 aa	70	TM(1x)		SEG: 0.51 (36/70)				biological_process [GO:0008150]; integral component of membrane [GO:0016021]; molecular_function [GO:0003674]	14.9594	15.1674	16.7999	12.2117	20.5501	25.2745	28.5378	18.8759	17.1353	18.8569	21.0125	22.1158	18.5604	19.6984	19.0034	18.4759	19.3028	15.5106	22.509	16.7169	20.6528	24.9149	16.998	18.6031	25.8543	24.2036	30.6503	37.6681	38.7238	35.2051	28.3715	22.9841	23.2438	28.8994	25.736	33.0064	29.5043	28.5114	21.1527	31.8323	29.3674	18.4221	23.3298	25.7398	19.4705	25.7573	23.125	0.10787	0.83034	0.0739124	0.992551	-0.0897042	0.973481	0.225599	0.636665	0.181258	0.999852	0.414036	0.150148	-0.262762	0.404158	-0.0310204	0.942008	-0.150858	0.989247	-0.507838	0.257615	-0.426604	0.222003	0.427268	0.126761	0.535138	0.046775	0.50118	0.0682234	0.337564	0.260268	0.2718	0.377756	0.497399	0.0423688	0.453058	0.078955	1.08658	6.55192e-07	1.50061	1.97466e-12	0.823814	0.000474249	1.05556	3.21496e-05	1.28023	2.3073e-09	1.12937	2.50104e-07	0.772395	0.000902715	0.853629	0.000214203	110	115	111	66	95	124	199	95	112	113	120	106	87	102	93	133	170	105	178	131	155	207	112	141	271	232	219	297	455	225	201	112	105	185	133	292	253	168	132	203	157	106	117	95	94	111	82
AT1G31340	RELATED TO UBIQUITIN 1 (RUB1)	RELATED TO UBIQUITIN 1 (RUB1); (NEDD8); ARABIDOPSIS THALIANA RELATED TO UBIQUITIN 1 (ATRUB1)	Encodes a ubiquitin-related protein that is conjugated to target proteins by neddylation. It has been shown to be conjugated to the cullin AtCUL1. The RUB-conjugation pathway has been implicated in in auxin response.	156 aa	156			SEG: 0.10 (15/156)	Rad60-SLD [PF11976.7]; Rad60-SLD_2 [PF13881.5]; Ubiquitin_2 [PF14560.5]; ubiquitin [PF00240.22]	Ubiquitin [IPR019956]; Ubiquitin conserved site [IPR019954]; Ubiquitin domain [IPR000626]; Ubiquitin-related domain [IPR029071]		cytosol [GO:0005829]; embryo development ending in seed dormancy [GO:0009793]; ethylene biosynthetic process [GO:0009693]; nucleus [GO:0005634]; protein neddylation [GO:0045116]; response to auxin [GO:0009733]	81.7918	78.4222	105.813	110.625	117.691	104.87	95.2727	114.24	104.99	108.213	105.957	126.877	117.13	101.794	103.658	104.821	110.395	114.339	123.525	113.676	117.925	121.826	122.139	133.021	106.885	95.313	114.129	117.375	122.499	111.766	114.587	116.273	102.171	119.967	123.429	103.093	93.5529	91.6776	96.8357	98.4678	97.2662	96.1128	92.8057	96.7818	99.0341	90.7252	111.527	-0.112902	0.581513	-0.00855414	0.998042	-0.111649	0.888552	0.154306	0.438278	0.147855	0.999852	0.075752	0.677674	-0.173062	0.246771	0.05034	0.794693	0.0027079	0.99918	-0.0969157	0.774952	0.0388138	0.883007	0.448115	0.000162082	0.335213	0.00721651	0.439561	0.000252965	0.336466	0.00720616	0.339198	0.00579322	0.493504	8.7046e-06	0.487053	1.83049e-05	0.718586	1.36514e-11	0.794338	5.24124e-14	0.545524	1.10504e-06	0.768926	2.34974e-10	0.622935	4.32743e-09	0.625643	5.28837e-09	0.52602	1.82784e-06	0.661749	1.1311e-09	800	803	934	787	717	700	916	801	911	878	790	795	714	709	715	980	1248	999	1260	1119	1136	1262	1015	1267	1660	1394	1216	1373	2123	1052	1159	801	636	1065	904	1327	1291	807	901	988	765	838	699	532	717	589	602
AT1G31350	KAR-UP F-BOX 1 (KUF1)	KAR-UP F-BOX 1 (KUF1)	KAR-UP F-box 1;(source:Araport11)	395 aa	395			SEG: 0.10 (39/395)	Kelch_1 [PF01344.24]; Kelch_2 [PF07646.14]; Kelch_6 [PF13964.5]	F-box domain [IPR001810]; Galactose oxidase, beta-propeller [IPR015916]		nucleus [GO:0005634]; protein binding [GO:0005515]; protein ubiquitination [GO:0016567]; response to karrikin [GO:0080167]	16.6725	16.4401	17.6923	12.5084	11.8721	10.737	6.64473	9.25509	10.9651	10.5971	11.5928	9.83917	10.3864	13.2549	10.7014	14.6936	12.5901	12.8261	12.3962	12.2566	10.6005	13.6993	14.5345	13.1726	12.8463	8.10642	11.4967	10.1144	10.2143	10.2819	9.45965	12.0456	7.5062	10.3679	10.1381	6.1205	7.52057	6.45333	6.17991	6.77181	6.75573	7.77044	6.69455	8.31227	7.38713	7.25104	6.88817	-0.546752	0.0480175	-0.217209	0.972096	-0.147896	0.935919	-0.111717	0.815703	0.0860543	0.999852	0.00599354	0.990296	-0.240848	0.387719	0.0307844	0.934056	0.0411189	0.997227	0.1228	0.860423	0.195321	0.621762	-0.381998	0.0939583	-0.928749	4.5315e-06	-0.599207	0.00559416	-0.529894	0.0157371	-0.228197	0.371388	-0.339914	0.106685	-0.142143	0.563414	-0.42143	0.0319749	-0.415437	0.0341283	-0.662279	0.00100778	-0.390646	0.0998827	-1.20306	1.52669e-10	-1.16194	1.11655e-09	-1.08026	2.90985e-08	-1.00774	2.61902e-07	546	559	515	309	248	231	179	212	301	275	289	203	220	297	228	476	507	395	448	443	362	537	447	466	559	311	362	364	570	306	307	278	132	308	252	203	249	155	160	174	153	171	132	125	148	130	105
AT1G31360	RECQ HELICASE L2 (RECQL2)	RECQ HELICASE L2 (RECQL2); ARABIDOPSIS THALIANA RECQ 2 (ATRECQ2); (MED34)	Encodes a (d)NTP-dependent 3'->5' DNA helicase. This protein can also disrupt D loop structures and may mediate branch migration of Holliday junctions when tested in vitro. The unwinding activity of the enzyme depends on the presence of divalent cations (Mg2+, Mn2+, or Ca2+, but not Zn2+).(d)NTPs are also required with ATP and dATP supporting the greatest amount of DNA unwinding in vitro.	580-705 aa	705	SigP	NCoils: 0.04 (28/705)	SEG: 0.04 (31/705)	DEAD [PF00270.28]; HRDC [PF00570.22]; Helicase_C [PF00271.30]; RQC [PF09382.9]; RecQ_Zn_bind [PF16124.4]; ResIII [PF04851.14]	ATP-dependent DNA helicase RecQ, zinc-binding domain [IPR032284]; DEAD/DEAH box helicase domain [IPR011545]; DNA helicase, ATP-dependent, RecQ type [IPR004589]; HRDC domain [IPR002121]; HRDC-like [IPR010997]; Helicase superfamily 1/2, ATP-binding domain [IPR014001]; Helicase, C-terminal [IPR001650]; P-loop containing nucleoside triphosphate hydrolase [IPR027417]; RQC domain [IPR018982]; Winged helix-turn-helix DNA-binding domain [IPR011991]		3'-5' DNA helicase activity [GO:0043138]; ATP binding [GO:0005524]; DNA binding [GO:0003677]; DNA duplex unwinding [GO:0032508]; DNA helicase activity [GO:0003678]; DNA recombination [GO:0006310]; DNA repair [GO:0006281]; DNA replication [GO:0006260]; four-way junction helicase activity [GO:0009378]; mediator complex [GO:0016592]; metal ion binding [GO:0046872]; nucleic acid binding [GO:0003676]; nucleus [GO:0005634]; protein binding [GO:0005515]	8.89843	9.98365	8.90691	7.61584	6.91001	7.65691	10.7292	7.59452	8.23505	8.02299	7.87062	8.35915	8.99364	8.79981	8.05202	7.39197	7.34519	7.65684	6.48415	7.06655	7.43974	8.4672	7.5501	8.40797	7.58172	7.96923	7.75106	8.84094	7.93473	8.61044	8.40856	9.04407	9.69429	8.1346	10.6607	6.89015	5.52971	7.50769	7.56119	6.53079	8.02919	7.44753	6.46912	8.38592	6.3526	6.99687	7.05951	0.192708	0.325667	0.0866855	0.980843	0.134978	0.872434	-0.0427613	0.898412	0.103284	0.999852	0.113052	0.510608	0.00550287	0.981389	0.226643	0.158297	0.180104	0.882788	0.0934992	0.810755	0.0913384	0.721309	-0.182098	0.216252	0.0106106	0.957549	-0.0954122	0.569484	-0.0471194	0.804157	-0.261719	0.0491174	-0.30448	0.0115497	-0.158435	0.238448	0.0388022	0.778412	0.151855	0.20156	0.044305	0.778212	0.265446	0.053881	-0.16533	0.164602	0.0147743	0.914968	-0.0718303	0.654895	-0.0739911	0.604327	350	410	320	219	174	208	397	214	288	260	242	217	226	244	221	282	339	275	270	291	291	366	259	332	416	406	305	384	514	310	321	237	208	278	304	327	261	241	260	233	240	230	173	170	172	167	145
AT1G31370			Ubiquitin-specific protease family C19-related protein;(source:Araport11)	193 aa	193			SEG: 0.07 (13/193)		TRAF-like [IPR008974]		peptidase activity [GO:0008233]; proteolysis [GO:0006508]	0	0	0.508236	0.209181	0	0	0.164941	0.212526	0	0	0	0	0	0	0	0	0	0	0.143701	0	0	0	0	0	0.213257	0	0	0	0.182431	0	0	0	0	0	0	0	0.135124	0.192617	0	0	0	0.405792	0	0	0	0	0	0.595863	NA	-1.13219	NA	-1.03072	NA	0.984358	NA	0.0109598	NA	-0.144336	NA	-1.10036	NA	-1.10189	NA	-1.62631	NA	0.285642	NA	-1.11167	NA	-0.958323	NA	-0.36246	NA	-2.09052	NA	-1.98905	NA	-2.57145	NA	-1.58709	NA	-2.56049	NA	-0.915769	NA	-1.0601	NA	-2.01612	NA	-2.01766	NA	-0.384232	NA	-2.01054	NA	-0.0985899	0.993151	-1.4959	NA	0	0	3	1	0	0	1	1	0	0	0	0	0	0	0	0	0	0	1	0	0	0	0	0	2	0	0	0	2	0	0	0	0	0	0	0	1	1	0	0	0	2	0	0	0	0	0
AT1G31380			TRAF-like family protein;(source:Araport11)	175 aa	175		NCoils: 0.16 (28/175)			MATH/TRAF domain [IPR002083]		biological_process [GO:0008150]; molecular_function [GO:0003674]	0.430303	0.20653	0	0	0.338074	0.316026	0.720359	0.603606	0.493982	0	0.556919	0.662533	0.332517	0.306519	0.308702	0.665362	0.363555	0	0.201454	0	0	0.382478	0	0.626816	0	0	0.221939	0	0	0	0	0	0.398346	0	0	0	0.186438	0.548245	0.255376	0	0	0.286927	0	0	0	0	0	1.41295	NA	0.847342	NA	0.500689	NA	-2.1747	NA	-0.0233335	NA	-0.927045	NA	0.578358	NA	-0.384991	NA	-1.22429	NA	-0.942	NA	-1.67144	NA	0.124867	NA	1.53782	NA	0.972209	NA	0.625555	NA	0.759499	NA	-1.4152	NA	0.736166	NA	-1.46081	0.558276	-2.38786	0.311189	-0.882453	NA	-1.8458	0.540293	0.347425	NA	-0.87687	NA	-0.594575	0.880112	-1.32401	0.592123	2	1	0	0	1	1	3	2	2	0	2	2	1	1	1	3	2	0	1	0	0	2	0	3	0	0	1	0	0	0	0	0	1	0	0	0	1	2	1	0	0	1	0	0	0	0	0
AT1G31390			TRAF-like family protein;(source:Araport11)	268 aa	268			SEG: 0.07 (18/268)	MATH [PF00917.25]	MATH/TRAF domain [IPR002083]; TRAF-like [IPR008974]		biological_process [GO:0008150]; molecular_function [GO:0003674]	0	0	0	0	0	0	0	0	0	0	0	0	0	0	0	0	0	0	0	0	0	0	0	0	0	0	0	0	0	0	0	0	0	0	0	0	0.099543	0.15276	0	0	0	0	0	0	0	0	0	-0.36687	NA	-0.170415	NA	-0.0689477	NA	0.0225824	NA	0.0109597	NA	0.0347489	NA	0.578339	NA	0.576774	NA	-1.62824	NA	-1.34595	NA	-1.1136	NA	0.660619	NA	0.293749	NA	0.490203	NA	0.591671	NA	0.00927962	NA	0.031862	NA	0.0202393	NA	-0.0137455	NA	0.0210034	NA	0.564594	NA	0.563028	NA	2.19841	NA	0.570177	NA	0.852463	0.9522	1.08481	NA	0	0	0	0	0	0	0	0	0	0	0	0	0	0	0	0	0	0	0	0	0	0	0	0	0	0	0	0	0	0	0	0	0	0	0	0	1	1	0	0	0	0	0	0	0	0	0
AT1G31400			TRAF-like family protein;(source:Araport11)	278 aa	278		NCoils: 0.08 (21/278)	SEG: 0.04 (11/278)	MATH [PF00917.25]	MATH/TRAF domain [IPR002083]; TRAF-like [IPR008974]		biological_process [GO:0008150]; cellular_component [GO:0005575]; molecular_function [GO:0003674]	0.091888	0.088321	0	0	0	0	0.102616	0.13068	0	0.111211	0	0	0	0	0	0	0.078347	0	0	0	0	0	0	0.091043	0	0	0	0.255256	0	0	0	0	0	0	0	0.079857	0.079918	0.117497	0	0	0	0	0	0	0	0	0.187941	1.55422	NA	0.791365	NA	-0.0689492	NA	-0.939202	NA	0.0109599	NA	2.57739	NA	0.578352	NA	0.576804	NA	-2.10732	NA	-1.82503	NA	-0.63089	NA	-1.13175	NA	0.422468	NA	-0.340387	NA	-1.2007	NA	-0.821321	NA	-1.76052	NA	-0.810361	NA	-1.80613	NA	0.771254	NA	-1.22778	NA	-1.22933	NA	0.885125	NA	-1.2222	NA	-0.939905	0.945909	0.254235	NA	1	1	0	0	0	0	1	1	0	1	0	0	0	0	0	0	1	0	0	0	0	0	0	1	0	0	0	3	0	0	0	0	0	0	0	1	1	1	0	0	0	0	0	0	0	0	1
AT1G31410	ENLARGED FIL EXPRESSION DOMAIN 2 (ENF2)	ENLARGED FIL EXPRESSION DOMAIN 2 (ENF2)	putrescine-binding periplasmic protein-like protein;(source:Araport11)	524 aa	524			SEG: 0.04 (19/524)	SBP_bac_1 [PF01547.24]; SBP_bac_11 [PF13531.5]; SBP_bac_6 [PF13343.5]; SBP_bac_8 [PF13416.5]	Bacterial periplasmic spermidine/putrescine-binding protein [IPR001188]		nucleus [GO:0005634]; periplasmic space [GO:0042597]; polyamine binding [GO:0019808]; polyamine transport [GO:0015846]	8.16421	9.04928	8.19312	6.10855	8.37462	6.66025	9.0055	7.2691	8.78843	7.21349	9.0436	8.78517	7.79543	7.09761	8.17039	7.72456	8.09039	7.54162	7.77148	7.81235	7.4925	6.90981	7.70063	6.50629	6.83968	7.92309	6.09771	7.15071	6.46738	5.57314	6.02994	6.93979	9.10977	6.6321	7.1445	8.26482	7.14359	8.46306	7.85934	6.39267	7.49373	8.12641	8.22132	6.6699	7.52473	6.78409	7.42428	0.1309	0.568601	0.18579	0.972096	0.0299498	0.98416	0.0467261	0.889422	-0.132624	0.999852	-0.0556426	0.797307	-0.106569	0.574403	0.0347449	0.880774	-0.0779008	0.992037	-0.0936493	0.81427	-0.0312086	0.919388	-0.129878	0.42959	0.00102179	0.996731	0.0559125	0.767919	-0.099928	0.567792	-0.0478504	0.797955	-0.00112434	0.996133	-0.180475	0.194862	-0.0817858	0.547729	-0.137428	0.287205	-0.188355	0.18104	-0.0470409	0.802765	0.117999	0.348407	0.0400981	0.77529	0.0243496	0.930675	0.0867903	0.549013	338	389	301	187	219	185	324	211	312	241	285	233	207	203	224	309	397	286	344	344	313	326	286	280	368	386	238	314	437	204	235	190	189	235	213	374	320	267	267	221	223	239	216	133	201	163	152
AT1G31420	FEI 1 (FEI1)	FEI 1 (FEI1)	Encodes a plasma membrane localized leucine-rich repeat receptor kinase that is involved in cell wall elongation. Loss of function mutations of FEI1 and FEI2 exhibit defects in root and hypocotyl cell elongation. Double mutants are defective in cell wall biosynthesis and have thick hypocotyls, and short, thick roots.	591-592 aa	592	SigP+TM(1x)		SEG: 0.03 (16/592)	LRRNT_2 [PF08263.11]; LRR_4 [PF12799.6]; LRR_8 [PF13855.5]; Pkinase [PF00069.24]; Pkinase_Tyr [PF07714.16]	LRR receptor-like serine/threonine-protein kinase FEI1/2 [IPR031071]; Leucine-rich repeat domain, L domain-like [IPR032675]; Leucine-rich repeat-containing N-terminal, plant-type [IPR013210]; Protein kinase domain [IPR000719]; Protein kinase, ATP binding site [IPR017441]; Protein kinase-like domain [IPR011009]; Serine/threonine-protein kinase, active site [IPR008271]		ATP binding [GO:0005524]; cellulose biosynthetic process [GO:0030244]; integral component of membrane [GO:0016021]; kinase activity [GO:0016301]; phosphorylation [GO:0016310]; plant-type cell wall organization [GO:0009664]; plasma membrane [GO:0005886]; protein binding [GO:0005515]; protein phosphorylation [GO:0006468]; protein serine/threonine kinase activity [GO:0004674]; unidimensional cell growth [GO:0009826]	48.1494	53.8619	54.1729	73.2735	76.263	71.3775	56.6197	80.3799	75.0781	67.4728	69.5551	72.3734	74.5407	75.3272	77.5833	71.3914	69.0099	67.8271	66.7679	75.0127	67.6368	71.4426	75.9715	74.2815	54.5493	47.9109	59.1698	59.0606	63.8928	57.368	80.2313	76.0244	69.778	62.8537	66.7964	51.0658	40.5702	56.2837	52.9802	37.5212	46.2152	54.0006	51.7029	50.654	46.3947	48.8787	44.9197	-0.126142	0.476105	-0.11598	0.972096	-0.0326256	0.980032	0.0633618	0.799308	0.0795942	0.999852	0.138677	0.347343	0.300187	0.0138007	0.217236	0.127423	-0.0940352	0.96955	0.0312826	0.938681	-0.0235118	0.926724	0.634689	9.73626e-10	0.508547	1.58521e-06	0.518709	1.0698e-06	0.602064	7.40106e-09	0.465039	1.41633e-05	0.528401	1.93594e-07	0.544633	1.31622e-07	0.366156	0.000310861	0.504833	4.05268e-07	0.666343	3.90742e-11	0.583392	2.85279e-07	0.229304	0.0262905	0.135269	0.212319	0.260586	0.0141152	0.205792	0.0548581	1858	2164	1867	2049	1849	1883	2023	2195	2556	2135	2072	1807	1838	2055	2035	2645	3103	2364	2701	3001	2600	3029	2555	2896	2972	2420	2285	2507	4081	2009	3040	1994	1525	2110	1873	2331	1854	1760	1760	1290	1328	1614	1364	996	1203	1132	887
AT1G31430			Pentatricopeptide repeat (PPR-like) superfamily protein;(source:Araport11)	570 aa	570				PPR [PF01535.19]; PPR_1 [PF12854.6]; PPR_2 [PF13041.5]; PPR_3 [PF13812.5]; PPR_long [PF17177.3]; TPR_14 [PF13428.5]; TPR_19 [PF14559.5]	Pentacotripeptide-repeat region of PROPR [IPR033443]; Pentatricopeptide repeat [IPR002885]; Tetratricopeptide-like helical domain [IPR011990]			3.0562	3.02477	3.2165	2.39458	1.89297	2.42998	2.52208	2.2385	2.59669	1.87819	2.01658	2.70076	2.64952	1.71562	2.58823	2.86624	2.33926	2.79994	2.24346	2.50714	2.12854	3.15821	2.97495	2.34339	1.74831	1.54239	1.30911	1.61354	1.53188	1.23763	2.07243	1.43583	1.22882	1.94644	2.08863	1.42136	0.858361	1.65586	2.05404	0.781343	1.86316	1.17416	1.59292	2.31064	1.62093	1.65461	2.01512	0.0646231	0.919959	-0.0643577	0.996067	-0.0392098	0.989781	-0.177236	0.755053	0.0643241	0.999852	-0.108137	0.82618	-0.1462	0.755758	0.305748	0.45785	0.25942	0.970455	0.273404	0.760595	0.462259	0.353779	-0.340669	0.286854	-0.276046	0.401352	-0.405027	0.197867	-0.379879	0.235866	-0.191643	0.572449	-0.368879	0.169703	-0.127319	0.684601	-0.723953	0.00337043	-0.83209	0.000797036	-0.870153	0.00181086	-0.418205	0.197347	-0.96557	0.000141925	-0.70615	0.00706299	-0.692166	0.0132118	-0.503311	0.0765709	75	77	70	41	29	41	56	39	56	38	38	43	41	29	43	67	66	60	57	61	50	83	61	57	59	48	31	42	60	26	48	23	15	39	36	41	25	32	42	17	33	22	26	28	26	24	24
AT1G31440	SH3 DOMAIN-CONTAINING PROTEIN 1 (SH3P1)	SH3 DOMAIN-CONTAINING PROTEIN 1 (SH3P1)	SH3 domain-containing protein;(source:Araport11)	439 aa	439		NCoils: 0.18 (77/439)	SEG: 0.02 (10/439)	SH3_1 [PF00018.27]; SH3_2 [PF07653.16]; SH3_9 [PF14604.5]	Arfaptin homology (AH) domain/BAR domain [IPR027267]; SH3 domain [IPR001452]		Golgi apparatus [GO:0005794]; clathrin binding [GO:0030276]; clathrin-coated vesicle [GO:0030136]; endomembrane system [GO:0012505]; endoplasmic reticulum [GO:0005783]; nucleus [GO:0005634]; protein binding [GO:0005515]	23.7008	23.4297	23.6511	28.8729	29.1059	30.578	30.4971	27.6678	28.7159	28.8236	31.4481	27.6624	30.651	27.5691	27.7519	28.5269	26.5538	27.2451	25.3351	25.3367	25.1894	27.1746	24.4664	27.7009	24.4543	25.87	25.8239	21.0507	24.2961	22.558	27.3174	29.0418	31.5068	27.6792	29.5071	32.7364	27.552	30.9534	31.7621	25.4864	31.5869	32.4919	33.2247	31.9336	31.1296	29.9799	30.3246	-0.0730363	0.591326	-0.0403635	0.9876	-0.0809235	0.877458	-0.056112	0.729066	-0.0758475	0.999852	-0.1751	0.0507668	-0.0125909	0.928813	0.139865	0.164345	-0.00779501	0.997848	0.0470621	0.842154	0.0692333	0.613093	0.465347	6.39564e-10	0.392311	1.47561e-07	0.424984	1.59769e-08	0.384423	5.70921e-07	0.268014	0.000550766	0.211902	0.00510434	0.192167	0.0149292	0.459269	2.49626e-11	0.28417	6.34632e-05	0.446678	1.04841e-09	0.599134	4.90603e-14	0.726776	2.21598e-27	0.718981	1.18595e-25	0.773838	1.87822e-28	0.796009	3.30815e-29	709	728	643	635	553	627	880	601	765	719	734	542	595	587	616	829	927	738	807	791	754	890	635	829	1063	1043	801	716	1237	641	821	604	529	752	670	1189	1012	779	859	711	737	783	705	507	656	567	488
AT1G31450			Eukaryotic aspartyl protease family protein;(source:Araport11)	445 aa	445	SigP		SEG: 0.11 (48/445)	Asp [PF00026.22]; TAXi_C [PF14541.5]; TAXi_N [PF14543.5]	Aspartic peptidase A1 family [IPR001461]; Aspartic peptidase domain [IPR021109]; Aspartic peptidase, active site [IPR001969]; Peptidase family A1 domain [IPR033121]; Xylanase inhibitor, C-terminal [IPR032799]; Xylanase inhibitor, N-terminal [IPR032861]			1.14737	1.24026	1.03567	3.46674	1.72524	2.08031	0.438668	1.59602	0.912158	3.66818	1.47833	1.66786	1.09371	2.06504	1.83102	3.14364	4.51233	5.699	4.32909	6.315	4.55865	7.51235	3.30791	4.39914	4.24861	4.26326	3.50594	5.50333	1.32478	5.97683	4.56781	5.51453	7.70281	3.28321	6.7763	9.38465	9.69621	6.82845	9.83297	8.22817	7.88685	11.5643	9.43455	3.64618	4.80577	6.62242	4.55378	-1.42692	0.0472587	-0.163491	0.991984	-0.648165	0.844701	0.262674	0.828145	0.223583	0.999852	0.158049	0.863753	0.435545	0.542242	0.394124	0.608666	0.0819783	0.997227	-0.110572	0.954529	-0.579632	0.48911	1.25828	0.0288305	-0.168641	0.849396	1.09479	0.0690062	0.610118	0.371824	2.04159	0.000107606	2.30426	3.42772e-06	2.26517	8.21408e-06	2.08116	2.05746e-05	2.2392	3.95709e-06	2.5167	3.96755e-07	2.47528	6.79245e-06	3.1564	2.2416e-11	3.23838	7.43768e-12	3.04583	1.95864e-10	2.57677	9.15821e-08	32	36	26	73	31	39	11	32	22	83	32	30	20	40	35	86	151	147	131	191	130	243	84	129	161	148	98	172	64	156	128	109	119	84	145	285	295	151	237	196	165	235	173	51	90	110	65
AT1G31460			vitellogenin-2 protein;(source:Araport11)	301 aa	301		NCoils: 0.09 (28/301)	SEG: 0.22 (65/301)				biological_process [GO:0008150]; molecular_function [GO:0003674]	5.73049	5.24118	5.04149	2.39334	2.84993	4.68752	6.05876	4.00253	5.52113	3.32589	4.51408	4.78136	3.1635	3.4397	3.78461	4.08058	4.85706	5.21225	4.60934	4.34886	4.00492	3.35943	3.82813	5.48062	5.68208	5.19716	4.55817	3.73382	4.59404	3.16635	4.21533	3.98803	7.23351	2.86131	2.74894	6.56536	5.90605	6.30604	5.11787	5.37189	4.19491	4.36185	5.55591	5.16157	5.47696	3.74687	4.22441	0.622899	0.0999394	0.287823	0.97268	-0.00206058	0.999712	-0.0661329	0.929845	-0.209926	0.999852	-0.486195	0.123644	-0.211985	0.558175	-0.983782	0.00309166	-0.3224	0.921169	-0.374186	0.524651	-0.459277	0.233298	-0.547836	0.0705807	0.0750633	0.855512	-0.260013	0.447499	-0.549896	0.0718567	-0.131067	0.724961	-0.1972	0.507702	-0.340993	0.24137	0.491909	0.0437424	0.005714	0.988768	0.279924	0.331045	-0.491873	0.124357	0.689621	0.003103	0.367221	0.144308	0.315434	0.251837	0.230344	0.410231	121	116	99	38	39	68	129	61	105	59	75	65	44	52	56	85	121	100	105	96	85	77	70	115	199	175	112	100	183	70	100	65	107	60	48	175	172	121	104	115	73	82	90	61	86	52	50
AT1G31470	NUCLEAR FUSION DEFECTIVE 4 (NFD4)	NUCLEAR FUSION DEFECTIVE 4 (NFD4)	Major facilitator superfamily protein;(source:Araport11)	582 aa	582	TM(12x)		SEG: 0.07 (42/582)	Nodulin-like [PF06813.12]	Major facilitator superfamily domain [IPR020846]; Nodulin-like [IPR010658]		response to salt stress [GO:0009651]	8.71904	8.22634	8.36765	6.41999	7.45709	7.0717	5.01871	6.34029	7.34507	7.3364	7.29518	7.68851	7.06379	7.03393	8.71577	7.58158	7.17913	7.12466	6.74995	8.35453	8.02765	7.12331	7.69814	7.71039	4.81112	3.75888	4.73383	4.72912	5.52032	5.33935	7.03649	7.05741	7.98263	6.38015	5.90261	4.47959	3.98547	5.02796	5.68576	3.93043	6.46672	5.23168	4.8111	5.68477	5.34145	5.44354	4.9432	-0.281873	0.224937	0.0549176	0.991984	0.0338068	0.984169	0.133325	0.644941	0.0488871	0.999852	0.274098	0.166966	0.614844	0.000261288	0.507035	0.00990387	0.29505	0.746769	0.163418	0.731447	0.29569	0.251787	-0.112723	0.56964	-0.394595	0.013922	-0.0578051	0.796301	-0.0789159	0.715288	-0.109861	0.575332	0.0234639	0.901368	-0.0609738	0.741461	-0.680345	8.72316e-07	-0.406247	0.00343531	-0.0655008	0.725926	-0.17331	0.359107	-0.690643	7.79499e-07	-0.395593	0.00636511	-0.527224	0.000541352	-0.394953	0.011305	259	254	222	143	142	144	131	134	192	180	172	151	139	149	173	222	260	197	217	269	243	244	210	241	192	137	137	153	273	142	205	144	135	167	128	148	128	116	140	98	138	111	92	82	102	92	71
AT1G31480	SHOOT GRAVITROPISM 2 (SGR2)	SHOOT GRAVITROPISM 2 (SGR2)	encodes a novel protein that may be part of a gene family represented by bovine phosphatidic acid-preferring phospholipase A1 (PA-PLA1)containing a putative transmembrane domain. SGR2 is involved in the formation and function of the vacuole.	933 aa	933		NCoils: 0.03 (28/933)	SEG: 0.03 (29/933)	DDHD [PF02862.16]	Alpha/Beta hydrolase fold [IPR029058]; DDHD domain [IPR004177]		amyloplast organization [GO:0009660]; detection of gravity [GO:0009590]; gravitropism [GO:0009630]; lipid catabolic process [GO:0016042]; metal ion binding [GO:0046872]; negative gravitropism [GO:0009959]; phospholipase A1 activity [GO:0008970]; phospholipase activity [GO:0004620]; plant-type vacuole membrane [GO:0009705]	12.4293	10.8737	10.5339	6.8912	10.7457	8.80027	9.0057	8.83187	10.7842	8.61814	11.051	8.68191	10.7186	10.9082	10.5661	9.6986	9.98929	10.8511	8.74712	11.6295	10.1262	9.97432	10.2083	10.2049	7.08142	6.82205	8.09432	7.08322	6.15189	7.89503	10.4425	10.8127	12.2081	10.4379	9.69936	8.88567	5.54467	10.2078	10.1562	5.27975	11.2501	10.4166	7.71682	10.8912	9.19635	7.9345	8.5593	0.0519028	0.907146	0.0674822	0.991984	0.234209	0.84851	0.0560228	0.91643	-0.017093	0.999852	-0.0544064	0.879541	0.405488	0.0765367	0.442407	0.0752907	0.151512	0.979802	0.195276	0.711954	0.155831	0.66329	-0.227032	0.329208	-0.17513	0.490994	-0.15955	0.534015	0.0071765	0.98148	-0.0970944	0.725582	-0.0410716	0.869413	-0.114187	0.630921	-0.3416	0.0694961	-0.396007	0.0327278	0.0638883	0.796374	0.100807	0.702215	-0.145977	0.455251	0.00553494	0.979269	0.0492986	0.884115	0.00985385	0.967716	659	599	497	265	358	317	441	335	500	375	449	298	365	405	396	494	617	519	488	640	534	580	471	547	515	458	421	409	534	376	529	381	346	478	373	563	351	444	474	255	456	430	282	300	337	261	239
AT1G31490			HXXXD-type acyl-transferase family protein;(source:Araport11)	444 aa	444			SEG: 0.05 (23/444)	Transferase [PF02458.14]	Chloramphenicol acetyltransferase-like domain [IPR023213]; Copper amine oxidase, N-terminal [IPR016182]; Transferase [IPR003480]		amine metabolic process [GO:0009308]; copper ion binding [GO:0005507]; oxidation-reduction process [GO:0055114]; primary amine oxidase activity [GO:0008131]; quinone binding [GO:0048038]; transferase activity, transferring acyl groups other than amino-acyl groups [GO:0016747]	1.71471	2.69804	2.93336	1.61046	2.26164	2.07245	1.69854	1.95525	2.22372	1.88388	2.02889	1.68203	1.69466	2.51207	1.9546	2.04401	2.85401	2.33218	2.15278	1.95847	1.84326	2.04763	1.62048	2.26907	2.15141	2.54723	2.3805	2.37942	3.13152	2.35376	2.21298	2.4516	3.30959	1.58737	2.07412	3.25612	3.31171	2.42159	2.06663	2.50001	2.43476	2.50193	2.80039	1.50911	2.11129	2.62496	2.12363	-0.0926853	0.885853	-0.11555	0.991984	0.00379762	0.9996	-0.222223	0.691066	-0.284186	0.999852	0.159174	0.697243	-0.0295036	0.951878	-0.413248	0.278627	-0.35756	0.911561	-0.469051	0.41073	-0.370743	0.402843	-0.166635	0.665308	-0.25932	0.474013	-0.282185	0.432232	-0.162837	0.679775	0.0533784	0.904033	-0.168845	0.596389	-0.230807	0.471476	0.289666	0.281819	0.44884	0.0775465	0.260162	0.395515	-0.123582	0.754302	0.640248	0.00836125	0.282688	0.295316	0.171196	0.615262	0.269505	0.355769	54	89	84	38	45	45	50	44	62	49	50	35	35	57	43	63	107	68	73	66	59	73	46	74	98	108	77	85	170	70	70	54	61	45	49	122	125	63	57	71	58	61	61	24	45	50	35
AT1G31500	HESPERIN (HESP)	CATABOLITE REPRESSOR 4D (CCR4D); HESPERIN (HESP)	HESP identified based on similarity to nocturnins and presence circadian regulatory elements in the promoter. It functions as a Mg(II) dependent poly(A) exoribonuclease.It is under circadian regulation and expressed at night. Knockdowns affect the regulation of circadian genes CCA1 and TOC1.	283-417 aa	417			SEG: 0.05 (13/283)	Exo_endo_phos [PF03372.22]	Endonuclease/exonuclease/phosphatase [IPR005135]		RNA binding [GO:0003723]; chloroplast [GO:0009507]; cytoplasm [GO:0005737]; exoribonuclease activity [GO:0004532]; metal ion binding [GO:0046872]; nuclear-transcribed mRNA poly(A) tail shortening [GO:0000289]; nucleus [GO:0005634]; protein self-association [GO:0043621]; regulation of circadian rhythm [GO:0042752]	14.8757	14.0566	15.8025	10.7813	13.5461	13.2743	15.7918	13.6634	11.5962	14.1225	13.1868	13.107	12.2217	13.8989	11.6446	10.4111	11.1354	13.8254	10.2724	10.4148	10.4317	10.1414	9.16384	10.0587	10.5708	13.4354	10.2062	11.1938	13.8823	11.5437	11.5535	11.6093	15.5192	12.1381	10.6888	13.3306	11.546	12.0557	11.9175	12.4085	12.344	13.0571	13.5788	12.7706	11.2395	9.74641	10.0783	0.131443	0.665842	0.0959304	0.983019	-0.0090342	0.99831	-0.11124	0.762219	-0.287154	0.976319	0.0149554	0.963471	-0.0425815	0.879677	-0.0729959	0.790236	0.00285748	0.999273	0.0375085	0.952935	-0.219103	0.433296	-0.144327	0.495449	-0.0128843	0.961672	-0.048397	0.850467	-0.153362	0.473533	-0.314637	0.0826698	-0.425877	0.00807438	-0.601791	0.000189826	0.00392657	0.988161	0.018882	0.922384	-0.0386549	0.858652	-0.0690693	0.767748	0.133591	0.40813	0.136448	0.408448	0.171099	0.33628	-0.0855118	0.651204	274	271	256	144	151	163	282	181	191	215	182	157	144	178	156	180	235	226	200	194	189	201	140	183	286	341	196	225	418	197	206	149	175	202	145	308	267	189	200	215	178	200	179	128	145	115	99
AT1G31510			F-box associated ubiquitination effector family protein;(source:Araport11)	309 aa	309				FBA_1 [PF07734.12]	F-box associated domain, type 1 [IPR006527]; F-box associated interaction domain [IPR017451]		biological_process [GO:0008150]; molecular_function [GO:0003674]	0	0	0	0	0	0.191509	0	0	0	0	0	0	0	0	0	0	0	0	0	0	0	0	0	0	0	0	0	0	0	0	0	0	0	0	0	0	0	0	0	0	0	0	0	0	0	0	0	-1.32863	NA	-1.13218	NA	-1.03071	NA	0.0225824	NA	0.0109597	NA	0.0347489	NA	0.578339	NA	0.576774	NA	0.347381	NA	0.629667	NA	0.862017	NA	1.62242	NA	0.293784	NA	0.490238	NA	0.591706	NA	0.00931407	NA	0.0318965	NA	0.0202738	NA	-0.013711	NA	0.0210379	NA	0.564628	NA	0.563063	NA	0.22283	NA	0.570211	NA	0.852497	0.9522	1.08485	NA	0	0	0	0	0	1	0	0	0	0	0	0	0	0	0	0	0	0	0	0	0	0	0	0	0	0	0	0	0	0	0	0	0	0	0	0	0	0	0	0	0	0	0	0	0	0	0
AT1G31520			hypothetical protein;(source:Araport11)	132 aa	132							biological_process [GO:0008150]; molecular_function [GO:0003674]	0	0	0	0	0	0	0	0	0	0	0	0	0	0	0	0.326766	0	0	0	0	0	0	0	0	0	0	0	0	0	0	0	0	0	0	0	0	0	0	0	0	0	0	0	0	0	0	0	-0.36687	NA	-0.170415	NA	-0.0689477	NA	-0.939182	NA	-0.950804	NA	0.0347489	NA	0.578339	NA	0.576774	NA	0.347381	NA	0.629667	NA	0.862017	NA	0.660653	NA	0.293784	NA	0.490238	NA	0.591706	NA	0.971078	NA	0.0318965	NA	0.0202738	NA	-0.013711	NA	0.0210379	NA	0.564628	NA	0.563063	NA	0.22283	NA	0.570211	NA	0.852497	0.9522	1.08485	NA	0	0	0	0	0	0	0	0	0	0	0	0	0	0	0	1	0	0	0	0	0	0	0	0	0	0	0	0	0	0	0	0	0	0	0	0	0	0	0	0	0	0	0	0	0	0	0
AT1G31530	CATABOLITE REPRESSOR 4G (CCR4G)	CATABOLITE REPRESSOR 4G (CCR4G)	Deadenylase.	283 aa	283			SEG: 0.05 (13/283)	Exo_endo_phos [PF03372.22]	Endonuclease/exonuclease/phosphatase [IPR005135]			1.41777	1.946	2.06592	3.17556	2.19865	3.75354	0.235571	0.665636	1.17443	2.253	1.80154	1.79847	1.09667	2.13396	1.56082	3.85881	2.72438	2.86009	1.43878	1.37118	2.57598	3.04562	1.6501	3.22862	1.10579	2.42379	0.90318	2.51706	0.787751	2.88033	0.694084	3.1955	3.94051	0.640471	1.71606	2.13058	4.15723	2.68683	3.64601	1.70672	1.93892	2.99457	3.99122	2.58894	1.82682	0.182648	1.98449	-2.21366	0.0168891	-0.68095	0.972096	-1.0125	0.787802	-0.760927	0.501976	-0.295997	0.999852	0.366282	0.727509	0.584881	0.520109	-0.443785	0.689242	-0.341535	0.992037	0.00900918	0.997304	-1.22237	0.221865	0.91351	0.227217	-1.30015	0.132086	0.23256	0.820714	-0.0989859	0.929424	0.857998	0.267208	0.0970707	0.911305	0.562	0.461298	0.123672	0.875535	0.489954	0.476758	0.708554	0.329518	-0.320113	0.744277	1.19941	0.0468986	0.857872	0.178534	1.20842	0.0587349	-0.0229625	0.978962	12	17	16	20	12	22	2	4	9	16	12	10	6	13	9	32	27	22	13	12	22	28	12	27	14	29	8	24	11	23	6	19	21	5	11	23	46	20	29	14	13	22	25	12	11	1	9
AT1G31540			Disease resistance protein (TIR-NBS-LRR class) family;(source:Araport11)	776-1161 aa	1161			SEG: 0.07 (52/776)	LRR_3 [PF07725.11]; NB-ARC [PF00931.21]; TIR [PF01582.19]; TIR_2 [PF13676.5]	AAA+ ATPase domain [IPR003593]; Leucine-rich repeat 3 [IPR011713]; Leucine-rich repeat domain, L domain-like [IPR032675]; NB-ARC [IPR002182]; P-loop containing nucleoside triphosphate hydrolase [IPR027417]; Toll/interleukin-1 receptor homology (TIR) domain [IPR000157]; Winged helix-turn-helix DNA-binding domain [IPR011991]			8.65709	3.079	5.01381	7.51392	7.08498	6.50062	8.22301	4.63803	7.14642	5.58417	7.82037	7.9048	8.02392	6.57251	7.25896	6.036	4.87987	5.39636	4.2586	5.8705	5.56534	5.26625	6.48604	6.66198	4.30487	4.51873	5.0872	5.12014	4.10581	4.25506	8.0265	5.32719	6.24164	5.21675	4.99904	6.11053	3.64223	5.83705	6.46147	4.72521	6.49677	6.43097	5.08849	6.46495	7.98211	6.67561	4.36092	-0.101129	0.860186	-0.0111489	0.998042	0.0266273	0.99461	0.00297293	0.998834	0.143789	0.999852	-0.116062	0.804025	0.282003	0.447071	0.0343683	0.94538	0.20121	0.982197	0.159006	0.852631	0.323827	0.471981	0.454278	0.138276	0.353148	0.287292	0.443129	0.160113	0.480905	0.119953	-0.00874639	0.989396	-0.00577347	0.991074	0.135043	0.694122	0.13364	0.659803	0.0175774	0.959795	0.415642	0.149152	0.168008	0.646397	0.321196	0.228267	0.522406	0.043643	0.480202	0.0766881	0.645023	0.0126297	479	179	254	302	246	245	448	186	351	262	330	289	289	263	293	318	310	272	250	329	310	315	306	367	359	356	298	323	383	223	449	206	213	256	209	437	269	285	337	260	289	307	210	199	322	242	130
AT1G31550			GDSL-motif esterase/acyltransferase/lipase. Enzyme group with broad substrate specificity that may catalyze acyltransfer or hydrolase reactions with lipid and non-lipid substrates.	391-394 aa	394	SigP			Lipase_GDSL [PF00657.21]	GDSL lipase/esterase [IPR001087]; SGNH hydrolase-type esterase domain [IPR013830]		extracellular region [GO:0005576]; hydrolase activity, acting on ester bonds [GO:0016788]; lipid catabolic process [GO:0016042]	29.9136	20.788	20.5539	20.0867	37.6932	31.9884	40.6316	32.4303	28.727	23.5932	38.6321	39.7903	42.9798	32.8192	32.545	32.7568	34.4697	25.8515	25.7945	19.0643	20.0422	32.2229	29.2844	32.6752	20.8623	17.3692	18.8323	14.241	18.7962	12.2045	23.9868	21.5495	19.6484	13.1733	15.1966	18.7569	17.7208	20.8031	18.9706	15.0047	18.6984	18.1712	18.1864	20.6498	26.151	22.8388	18.1852	0.105982	0.808957	0.142766	0.980843	0.216805	0.881253	-0.46471	0.125922	0.00602817	0.999852	-0.315653	0.291786	0.0222887	0.9569	-0.436155	0.14543	-0.0919615	0.994702	-0.06807	0.934706	0.297516	0.411529	0.473801	0.0491318	0.579783	0.0137567	0.616567	0.0082937	0.690606	0.00246228	0.452414	0.0646849	-0.0122967	0.97288	0.458442	0.0475957	-0.0344436	0.899307	-0.350097	0.112583	-0.0121549	0.968118	-0.470599	0.068931	0.0164829	0.947706	-0.0754786	0.755633	-0.0515871	0.903332	0.313999	0.158141	602	437	371	298	483	442	752	468	511	393	604	524	561	468	470	640	819	476	552	404	405	720	522	673	581	445	375	316	632	224	470	294	219	231	225	452	426	345	337	275	287	285	253	216	363	284	192
AT1G31555													0	0	0	0	0	0	0	0	0	0	0	0	0	0	0	0	0	0	0	0	0	0	0	0	0	0	0	0	0	0	0	0	0	0	0	0	0	0	0	0	0	0	0	0	0	0	0	NA	NA	NA	NA	NA	NA	NA	NA	NA	NA	NA	NA	NA	NA	NA	NA	NA	NA	NA	NA	NA	NA	NA	NA	NA	NA	NA	NA	NA	NA	NA	NA	NA	NA	NA	NA	NA	NA	NA	NA	NA	NA	NA	NA	NA	NA	NA	NA	NA	NA	NA	NA	0	0	0	0	0	0	0	0	0	0	0	0	0	0	0	0	0	0	0	0	0	0	0	0	0	0	0	0	0	0	0	0	0	0	0	0	0	0	0	0	0	0	0	0	0	0	0
AT1G31580	(ECS1)	(CXC750); (ECS1)	Encodes cell wall protein. ECS1 is not a Xcc750 resistance gene, but the genetic data indicate that ECS1 is linked to a locus influencing resistance to Xcc750. The mRNA is cell-to-cell mobile.	95 aa	95	SigP		SEG: 0.42 (40/95)				cell wall [GO:0005618]; defense response [GO:0006952]; defense response to bacterium [GO:0042742]; extracellular region [GO:0005576]; molecular_function [GO:0003674]; response to bacterium [GO:0009617]; response to light stimulus [GO:0009416]	762.773	133.952	209.628	674.325	799.473	516.457	831.829	393.4	596.81	437.835	644.129	738.45	722.727	520.928	435.253	558.897	388.17	365.825	324.169	341.421	360.691	373.737	393.746	554.54	305.435	495.549	396.701	349.905	393.117	263.039	597.208	318.618	764.834	186.213	183.806	423.636	473.368	448.531	405.487	666.357	499.525	370.343	374.839	528.453	708.498	415.969	348.2	-0.169095	0.871861	-0.200601	0.991984	-0.319703	0.943251	-0.302739	0.786379	-0.0305922	0.999852	-0.334033	0.664698	0.337976	0.641759	-1.26604	0.0418723	0.208275	0.992807	-0.199846	0.904613	0.0713676	0.952348	1.02205	0.0553798	0.852956	0.131397	0.82145	0.147706	0.702347	0.227904	0.329903	0.6307	0.0271643	0.972887	0.299311	0.622456	0.614079	0.218439	0.280046	0.603211	0.952055	0.0588471	-0.651963	0.271303	0.8867	0.0581031	1.09497	0.0179219	0.686854	0.170937	0.958068	0.0420714	4095	761	1026	2763	2786	1923	4551	1519	2915	1978	2688	2598	2557	2045	1665	2948	2520	1807	1898	1924	1983	2209	1872	3036	2662	4077	2333	2292	3838	1372	3330	1229	3018	923	758	3245	3807	2280	2171	3874	2274	1845	1625	1679	2951	1535	1073
AT1G31600	TRNA METHYLTRANSFERASE 9 (TRM9)	TRNA METHYLTRANSFERASE 9 (TRM9); ARABIDOPSIS THALIANA TRNA METHYLTRANSFERASE 9 (AtTRM9)	RNA-binding (RRM/RBD/RNP motifs) family protein;(source:Araport11)	344-431 aa	431	TM(1x)		SEG: 0.04 (14/344)	2OG-FeII_Oxy_2 [PF13532.5]	Alpha-ketoglutarate-dependent dioxygenase AlkB-like [IPR027450]; Nucleotide-binding alpha-beta plait domain [IPR012677]; Oxoglutarate/iron-dependent dioxygenase [IPR005123]; RNA recognition motif domain [IPR000504]		RNA binding [GO:0003723]; dioxygenase activity [GO:0051213]; metal ion binding [GO:0046872]; oxidation-reduction process [GO:0055114]; oxidoreductase activity [GO:0016491]; tRNA wobble uridine modification [GO:0002098]	25.1204	28.1715	25.5673	19.5224	20.3919	20.502	27.0334	19.5102	21.5614	21.7545	19.3501	20.1549	21.0051	23.3694	20.0172	19.5937	20.3456	22.0334	19.9169	18.8177	19.2991	19.3045	20.4558	19.1213	20.421	23.5493	19.9505	19.4625	21.2798	18.2274	16.0723	19.1029	25.5614	15.805	17.1917	23.0304	20.6891	26.0448	20.7732	19.6202	20.7797	19.9354	20.7073	24.1179	20.3589	16.7205	20.2239	0.0624532	0.795515	-0.0328342	0.994928	0.032115	0.981672	-0.0573238	0.841294	-0.0754983	0.999852	-0.129078	0.427072	-0.194446	0.187636	-0.3306	0.029039	-0.116355	0.956058	-0.099342	0.772398	-0.175356	0.363155	-0.236731	0.0717938	-0.174278	0.211348	-0.269566	0.038444	-0.204616	0.133316	-0.23325	0.0711748	-0.290573	0.011765	-0.308748	0.00909815	0.0399504	0.763055	-0.089128	0.468089	-0.154496	0.228671	-0.29065	0.0308957	0.0643971	0.591854	-0.0519578	0.679278	-0.0349448	0.858383	-0.110959	0.38153	681	761	620	393	336	376	625	371	514	467	406	347	367	444	373	522	668	556	564	554	526	589	501	550	773	830	556	584	957	453	463	379	406	395	364	696	592	561	476	433	428	423	370	326	359	282	263
AT1G31620			hypothetical protein;(source:Araport11)	111 aa	111							biological_process [GO:0008150]; molecular_function [GO:0003674]	0	0	0	0	0	0	0	0	0	0	0	0	0	0.765851	0	0	0	0	0	0	0	0	0	0	0	0	0	0	0	0	0	0	0	0	0	0	0	0	0	0	0	0	0	0	0	0	0	-0.36687	NA	-0.170415	NA	0.892816	NA	0.0225824	NA	0.0109597	NA	0.0347489	NA	0.578339	NA	0.576774	NA	0.347381	NA	0.629667	NA	0.862017	NA	0.660653	NA	0.293784	NA	0.490238	NA	1.55347	NA	0.00931407	NA	0.0318965	NA	0.0202738	NA	-0.013711	NA	0.0210379	NA	0.564628	NA	0.563063	NA	0.22283	NA	0.570211	NA	0.852497	0.9522	1.08485	NA	0	0	0	0	0	0	0	0	0	0	0	0	0	1	0	0	0	0	0	0	0	0	0	0	0	0	0	0	0	0	0	0	0	0	0	0	0	0	0	0	0	0	0	0	0	0	0
AT1G31630	AGAMOUS-LIKE 86 (AGL86)	AGAMOUS-LIKE 86 (AGL86)	AGAMOUS-like 86;(source:Araport11)	339 aa	339		NCoils: 0.06 (21/339)	SEG: 0.22 (75/339)	SRF-TF [PF00319.17]	Transcription factor, MADS-box [IPR002100]	TF[M-type; MADS]	DNA-binding transcription factor activity [GO:0003700]; DNA-binding transcription factor activity, RNA polymerase II-specific [GO:0000981]; positive regulation of transcription by RNA polymerase II [GO:0045944]; protein binding [GO:0005515]; protein dimerization activity [GO:0046983]; proximal promoter sequence-specific DNA binding [GO:0000987]	0	0	0	0	0	0	0	0	0	0	0	0	0	0	0	0	0	0.061782	0	0	0	0	0	0	0	0	0	0	0	0	0	0	0	0	0	0	0	0	0	0	0	0	0	0	0	0	0	-0.36687	NA	-0.170415	NA	-0.0689477	NA	-0.939182	NA	-0.950804	NA	0.0347489	NA	0.578339	NA	0.576774	NA	0.347381	NA	0.629667	NA	0.862017	NA	0.660653	NA	0.293784	NA	0.490238	NA	0.591706	NA	0.971078	NA	0.0318965	NA	0.0202738	NA	-0.013711	NA	0.0210379	NA	0.564628	NA	0.563063	NA	0.22283	NA	0.570211	NA	0.852497	0.9522	1.08485	NA	0	0	0	0	0	0	0	0	0	0	0	0	0	0	0	0	0	1	0	0	0	0	0	0	0	0	0	0	0	0	0	0	0	0	0	0	0	0	0	0	0	0	0	0	0	0	0
AT1G31640	AGAMOUS-LIKE 92 (AGL92)	AGAMOUS-LIKE 92 (AGL92)	A paternally expressed imprinted gene.	464 aa	464		NCoils: 0.06 (28/464)	SEG: 0.05 (25/464)	SRF-TF [PF00319.17]	Transcription factor, MADS-box [IPR002100]	TF[M-type; MADS]	DNA-binding transcription factor activity [GO:0003700]; DNA-binding transcription factor activity, RNA polymerase II-specific [GO:0000981]; positive regulation of transcription by RNA polymerase II [GO:0045944]; protein dimerization activity [GO:0046983]; proximal promoter sequence-specific DNA binding [GO:0000987]; regulation of transcription, DNA-templated [GO:0006355]	0	0	0	0.056948	0	0	0	0	0	0	0	0	0.065263	0	0	0	0	0	0	0	0	0	0	0	0	0	0	0	0	0	0	0	0	0	0	0	0	0	0	0	0	0	0	0	0	0	0	-1.32863	NA	-1.13218	NA	-0.0689477	NA	0.0225824	NA	0.0109597	NA	0.0347489	NA	0.578339	NA	0.576774	NA	0.347381	NA	0.629667	NA	0.862017	NA	1.62238	NA	0.293751	NA	0.490205	NA	1.55344	NA	0.00928139	NA	0.0318638	NA	0.0202411	NA	-0.0137437	NA	0.0210052	NA	0.564596	NA	0.56303	NA	0.222797	NA	0.570178	NA	0.852464	0.9522	1.08481	NA	0	0	0	1	0	0	0	0	0	0	0	0	1	0	0	0	0	0	0	0	0	0	0	0	0	0	0	0	0	0	0	0	0	0	0	0	0	0	0	0	0	0	0	0	0	0	0
AT1G31650	ROP (RHO OF PLANTS) GUANINE NUCLEOTIDE EXCHANGE FACTOR 14 (ROPGEF14)	(ATROPGEF14); ROP (RHO OF PLANTS) GUANINE NUCLEOTIDE EXCHANGE FACTOR 14 (ROPGEF14)	Encodes a member of KPP-like gene family, homolog of KPP (kinase partner protein) gene in tomato. Also a member of the RopGEF (guanine nucleotide exchange factor) family, containing the novel PRONE domain (plant-specific Rop nucleotide exchanger), which is exclusively active towards members of the Rop subfamily.	576 aa	576			SEG: 0.07 (41/576)	PRONE [PF03759.12]	PRONE domain [IPR005512]		Rho guanyl-nucleotide exchange factor activity [GO:0005089]; plasma membrane [GO:0005886]; regulation of pollen tube growth [GO:0080092]	23.1484	20.8329	22.8319	16.5762	17.1125	18.1721	20.3167	16.1672	19.5743	17.9728	20.4056	20.6291	18.5822	19.9664	18.5173	19.3076	20.0075	19.4704	18.4489	19.274	19.4998	18.6694	19.4275	20.021	19.5269	17.3723	17.7331	18.4227	16.5166	17.2292	24.5118	20.2243	24.6343	19.7862	19.0027	19.3498	15.3312	18.6733	17.2334	14.4481	15.7155	17.6457	18.3329	17.7273	16.2073	15.3483	16.829	0.0658379	0.725168	0.146236	0.972096	0.0871172	0.909339	0.014818	0.956402	-0.0454448	0.999852	-0.119811	0.342972	0.168652	0.141991	0.0813426	0.568508	-0.132309	0.904783	-0.0178198	0.962978	-0.0820272	0.654262	-0.235494	0.0231666	-0.169656	0.117396	-0.0892579	0.468364	-0.148377	0.18939	-0.146342	0.178729	-0.131524	0.182197	-0.191787	0.0496792	-0.00488422	0.970039	-0.124695	0.180707	0.163767	0.0951079	0.0764584	0.534537	0.0267702	0.789575	-0.105538	0.268875	0.00895037	0.9522	-0.055257	0.611082	776	725	689	403	358	416	644	387	581	500	524	444	397	471	443	617	775	586	648	663	643	673	558	665	918	732	583	655	863	511	802	451	458	579	467	789	609	534	527	436	412	489	434	315	379	328	292
AT1G31660	ESSENTIAL NUCLEAR PROTEIN 1 (ENP1)	ESSENTIAL NUCLEAR PROTEIN 1 (ENP1); (ATENP1)	Encodes a protein that is a ribosome biogenesis co-factor. Mutants display aberrant RNA processing and male and female gametophyte development.	444 aa	444			SEG: 0.12 (54/444)	Bystin [PF05291.10]	Bystin [IPR007955]		cytoplasm [GO:0005737]; embryo sac development [GO:0009553]; nucleolus [GO:0005730]; nucleus [GO:0005634]; pollen development [GO:0009555]; preribosome, small subunit precursor [GO:0030688]; rRNA processing [GO:0006364]; snoRNA binding [GO:0030515]	23.8079	25.3962	25.418	23.9904	18.335	18.9639	28.1763	23.4072	24.7406	21.9719	19.0746	23.5842	25.2632	19.4837	25.4181	20.1554	20.3126	22.1213	19.7951	23.8394	23.6785	19.4177	18.1203	19.3841	17.0501	18.5563	16.681	15.9255	16.4015	16.5162	21.4953	19.1387	21.7709	18.0566	16.8997	19.6159	14.5085	19.4035	16.6252	13.0215	15.2316	20.5906	16.7287	17.0362	15.6095	15.6324	13.5406	0.250047	0.151682	0.0274888	0.996711	0.123345	0.881253	0.163275	0.420521	-0.158934	0.999852	-0.11072	0.536692	0.05023	0.800521	-0.0327956	0.88106	-0.219285	0.76758	-0.019936	0.969201	-0.192709	0.342317	-0.143596	0.332913	0.106451	0.503803	-0.116108	0.460946	-0.0202517	0.919568	-0.206049	0.135899	-0.042774	0.77372	-0.364983	0.00250296	-0.177444	0.137605	-0.288163	0.0121257	-0.127214	0.354111	-0.210239	0.14709	-0.129164	0.280396	-0.348448	0.00264755	-0.1491	0.256246	-0.321872	0.00823294	586	649	561	430	284	317	651	411	534	445	360	374	395	337	441	478	580	492	514	607	581	519	386	476	601	603	417	443	676	376	521	321	301	393	310	579	443	398	365	299	288	406	290	220	267	240	176
AT1G31670			Copper amine oxidase family protein;(source:Araport11)	741 aa	741	SigP		SEG: 0.04 (28/741)	Cu_amine_oxid [PF01179.19]; Cu_amine_oxidN2 [PF02727.15]; Cu_amine_oxidN3 [PF02728.15]	Copper amine oxidase [IPR000269]; Copper amine oxidase, C-terminal [IPR015798]; Copper amine oxidase, N-terminal [IPR016182]; Copper amine oxidase, N2-terminal [IPR015800]; Copper amine oxidase, N3-terminal [IPR015802]			0.02017	0	0	0	0	0.029776	0	0	0	0	0	0	0	0	0	0	0	0	0	0	0	0	0	0	0.015939	0.017491	0	0	0	0	0	0	0	0	0	0.057708	0	0.027706	0	0	0	0	0.033335	0	0	0	0	-1.32863	NA	-1.13218	NA	-1.03071	NA	0.0225824	NA	0.0109597	NA	-1.68566	NA	-1.14207	NA	-1.14362	NA	-2.41824	NA	-1.17419	NA	-1.90361	NA	0.660991	NA	-0.667643	NA	-0.471188	NA	-0.369721	NA	-0.952112	NA	-0.92953	NA	-0.941153	NA	0.74527	NA	-0.940388	NA	-0.396798	NA	-0.398347	NA	2.02703	NA	-0.391215	NA	0.852835	0.9522	0.123421	NA	1	0	0	0	0	1	0	0	0	0	0	0	0	0	0	0	0	0	0	0	0	0	0	0	1	1	0	0	0	0	0	0	0	0	0	3	0	1	0	0	0	0	1	0	0	0	0
AT1G31690			Copper amine oxidase family protein;(source:Araport11)	677 aa	677	SigP		SEG: 0.04 (24/677)	Cu_amine_oxid [PF01179.19]; Cu_amine_oxidN2 [PF02727.15]; Cu_amine_oxidN3 [PF02728.15]	Copper amine oxidase [IPR000269]; Copper amine oxidase, C-terminal [IPR015798]; Copper amine oxidase, N-terminal [IPR016182]; Copper amine oxidase, N2-terminal [IPR015800]; Copper amine oxidase, N3-terminal [IPR015802]		amine metabolic process [GO:0009308]; copper ion binding [GO:0005507]; nucleus [GO:0005634]; primary amine oxidase activity [GO:0008131]	0	0	0	0	0	0	0	0	0	0	0	0	0.031119	0	0	0	0	0.02187	0	0.018736	0	0	0.022274	0	0	0.033803	0	0.056677	0	0.045088	0	0	0	0.023425	0	0.038163	0	0.054822	0.050429	0	0	0.059231	0.098763	0	0	0.035874	0	-0.36688	NA	-0.17042	NA	0.89284	NA	0.022583	NA	0.01096	NA	1.6558	NA	-1.20279	NA	0.205312	NA	-0.788321	NA	0.806948	NA	-1.0608	NA	0.660807	NA	0.293927	NA	0.490387	NA	1.55365	NA	0.97124	NA	0.993823	NA	0.9822	NA	1.76757	0.720137	3.42337	0.443244	0.564779	NA	1.97288	0.745427	3.1076	NA	2.31928	NA	3.91455	0.400233	2.0468	0.671422	0	0	0	0	0	0	0	0	0	0	0	0	1	0	0	0	0	1	0	1	0	0	1	0	0	2	0	3	0	2	0	0	0	1	0	2	0	2	2	0	0	2	3	0	0	1	0
AT1G31710			Copper amine oxidase family protein;(source:Araport11)	681 aa	681	SigP		SEG: 0.04 (29/681)	Cu_amine_oxid [PF01179.19]; Cu_amine_oxidN2 [PF02727.15]; Cu_amine_oxidN3 [PF02728.15]	Copper amine oxidase [IPR000269]; Copper amine oxidase, C-terminal [IPR015798]; Copper amine oxidase, N-terminal [IPR016182]; Copper amine oxidase, N2-terminal [IPR015800]; Copper amine oxidase, N3-terminal [IPR015802]			0.821252	1.01957	0.893765	1.04363	1.85257	1.72603	0.848207	1.39667	1.0656	1.77652	2.17142	1.83644	2.07004	1.65004	2.0404	1.15472	1.18806	1.08011	1.02413	0.688802	0.884249	1.31396	1.38006	1.0989	1.05948	0.85953	1.12164	0.707517	0.338193	0.475004	0.529643	1.03688	1.09322	0.469063	0.826449	0.854627	0.54656	0.635106	0.829301	0.531289	0.811856	0.830427	0.862828	0.752569	0.250632	0.383669	0.367407	-0.602791	0.162642	0.273209	0.973085	0.224322	0.923248	-0.333465	0.552977	0.163322	0.999852	-0.962295	0.0101319	-0.382119	0.368763	-0.605377	0.173115	0.148396	0.992807	0.21309	0.847541	-0.938122	0.112571	0.904926	0.00406681	0.302135	0.457339	1.17813	8.16637e-05	1.12925	0.000181883	0.412617	0.261891	0.0791525	0.844077	0.575939	0.0713742	0.370731	0.231769	-0.591564	0.0652715	-0.0113876	0.979887	-0.234646	0.601554	-0.266245	0.418694	-0.117849	0.741808	-0.0531553	0.94883	-1.20437	0.00220412	42	54	41	40	61	60	38	51	47	74	86	61	69	59	70	58	73	51	57	38	46	78	64	59	71	53	55	39	29	22	26	36	29	21	31	46	29	24	34	22	29	29	27	18	8	11	9
AT1G31720	MODIFYING WALL LIGNIN-1 (MWL1)	MODIFYING WALL LIGNIN-1 (MWL1)	chitin synthase, putative (DUF1218);(source:Araport11)	194 aa	194	TM(4x)		SEG: 0.11 (21/194)	DUF1218 [PF06749.11]	Protein of unknown function DUF1218 [IPR009606]		integral component of membrane [GO:0016021]; lignin biosynthetic process [GO:0009809]; lignin metabolic process [GO:0009808]; membrane [GO:0016020]; plasma membrane [GO:0005886]; protein binding [GO:0005515]	7.58294	9.85561	6.97048	3.62657	12.1421	9.67323	10.737	12.3959	16.8632	5.87914	9.17835	10.4526	5.9453	8.35067	17.5014	8.93761	6.10551	6.4717	4.03137	1.776	1.87012	4.08442	7.09425	6.04161	3.05031	2.95902	2.46498	1.08083	1.09091	1.18349	2.60349	3.13765	4.49473	0.923872	1.19198	1.73416	1.45144	2.48932	1.39939	0.801196	0.617629	2.48186	2.45873	3.76659	0.847182	0.436049	0.83851	0.570456	0.380191	-0.0141769	0.998042	0.227591	0.952979	-1.42411	0.00652652	-0.362454	0.999852	-1.37767	0.015828	0.000436352	0.999747	-1.61152	0.0177414	-0.876574	0.842277	0.560615	0.657415	-1.36002	0.128948	0.173636	0.776593	0.744092	0.116545	0.159459	0.802002	0.401227	0.455495	-0.0687719	0.924605	-1.49288	0.000443532	-0.431226	0.378016	-1.08508	0.00828397	-2.46275	1.23019e-08	-1.08465	0.0147532	-2.6966	1.44017e-06	-1.88095	6.77406e-06	-2.75752	5.45743e-09	-1.32033	0.00247498	-3.24097	7.03875e-09	80	112	69	28	85	69	104	94	158	53	78	73	40	66	122	97	80	67	49	21	20	48	69	70	49	45	31	15	22	11	29	26	27	9	9	20	20	20	13	7	6	19	18	20	6	3	4
AT1G31730	ADAPTOR PROTEIN COMPLEX 4E (AP4E)	ADAPTOR PROTEIN COMPLEX 4E (AP4E)	Encodes a component of the AP4 complex and is involved in vacuolar sorting of storage proteins.	938 aa	938			SEG: 0.09 (82/938)	Adaptin_N [PF01602.19]; Cnd1 [PF12717.6]; HEAT [PF02985.21]; HEAT_2 [PF13646.5]	Adaptor protein complex AP-4, epsilon subunit [IPR017109]; Armadillo-like helical [IPR011989]; Armadillo-type fold [IPR016024]; Clathrin/coatomer adaptor, adaptin-like, N-terminal [IPR002553]		AP-4 adaptor complex [GO:0030124]; Golgi apparatus [GO:0005794]; clathrin-coated pit [GO:0005905]; intracellular protein transport [GO:0006886]; vesicle-mediated transport [GO:0016192]	26.7538	28.2499	27.887	20.4016	21.1923	20.1241	24.6143	19.9146	24.1591	19.7728	21.6555	22.0879	22.9738	20.4356	24.8715	21.6701	21.3707	22.2382	20.4619	22.8863	20.3515	21.4725	21.3696	19.9924	15.7269	14.7314	16.3212	14.3222	16.072	15.531	21.6542	21.341	26.2202	21.1848	20.7213	21.4352	13.6699	21.0857	22.3207	14.3792	21.6621	23.1199	19.4652	23.4372	20.6652	18.5722	18.3157	0.0739427	0.742196	-0.00800095	0.998042	0.0682512	0.950868	0.0254235	0.938999	-0.0673661	0.999852	-0.020038	0.931403	0.386171	0.00306025	0.413594	0.00453765	0.103737	0.966523	0.194568	0.443313	0.123185	0.549528	-0.270434	0.0331527	-0.196491	0.149048	-0.278435	0.0299071	-0.202183	0.1346	-0.281569	0.0254122	-0.256146	0.029153	-0.348935	0.00289864	-0.510817	2.32873e-06	-0.530855	8.62105e-07	-0.124645	0.342366	-0.0972228	0.52281	-0.258571	0.0192023	-0.154834	0.181144	-0.0640029	0.670124	-0.135386	0.263463	1576	1728	1481	895	799	813	1362	839	1259	966	993	850	880	853	1023	1242	1487	1193	1289	1420	1205	1409	1107	1196	1299	1136	971	939	1596	851	1263	865	875	1114	910	1485	955	1019	1161	769	973	1060	789	714	835	672	565
AT1G31740	BETA-GALACTOSIDASE 15 (BGAL15)	BETA-GALACTOSIDASE 15 (BGAL15)	Encodes a putative &beta;-galactosidase.	786 aa	786	SigP			BetaGal_dom4_5 [PF13364.5]; Gal_Lectin [PF02140.17]; Glyco_hydro_35 [PF01301.18]; Glyco_hydro_42 [PF02449.14]	Beta-galactosidase jelly roll domain [IPR025300]; D-galactoside/L-rhamnose binding SUEL lectin domain [IPR000922]; Galactose-binding domain-like [IPR008979]; Glycoside hydrolase 35, catalytic domain [IPR031330]; Glycoside hydrolase superfamily [IPR017853]; Glycoside hydrolase, catalytic domain [IPR013781]; Glycoside hydrolase, family 35 [IPR001944]; Glycoside hydrolase, family 35, conserved site [IPR019801]		apoplast [GO:0048046]; beta-galactosidase activity [GO:0004565]; carbohydrate binding [GO:0030246]; carbohydrate metabolic process [GO:0005975]	3.21909	3.34903	2.39241	0.612156	2.67837	2.45264	3.54847	2.45374	4.77394	1.48784	2.69976	2.09037	2.63525	2.1941	1.7061	2.32325	2.19821	2.21588	0.699106	0.430732	0.384937	0.712829	1.81326	1.89802	0.181077	0.518684	0.085439	0.078076	0.211537	0.031837	0.932422	0.805607	0.739837	0.099582	0.237938	0.220583	0.191528	0.757099	0.201471	0.161029	0.315535	0.255945	0.464526	0.28565	0.348642	0.048409	0.173437	0.860215	0.284415	0.108033	0.998042	0.132252	0.983425	-2.09161	0.00136421	-0.647938	0.999852	-1.23575	0.193018	1.44416	0.044819	-0.77084	0.48342	-0.70415	0.950178	-0.166406	0.94806	-0.887508	0.47793	-0.520913	0.437732	0.339302	0.649596	-0.412881	0.568091	-0.388662	0.591229	-0.363382	0.622966	-2.45499	4.52029e-06	-1.01132	0.0767207	-3.10966	9.48103e-09	-4.34541	1.92622e-12	-1.66549	0.00239577	-3.8805	2.08485e-07	-2.68659	3.8831e-07	-3.39074	6.58306e-09	-2.85299	7.13722e-07	-3.5741	3.38555e-08	109	118	73	15	57	57	113	59	144	42	71	46	57	53	40	76	86	68	25	15	13	26	53	64	9	24	3	3	12	1	32	19	15	3	6	9	8	21	6	5	8	7	11	5	8	1	3
AT1G31750			proline-rich family protein;(source:Araport11)	176 aa	176			SEG: 0.77 (135/176)				biological_process [GO:0008150]; molecular_function [GO:0003674]	42.2922	30.2146	54.0643	96.9942	99.1909	58.2686	16.9442	45.7085	51.2714	76.4313	53.3305	57.1634	52.5211	88.2951	41.2569	54.8933	68.1311	57.8821	138.919	79.1149	83.2798	63.6897	64.0485	50.4624	72.908	63.5079	71.1368	74.3316	46.0277	100.907	30.5534	75.1028	23.1243	49.7235	54.326	25.255	32.6018	22.7933	27.3105	38.2425	24.8839	30.2963	24.2233	26.7338	18.6757	29.9341	25.7826	-1.35645	0.0121058	-0.592306	0.972096	-0.667399	0.786171	0.834508	0.184658	0.0251247	0.999852	0.328098	0.626063	-0.720559	0.185934	-0.190479	0.793011	0.302839	0.98686	-0.0462547	0.978273	0.0955278	0.925235	1.25061	0.0056523	-0.105843	0.883097	0.658303	0.203353	0.583209	0.26917	0.639241	0.221504	1.47375	0.000463123	0.664366	0.165547	0.8645	0.0421695	1.1926	0.00386204	0.143941	0.798936	0.674021	0.193063	-0.422647	0.337235	-0.119808	0.802276	-0.468901	0.320505	-0.327119	0.483703	557	419	639	1040	897	529	188	442	579	832	537	490	456	817	356	726	1125	725	2113	1170	1171	1022	802	740	1215	911	895	1132	1100	1279	378	686	169	597	579	356	470	235	311	446	256	284	202	180	170	252	188
AT1G31760	SWI/SNF PROTEIN COMPLEX B5 (SWIB5)	SWI/SNF PROTEIN COMPLEX B5 (SWIB5)	SWIB/MDM2 domain superfamily protein;(source:Araport11)	112 aa	112			SEG: 0.12 (13/112)	SWIB [PF02201.17]	SWIB domain [IPR019835]; SWIB/MDM2 domain [IPR003121]		mitochondrial DNA repair [GO:0043504]; mitochondrial double-strand break repair via homologous recombination [GO:0097552]; molecular_function [GO:0003674]	12.2403	16.6932	12.3941	12.3086	10.0674	10.1868	11.3004	10.0965	9.22836	9.94967	8.73272	10.2547	12.6453	9.54046	8.69355	10.8954	11.6854	10.6258	9.81019	9.95054	9.47671	10.2187	10.1232	13.2402	10.4571	11.4261	9.338	12.0921	11.0967	8.59116	10.3133	10.0629	6.26585	6.41216	8.0198	10.5121	8.56287	8.21747	8.40679	9.97862	7.2797	9.84045	7.81905	6.43047	5.65718	7.09903	6.77531	-0.196178	0.604905	-0.235498	0.972096	-0.181748	0.913467	-0.12813	0.790066	0.00328427	0.999852	0.00598081	0.990564	-0.3972	0.128432	-0.608465	0.0281927	-0.059143	0.997227	-0.230417	0.701464	-0.482699	0.137657	-0.209695	0.429855	-0.405874	0.0903653	-0.445193	0.0615357	-0.391443	0.107657	-0.237727	0.363256	-0.365856	0.090484	-0.234442	0.322955	-0.0305244	0.903753	-0.0245436	0.922376	-0.427724	0.0525771	-0.63899	0.00821201	-0.297173	0.145469	-0.356316	0.0845665	-0.52759	0.0128657	-0.779872	0.00024103	219	311	199	162	113	122	181	126	142	144	119	116	143	120	102	191	249	175	189	188	172	205	162	243	277	279	172	248	345	143	187	126	69	102	107	211	186	117	127	160	94	136	94	57	66	74	59
AT1G31770	ATP-BINDING CASSETTE G14 (ABCG14)	ATP-BINDING CASSETTE G14 (ABCG14); (ATABCG14)	ATP-binding cassette 14;(source:Araport11)	648 aa	648	TM(6x)		SEG: 0.06 (39/648)	AAA_21 [PF13304.5]; ABC2_membrane [PF01061.23]; ABC_tran [PF00005.26]	AAA+ ATPase domain [IPR003593]; ABC transporter, conserved site [IPR017871]; ABC transporter-like [IPR003439]; ABC-2 type transporter [IPR013525]; P-loop containing nucleoside triphosphate hydrolase [IPR027417]		ATP binding [GO:0005524]; ATPase activity [GO:0016887]; ATPase activity, coupled to transmembrane movement of substances [GO:0042626]; cotyledon vascular tissue pattern formation [GO:0010588]; integral component of membrane [GO:0016021]; plasma membrane [GO:0005886]; protein binding [GO:0005515]; stem vascular tissue pattern formation [GO:0010222]	18.5758	19.495	19.3529	16.8118	16.3898	16.3624	16.6714	16.2931	16.7036	17.3794	15.7891	16.9004	15.9432	17.2796	19.6312	21.3446	20.4581	17.571	16.3822	16.3235	15.841	19.6628	20.7293	19.248	13.0418	14.7245	15.8661	11.9516	12.1373	13.5587	14.9959	16.6319	17.4657	14.4543	16.9616	15.1545	14.5094	18.0618	17.1514	11.3858	16.2438	15.7329	14.1759	17.4515	11.317	13.5786	14.3282	-0.0797716	0.737175	-0.0310715	0.995711	0.0290407	0.98416	-0.231811	0.187489	0.00354298	0.999852	-0.179534	0.275814	-0.0233086	0.917915	0.104038	0.579758	-0.0536199	0.992807	-0.0786671	0.840991	-0.194272	0.323635	-0.0609727	0.727987	-0.140744	0.364313	-0.0920442	0.585044	-0.031932	0.872769	0.117301	0.457013	-0.114509	0.404123	0.120844	0.391844	-0.148171	0.234844	-0.327704	0.00487751	-0.171479	0.200814	-0.0441325	0.805194	0.0539739	0.675366	0.000353925	0.997918	-0.0246933	0.926184	-0.140298	0.280278	807	885	753	541	453	488	670	511	637	625	530	481	451	530	605	901	1054	698	761	750	694	958	800	864	761	795	668	565	872	529	610	474	404	536	530	790	747	641	656	453	542	522	423	393	342	368	332
AT1G31772			Encodes a defensin-like (DEFL) family protein.	100 aa	100	SigP		SEG: 0.12 (12/100)				defense response to fungus [GO:0050832]; extracellular region [GO:0005576]; killing of cells of other organism [GO:0031640]	0	0	0	0.580863	0.676148	0.948077	1.14103	0.849182	3.11003	0.477151	0	0.9938	1.33007	0	0.938529	0	0	0.47114	0	0	0	0	0	0.380026	1.30714	0.315147	0.847549	0	0	0	0.224421	0	2.4227	0.249793	0.594106	0	0.53452	1.32095	0.719863	0.450428	0.878604	0.583253	1.24914	0.434823	0	0	0	0.853733	NA	-0.918524	NA	-0.0593621	NA	-1.88578	0.690594	-0.935605	0.999852	-3.9825	NA	0.412519	NA	-0.388084	NA	0.244235	0.997227	0.485562	NA	-2.69152	NA	4.32565	NA	5.17938	NA	3.40712	NA	4.26628	NA	1.91791	0.527358	0.0321287	0.994763	0.9823	NA	4.00377	0.042167	0.0212698	0.996445	4.41629	0.0323878	3.61568	0.125718	3.77664	0.0538454	4.02087	0.0407211	4.2622	0.0343092	1.08511	0.680478	0	0	0	2	2	3	4	2	11	1	0	3	4	0	3	0	0	2	0	0	0	0	0	1	5	1	3	0	0	0	1	0	6	1	2	0	2	4	2	1	3	2	3	1	0	0	0
AT1G31780	CONSERVED OLIGOMERIC GOLGI COMPLEX 7 (COG7)	CONSERVED OLIGOMERIC GOLGI COMPLEX 7 (COG7)	oligomeric golgi complex subunit;(source:Araport11)	680 aa	680			SEG: 0.07 (50/680)	COG6 [PF06419.10]	Conserved oligomeric Golgi complex subunit 6 [IPR010490]		Golgi membrane [GO:0000139]; molecular_function [GO:0003674]; protein transport [GO:0015031]	23.4549	23.666	26.0858	17.7962	18.8518	18.189	17.9158	16.2951	19.3938	17.0617	20.2889	19.3741	19.4301	17.8954	19.3643	20.3384	20.6812	21.1771	18.0704	20.3814	20.5819	21.4408	20.7931	19.6825	14.5772	14.7316	14.9127	12.9347	16.3091	14.5548	21.6755	19.1925	24.3155	17.8633	16.0452	18.4879	14.9081	18.2249	17.632	15.0504	18.2469	18.3407	17.9948	18.346	16.7295	16.5749	15.3251	-0.127118	0.381769	-0.00257468	0.998042	-0.0256804	0.981324	-0.0109811	0.967768	0.00719365	0.999852	0.028018	0.865377	0.377873	0.000104632	0.232465	0.0481574	0.0332407	0.997227	0.0317388	0.924061	0.0160564	0.944143	-0.280262	0.00247606	-0.40738	2.85255e-06	-0.282837	0.00231944	-0.305943	0.000878176	-0.163529	0.0951962	-0.17451	0.0479393	-0.156335	0.092045	-0.529694	4.35045e-11	-0.501676	4.26249e-10	-0.151822	0.103991	-0.297229	0.00256882	-0.259287	0.00148434	-0.226046	0.00718133	-0.227548	0.00946372	-0.243231	0.00562619	1056	1107	1048	587	534	553	727	517	754	623	697	564	562	560	602	890	1102	873	870	977	936	1097	836	922	852	786	628	606	1169	570	898	559	549	678	509	942	742	641	668	579	605	602	528	409	498	443	349
AT1G31790			Tetratricopeptide repeat (TPR)-like superfamily protein;(source:Araport11)	409 aa	409			SEG: 0.06 (26/409)	PPR [PF01535.19]; PPR_2 [PF13041.5]	Pentatricopeptide repeat [IPR002885]; Tetratricopeptide-like helical domain [IPR011990]			4.77722	4.84739	3.97591	3.34461	3.75493	4.47445	3.52355	4.76122	4.5384	3.89145	3.72583	4.06026	4.83377	4.55336	4.00399	2.77021	3.20606	3.48554	4.33131	3.28232	3.79495	3.28098	2.95518	3.62011	4.30361	3.18878	3.38367	4.26144	5.30557	3.68819	3.84723	4.07638	2.67646	2.23014	4.902	3.2887	3.42143	2.91958	2.62395	3.02395	2.76791	2.93019	2.81946	2.74789	2.15257	2.41747	1.9303	0.0791169	0.889302	-0.018395	0.998042	0.163919	0.945942	0.330597	0.433102	0.0413723	0.999852	0.271794	0.397177	-0.20777	0.559814	-0.0909901	0.830397	-0.169779	0.989247	-0.242612	0.750045	-0.52469	0.214492	-0.10653	0.769502	-0.0274135	0.945022	-0.124925	0.725505	0.0573884	0.88548	-0.477215	0.0819126	-0.146618	0.604746	-0.435842	0.0953645	0.025101	0.93253	0.296895	0.203405	-0.182669	0.535361	-0.0658891	0.859213	-0.158942	0.524042	-0.328721	0.18986	-0.401555	0.135492	-0.683633	0.0116728	91	96	68	46	45	58	62	65	76	61	55	50	59	61	55	51	71	60	87	65	72	68	49	69	118	81	66	91	170	65	74	54	29	38	70	73	78	46	44	52	40	44	37	27	28	28	19
AT1G31800	CYTOCHROME P450, FAMILY 97, SUBFAMILY A, POLYPEPTIDE 3 (CYP97A3)	CYTOCHROME P450, FAMILY 97, SUBFAMILY A, POLYPEPTIDE 3 (CYP97A3); LUTEIN DEFICIENT 5 (LUT5)	Encodes a protein with &#946;-ring carotenoid hydroxylase activity. The mRNA is cell-to-cell mobile.	595 aa	595		NCoils: 0.04 (21/595)	SEG: 0.02 (14/595)	p450 [PF00067.21]	Cytochrome P450 [IPR001128]; Cytochrome P450, E-class, group I [IPR002401]; Cytochrome P450, conserved site [IPR017972]		carotene beta-ring hydroxylase activity [GO:0010291]; carotenoid biosynthetic process [GO:0016117]; heme binding [GO:0020037]; iron ion binding [GO:0005506]; oxidation-reduction process [GO:0055114]; oxidoreductase activity, acting on paired donors, with incorporation or reduction of molecular oxygen [GO:0016705]; xanthophyll biosynthetic process [GO:0016123]	21.4034	23.524	24.2009	22.8773	21.4672	19.0383	27.6734	24.8513	25.8105	23.3632	25.7219	26.4442	22.8588	22.0818	26.9755	30.9733	30.3239	31.4086	25.5733	30.2019	28.4389	29.8205	29.7666	30.9266	26.4608	27.6818	27.2074	24.18	21.0864	24.0331	30.3261	27.7646	31.7882	28.985	24.1566	35.5476	28.3212	34.2606	31.6174	24.7425	27.5443	32.6301	32.8273	26.1115	26.1521	24.0011	23.5719	0.243189	0.126526	0.220405	0.944214	0.127094	0.862644	-0.0854181	0.708355	-0.0552215	0.999852	-0.259304	0.0474152	-0.0488514	0.780252	-0.0708721	0.683857	-0.209184	0.694927	-0.150304	0.554697	-0.367009	0.00641116	0.00180438	0.992927	0.244993	0.0464969	0.222209	0.0784055	0.128899	0.360907	0.463864	1.8237e-05	0.378446	0.000343156	0.408643	0.00014143	0.525734	1.65941e-07	0.26643	0.0114056	0.476883	6.713e-06	0.454862	0.000130613	0.851272	2.40455e-18	0.642088	1.40239e-10	0.700969	4.84835e-12	0.484263	3.71497e-06	647	738	653	497	404	391	775	531	684	581	596	517	438	469	572	895	1055	852	803	936	850	972	774	931	1108	1072	808	789	1023	646	883	558	527	748	523	1297	1039	853	841	681	629	782	689	409	541	446	369
AT1G31810	FORMIN HOMOLOGY 14 (AFH14)	FORMIN HOMOLOGY 14 (AFH14); (ATFH14)	Encodes the Type II Arabidopsis formin14. Interacts with microtubules and microfilaments to regulate cell division.	1230 aa	1230		NCoils: 0.05 (56/1230)	SEG: 0.27 (338/1230)	FH2 [PF02181.22]; PTEN_C2 [PF10409.8]	C2 domain [IPR000008]; Formin, FH2 domain [IPR015425]; Protein-tyrosine phosphatase-like [IPR029021]; Tensin phosphatase, C2 domain [IPR014020]		actin binding [GO:0003779]; actin filament binding [GO:0051015]; actin filament bundle assembly [GO:0051017]; microsporogenesis [GO:0009556]; microtubule binding [GO:0008017]; phosphoprotein phosphatase activity [GO:0004721]; phragmoplast [GO:0009524]; preprophase band [GO:0009574]; spindle [GO:0005819]	8.23009	8.45185	7.63197	7.32437	7.56521	6.69496	8.06407	7.58592	8.6173	7.13587	8.24362	8.0411	8.72883	7.65075	8.08611	8.06751	8.73426	9.01002	8.04925	9.18151	8.46593	9.30422	8.5008	9.2698	6.69756	6.22975	6.61555	5.94961	6.3812	6.77673	10.3679	9.93864	9.16613	8.30732	8.48632	7.68308	4.82721	7.46095	7.112	4.6586	7.28786	8.10389	7.04244	7.03008	5.9785	6.05369	5.8092	0.0741123	0.742196	0.0676702	0.983019	0.102843	0.910123	0.0566799	0.836214	0.0688639	0.999852	-0.000944059	0.997729	0.489938	6.30005e-05	0.394962	0.00552122	-0.0254445	0.997227	0.114425	0.728549	-0.0796942	0.738608	-0.0235452	0.900272	0.0505671	0.770151	0.044125	0.802632	0.0792983	0.621378	0.166425	0.21975	0.223104	0.053331	0.235288	0.0478163	-0.051207	0.692271	-0.0521511	0.684969	0.438731	6.67118e-05	0.343755	0.00660906	-0.00560775	0.965975	-0.0310522	0.809119	0.108818	0.407546	-0.085302	0.513997	602	648	503	401	355	331	540	393	557	431	467	386	415	396	412	581	769	609	639	720	634	774	558	708	673	569	475	480	778	453	743	499	407	537	465	661	408	439	452	301	401	453	347	263	295	268	218
AT1G31812	ACYL-COA-BINDING PROTEIN 6 (ACBP6)	ACYL-COA-BINDING PROTEIN 6 (ACBP6); ACYL-COA-BINDING PROTEIN (ACBP); (ATACBP6)	Acyl-CoA-binding protein. Bind acyl-CoA esters and protect acyl-CoAs from degradation by microsomal acyl-hydrolases.	92 aa	92				ACBP [PF00887.18]	Acyl-CoA-binding protein, ACBP [IPR000582]; FERM/acyl-CoA-binding protein, 3-helical bundle [IPR014352]		cytosol [GO:0005829]; fatty-acyl-CoA binding [GO:0000062]; lipid transport [GO:0006869]; nucleus [GO:0005634]; phosphatidylcholine binding [GO:0031210]; response to absence of light [GO:0009646]; response to cold [GO:0009409]; response to freezing [GO:0050826]; response to hypoxia [GO:0001666]	398.693	414.122	402.312	393.101	485.192	555.451	779.887	539.446	590.588	502.266	583.43	549.238	499.434	507.395	545.282	459.223	448.38	388.994	428.04	329.99	334.289	409.937	438.423	449.754	563.531	728.04	607.043	581.641	487.275	558.248	525.618	557.484	558.651	566.685	604.115	689.695	841.253	747.884	792.616	879.635	742.842	804.627	831.044	853.401	727.866	903.753	811.371	0.324824	0.1949	0.137611	0.980508	0.05698	0.977427	-0.195181	0.546252	-0.0324804	0.999852	-0.222264	0.349253	-0.445364	0.0245179	-0.202025	0.414556	0.106031	0.991303	0.0133192	0.983179	0.115117	0.729717	0.421968	0.0230538	0.746792	1.38075e-05	0.559579	0.00195611	0.478948	0.00916097	0.165329	0.468066	-0.0298527	0.897802	0.132848	0.528497	1.05413	3.05583e-11	0.831866	1.90819e-07	0.608765	0.00030403	0.852104	3.12173e-06	1.37186	1.18296e-18	1.4779	1.95904e-21	1.38518	9.26967e-19	1.48698	1.18306e-21	2575	2790	2359	1942	2050	2531	4803	2575	3404	2777	2966	2371	2129	2382	2625	2907	3471	2294	2994	2224	2171	2914	2490	2948	5420	6745	4168	4499	5688	3537	3386	2516	2174	3297	2984	5676	7341	4215	4770	5807	3882	4305	3947	3013	3441	3809	2945
AT1G31814	FRIGIDA LIKE 2 (FRL2)	FRIGIDA LIKE 2 (FRL2)	family member of FRI-related genes that is required for the winter-annual habit. Genbank accession BK004885	473 aa	473		NCoils: 0.12 (56/473)	SEG: 0.15 (70/473)	Frigida [PF07899.10]	Frigida-like [IPR012474]		cell differentiation [GO:0030154]; flower development [GO:0009908]; molecular_function [GO:0003674]; vegetative to reproductive phase transition of meristem [GO:0010228]	6.91382	7.71239	7.32325	5.64861	6.52774	5.80867	7.27843	5.1189	6.27556	5.88285	5.58102	5.59676	5.20137	6.85859	6.55159	5.61313	7.07787	7.019	4.95872	5.40773	5.85943	6.15411	5.77631	6.70701	4.8106	6.12027	5.14372	6.2579	4.97432	5.07867	5.71735	7.1675	8.48315	5.46614	5.43905	4.19835	4.1461	5.0323	5.17028	5.15382	5.53974	5.69356	5.57042	6.6597	5.40523	4.69981	5.38309	-0.0231472	0.956943	-0.113444	0.981799	-0.0242089	0.990105	-0.228456	0.41789	-0.0958053	0.999852	-0.0123709	0.972082	0.196678	0.384885	-0.0508229	0.867439	0.2532	0.884026	0.341295	0.353463	0.22167	0.478559	-0.165276	0.444726	-0.188423	0.374611	-0.27872	0.1652	-0.189485	0.378622	-0.092716	0.692945	-0.321172	0.0587172	-0.188521	0.3149	-0.1293	0.45971	-0.141671	0.412418	0.0673778	0.750598	-0.180123	0.407359	-0.409358	0.0102803	-0.156158	0.367094	-0.068063	0.786015	-0.187688	0.313564	190	221	181	113	112	108	182	98	150	132	117	99	90	133	121	150	229	176	145	155	162	188	139	187	188	222	141	189	227	126	153	132	135	129	107	135	138	110	120	127	110	121	103	91	97	76	73
AT1G31817	NUCLEAR FUSION DEFECTIVE 3 (NFD3)	NUCLEAR FUSION DEFECTIVE 3 (NFD3)	Ribosomal L18p/L5e family protein;(source:Araport11)	314 aa	314			SEG: 0.09 (27/314)	Ribosomal_S11 [PF00411.18]	Ribosomal protein S11 [IPR001971]		karyogamy [GO:0000741]; mRNA 5'-UTR binding [GO:0048027]; maturation of SSU-rRNA from tricistronic rRNA transcript (SSU-rRNA, 5.8S rRNA, LSU-rRNA) [GO:0000462]; mitochondrial small ribosomal subunit [GO:0005763]; polar nucleus fusion [GO:0010197]; ribosomal small subunit assembly [GO:0000028]; small ribosomal subunit rRNA binding [GO:0070181]; structural constituent of ribosome [GO:0003735]; translation [GO:0006412]	24.7987	28.3423	29.5533	29.9888	24.0663	25.8003	30.7222	31.3692	31.0121	25.7181	25.3451	30.0194	28.4072	26.4529	30.6216	27.6118	27.4511	29.919	27.5649	29.0835	26.9354	27.475	25.3215	28.1251	25.4144	27.2515	23.7117	22.8971	24.9449	22.4667	25.5988	21.3017	26.8506	24.4297	17.878	25.175	21.3334	24.4075	20.2937	18.6465	19.9081	24.0237	21.739	22.234	19.8265	20.5965	21.0559	0.161218	0.36227	-0.0184528	0.998042	0.0510419	0.963917	0.0400147	0.892153	-0.0697304	0.999852	-0.114703	0.465974	-0.240789	0.0741383	-0.265971	0.0726398	-0.226992	0.675986	-0.106997	0.743487	-0.125601	0.536719	0.0739996	0.62953	0.235218	0.0566728	0.0555468	0.735058	0.125042	0.377745	0.0881045	0.555332	0.128119	0.287712	0.0183742	0.906978	0.167273	0.127087	0.0525699	0.670733	-0.0735161	0.593257	-0.0986988	0.507419	0.100928	0.368955	-0.126063	0.2722	-0.00606847	0.978785	-0.0246728	0.858795	524	624	556	457	315	366	602	472	571	443	409	408	384	389	460	559	674	572	611	641	569	641	469	602	738	726	494	527	862	427	523	302	303	451	275	630	528	425	379	352	322	394	317	244	290	269	234
AT1G31820	POLYAMINE UPTAKE TRANSPORTER 1 (PUT1)	POLYAMINE UPTAKE TRANSPORTER 1 (PUT1)	Encodes POLYAMINE UPTAKE TRANSPORTER 1, an amino acid permease family protein.	482 aa	482	TM(12x)		SEG: 0.14 (68/482)	AA_permease [PF00324.20]; AA_permease_2 [PF13520.5]	Amino acid/polyamine transporter I [IPR002293]		basic amino acid transmembrane transporter activity [GO:0015174]; integral component of membrane [GO:0016021]; plasma membrane [GO:0005886]; polyamine transmembrane transporter activity [GO:0015203]; polyamine transport [GO:0015846]; symporter activity [GO:0015293]	5.20518	2.73668	3.30901	9.93431	5.11682	3.93944	4.45045	9.20058	4.67329	7.40844	3.50813	4.43935	8.23076	8.30106	5.71501	6.90988	6.43742	8.3096	13.9494	22.2226	18.1954	11.949	10.6696	7.23664	11.3834	8.96825	11.7423	11.981	15.9122	14.19	19.2993	17.6627	12.4727	17.719	13.6633	12.4027	13.526	13.2298	13.5404	11.8961	18.8759	18.2082	17.7197	16.3663	16.5119	14.2443	16.3441	-0.141275	0.846374	-0.340867	0.973085	0.148647	0.96695	1.37387	0.000306102	0.449556	0.999852	0.381954	0.419984	0.45182	0.304587	0.503522	0.275666	0.163879	0.992037	0.32627	0.723341	0.271387	0.660086	0.924507	0.0133359	0.783232	0.0451729	0.58364	0.161021	1.07315	0.0034678	1.00873	0.00607807	2.38259	7.62821e-14	1.45829	1.66021e-05	1.85508	5.91086e-09	2.23703	1.19942e-12	2.3069	6.50232e-13	2.3586	3.42e-11	2.14259	7.80922e-12	2.30647	1.86682e-13	2.46886	4.43015e-15	2.41398	1.55196e-14	132	72	75	186	83	69	102	169	105	157	70	74	136	151	101	170	193	192	374	585	461	333	238	186	415	303	303	343	689	332	493	312	184	397	256	373	416	273	294	274	354	357	306	209	280	215	209
AT1G31830	POLYAMINE UPTAKE TRANSPORTER 2 (PUT2)	POLYAMINE UPTAKE TRANSPORTER 2 (PUT2); (ATPUT2); PARAQUAT-RESISTANT 2 (PQR2)	Encodes POLYAMINE UPTAKE TRANSPORTER 2, an amino acid permease family protein.	479-495 aa	495	TM(12x)		SEG: 0.03 (14/495)	AA_permease [PF00324.20]; AA_permease_2 [PF13520.5]	Amino acid/polyamine transporter I [IPR002293]		basic amino acid transmembrane transporter activity [GO:0015174]; integral component of membrane [GO:0016021]; plasma membrane [GO:0005886]; polyamine transmembrane transporter activity [GO:0015203]; polyamine transport [GO:0015846]; symporter activity [GO:0015293]	26.7697	25.3197	24.247	20.0218	28.015	29.4891	25.9928	24.5144	27.7055	24.9935	29.6448	23.8612	28.8845	26.4563	27.0447	24.2466	21.5033	25.6347	23.674	25.7077	26.5674	24.1874	25.7609	25.6937	19.1658	16.5506	18.3755	19.224	17.7085	17.1987	25.4425	27.0541	22.3768	24.8117	22.6846	20.4741	19.3619	24.1909	21.6085	19.7442	22.2034	25.4685	26.011	25.1431	24.5907	23.5271	24.2373	-0.074465	0.727961	-0.0185744	0.998042	0.028442	0.9831	0.142597	0.457091	0.078166	0.999852	-0.0034095	0.990061	0.298661	0.0209574	0.36438	0.00990233	0.015074	0.997227	0.189311	0.439116	0.219748	0.184568	0.156271	0.23846	0.0818065	0.59739	0.137697	0.320587	0.184713	0.157675	-0.0356791	0.834824	0.106918	0.389153	0.0424869	0.769815	-0.2083	0.0574022	-0.211709	0.0525875	0.0903618	0.492986	0.156081	0.251336	0.04037	0.735269	0.0554439	0.644945	0.229681	0.0398471	0.260117	0.0177575	800	787	648	435	531	600	692	524	724	612	685	460	561	560	558	699	759	700	746	804	795	802	683	782	793	634	540	627	874	459	740	547	370	640	487	709	678	582	547	525	488	572	519	376	489	413	364
AT1G31835			hypothetical protein;(source:Araport11)	76 aa	76	TM(1x)						biological_process [GO:0008150]; molecular_function [GO:0003674]	3.52573	3.85275	6.00277	3.70179	6.64919	7.25353	7.70591	7.33859	4.44627	4.20468	4.95683	4.94934	4.34428	4.68905	5.32317	5.13747	4.32691	4.49512	5.49706	4.07519	6.21428	3.61573	5.40477	4.78928	4.96991	6.26997	5.13784	5.37904	5.18912	4.10991	3.97866	6.71733	4.22095	3.79561	4.71363	5.98083	6.4223	7.59786	4.889	4.38752	4.48495	7.08226	4.92581	5.45099	5.96496	7.368	10.6897	0.286482	0.613258	-0.225608	0.980843	-0.178163	0.95549	0.169476	0.823252	-0.0324682	0.999852	-0.242086	0.585627	-0.349168	0.404046	-0.563522	0.194988	-0.554022	0.746769	-0.231069	0.798048	0.11539	0.860632	0.345165	0.401164	0.631647	0.0743402	0.119556	0.816675	0.167002	0.735778	0.0615886	0.909829	0.231064	0.532722	0.0291205	0.950606	0.758887	0.00944767	0.516801	0.0925361	0.409719	0.252356	0.195365	0.669457	0.996228	0.000423084	0.442206	0.169249	0.765159	0.0150943	1.11162	0.000201781	28	32	44	22	26	36	60	41	32	26	29	26	22	27	29	36	41	32	43	33	44	31	37	37	65	77	40	50	72	32	33	38	24	26	28	56	71	52	35	35	26	49	29	23	32	34	40
AT1G31840			Tetratricopeptide repeat (TPR)-like superfamily protein;(source:Araport11)	811-840 aa	840			SEG: 0.01 (12/840)	PPR [PF01535.19]; PPR_1 [PF12854.6]; PPR_2 [PF13041.5]; PPR_3 [PF13812.5]; PPR_long [PF17177.3]	Pentatricopeptide repeat [IPR002885]; Tetratricopeptide-like helical domain [IPR011990]			1.36676	1.11466	1.35428	1.4742	1.39495	1.28207	1.73107	1.27664	0.957747	1.09359	0.987079	1.13065	1.66474	1.0716	1.34384	0.864092	1.15202	1.35406	1.27689	1.2514	1.10922	1.48544	1.14285	1.32855	0.860025	1.3901	0.628704	0.678502	0.704814	1.12263	0.935412	0.811842	0.791781	1.28178	1.12586	1.01885	0.615891	0.839263	0.93126	0.403155	0.699082	1.03443	1.07217	1.00963	1.20295	0.716056	0.910637	-0.1221	0.859168	-0.400067	0.972096	-0.0959602	0.980376	0.163205	0.830446	0.196487	0.999852	-0.313029	0.503526	-0.392085	0.393683	0.209473	0.680892	-0.311346	0.968307	0.265176	0.795176	0.195976	0.784954	0.266304	0.519178	0.144203	0.758752	-0.133764	0.786734	0.170343	0.714862	-0.143664	0.756391	0.0195412	0.968085	0.0528234	0.904678	-0.00310334	0.997308	-0.316132	0.342969	-0.395189	0.29639	0.206369	0.633433	-0.222827	0.503923	-0.534173	0.116414	0.0423489	0.9522	-0.0268511	0.950132	46	39	41	36	30	30	55	31	29	31	26	25	36	26	32	28	45	41	45	43	37	53	33	44	43	65	22	26	40	35	32	19	16	38	28	43	27	24	28	13	18	29	26	18	28	15	16
AT1G31850			S-adenosyl-L-methionine-dependent methyltransferases superfamily protein;(source:Araport11)	603 aa	603	TM(1x)			Methyltransf_11 [PF08241.11]; Methyltransf_29 [PF03141.15]	Putative S-adenosyl-L-methionine-dependent methyltransferase [IPR004159]; S-adenosyl-L-methionine-dependent methyltransferase [IPR029063]		Golgi apparatus [GO:0005794]; Golgi membrane [GO:0000139]; endosome [GO:0005768]; integral component of membrane [GO:0016021]; methylation [GO:0032259]; methyltransferase activity [GO:0008168]; trans-Golgi network [GO:0005802]	78.3382	85.6886	82.8496	60.35	64.4271	54.6355	60.562	63.9526	69.6271	62.8084	62.8379	64.951	65.7759	54.0211	70.8842	76.6403	79.8115	76.1282	83.7581	82.8062	78.2752	88.682	84.681	81.8337	56.9049	52.0815	53.0989	57.9615	70.16	61.8911	73.0774	62.7272	54.2886	72.9308	62.7563	54.9115	41.1178	61.6744	53.7525	43.0427	49.6437	56.9498	52.2595	57.0175	55.8663	52.0177	52.9481	0.0215143	0.93732	0.0411447	0.991984	0.0184677	0.98686	0.136474	0.502847	0.143187	0.999852	0.258829	0.0640875	0.074675	0.665844	0.350018	0.0144693	-0.0539868	0.992037	0.0415968	0.918819	0.126688	0.518342	-0.319593	0.00748039	-0.298079	0.0149047	-0.278449	0.0250218	-0.301126	0.0135091	-0.0173236	0.930817	0.119151	0.344968	0.125863	0.334152	-0.370974	0.000529596	-0.112145	0.344161	-0.296299	0.00962579	-0.0209562	0.906017	-0.385853	0.000254424	-0.43984	3.16757e-05	-0.344257	0.00159739	-0.259165	0.0187084	3139	3563	2943	1771	1629	1477	2180	1805	2431	2054	1929	1681	1707	1510	1964	2973	3763	2783	3572	3498	3154	4001	3008	3398	3034	2535	2033	2467	4555	2201	2782	1662	1151	2513	1806	2526	1851	1959	1845	1482	1470	1710	1386	1154	1493	1244	1083
AT1G31860	(AT-IE)	HISTIDINE BIOSYNTHESIS 2 (HISN2); (AT-IE)	encodes a bifunctional protein that has phosphoribosyl-ATP pyrophosphohydrolase (PRA-PH) and phosphoribosyl-AMP cyclohydrolase (PRA-CH) activities.	281 aa	281				MazG [PF03819.16]; PRA-CH [PF01502.17]; PRA-PH [PF01503.16]	Histidine biosynthesis bifunctional protein HisIE [IPR023019]; Phosphoribosyl-AMP cyclohydrolase domain [IPR002496]; Phosphoribosyl-ATP pyrophosphohydrolase [IPR008179]; Phosphoribosyl-ATP pyrophosphohydrolase-like [IPR021130]		ATP binding [GO:0005524]; cytosol [GO:0005829]; histidine biosynthetic process [GO:0000105]; phosphoribosyl-AMP cyclohydrolase activity [GO:0004635]; phosphoribosyl-ATP diphosphatase activity [GO:0004636]	36.3563	35.6987	33.8391	30.0881	24.0232	24.7576	43.0583	31.6779	31.1942	28.8607	27.157	30.8747	27.9396	25.2028	26.4307	26.464	29.0364	30.2105	29.059	26.7959	27.3206	25.6615	22.728	27.1455	30.5129	33.1899	30.5469	31.9111	24.1707	26.8763	26.3339	25.0273	28.63	28.8405	25.7792	34.2996	28.4602	35.5536	30.2231	30.6314	29.7998	31.4572	32.7946	27.4039	28.675	29.3111	29.3514	0.375135	0.0440828	0.0994418	0.980843	-0.0386601	0.981672	0.0124787	0.978039	-0.212927	0.999852	-0.234506	0.173412	-0.458158	0.00275291	-0.280768	0.123326	-0.0923249	0.987873	-0.161337	0.643558	-0.137189	0.573465	-0.286494	0.0648328	0.0886412	0.643975	-0.187052	0.266915	-0.325154	0.034346	-0.266096	0.0817234	-0.253618	0.0697717	-0.479023	0.000418639	0.192687	0.150037	-0.0418193	0.786601	-0.265471	0.0676015	-0.0880814	0.638598	0.322598	0.010221	0.230273	0.080204	0.161261	0.273145	0.185409	0.188413	454	462	378	270	188	213	516	280	342	299	260	249	222	223	238	314	419	339	378	343	337	341	243	335	555	561	390	440	509	309	324	211	207	315	236	541	463	390	352	375	293	328	301	186	258	235	202
AT1G31870	BUD SITESELECTION PROTEIN 13 (BUD13)	BUD SITESELECTION PROTEIN 13 (BUD13)	pre-mRNA-splicing factor of RES complex protein;(source:Araport11)	561 aa	561			SEG: 0.20 (111/561)	Bud13 [PF09736.8]	Bud13 [IPR018609]		cytosol [GO:0005829]; molecular_function [GO:0003674]; nucleus [GO:0005634]	15.7449	16.5776	14.1812	13.3534	13.6866	14.1105	17.3058	14.0899	16.318	13.2696	14.7863	15.0578	15.146	15.0172	12.3848	12.2351	14.3074	14.707	13.5933	13.7832	13.9664	12.466	13.65	14.6243	13.3509	14.355	13.8772	14.1491	14.631	15.5529	14.9239	15.0495	14.6721	15.9863	16.0444	13.0918	10.8691	14.1184	13.3662	11.1846	14.0116	14.0003	12.7332	12.7525	13.4039	11.603	14.9953	0.154727	0.293177	0.0297106	0.992551	-0.00977355	0.994627	0.0662193	0.743906	-0.0272978	0.999852	0.0915058	0.48209	-0.0959222	0.462262	0.19461	0.10869	0.0583014	0.992037	0.0191923	0.960411	0.148418	0.337544	-0.072318	0.567266	0.0824086	0.505748	-0.0426074	0.761115	-0.0820916	0.51408	-0.130314	0.24231	-0.0640945	0.551591	-0.157612	0.115557	0.102702	0.273696	0.194207	0.0264149	0.00677941	0.958697	0.297311	0.00350798	-0.0092563	0.92971	0.0490451	0.625061	0.00993603	0.9522	0.139161	0.154567	667	730	536	404	356	398	669	419	596	455	471	406	402	439	364	496	701	561	604	606	589	579	502	624	770	761	573	649	997	587	599	420	326	582	488	641	532	477	487	415	440	454	364	273	381	297	324
AT1G31880	BREVIS RADIX (BRX)	NOD26-LIKE INTRINSIC PROTEIN 3; 1 (NIP3; 1); (NLM9); BREVIS RADIX (BRX)	Belongs to five-member BRX gene family. Arabidopsis BRX genes share high levels of similarity among each others, with several conserved domains. The most distinct is BRX domain - highly conserved in all BRX genes among distantly related species. This protein-protein interaction domain is required and sufficient for BRX activity. BRX encodes a key regulator of cell proliferation and elongation in the root, which has been implicated in the brassinosteroid (BR) pathway as well as regulation of auxin-responsive gene expression. Also involved in cytokinin-mediated inhibition of lateral root initiation. A loss-of-function allele, named brx-2 in Rodrigues et al. (2009) Plant Physiol. but changed to brx-3 to resolve nomenclature conflict (Li et al. Planta 2009:229(3):593-603), shows enhanced response to ABA-mediated inhibition of root growth. Plasma-membrane-associated element of a molecular rheostat that modulates auxin flux through developing protophloem sieve elements (PPSEs) while interacting with PAX, thereby timing PPSE differentiation. Dampens PIN-mediated auxin efflux.	344 aa	344			SEG: 0.10 (33/344)	BRX [PF08381.10]; BRX_N [PF13713.5]	Brevis radix (BRX) domain [IPR013591]; Transcription factor BREVIS RADIX, N-terminal domain [IPR027988]		auxin-activated signaling pathway [GO:0009734]; cell differentiation [GO:0030154]; cytokinin-activated signaling pathway [GO:0009736]; identical protein binding [GO:0042802]; lateral root development [GO:0048527]; nucleus [GO:0005634]; phloem development [GO:0010088]; plasma membrane [GO:0005886]; protein binding [GO:0005515]; regulation of root development [GO:2000280]; response to abscisic acid [GO:0009737]; root development [GO:0048364]; water channel activity [GO:0015250]	10.2186	10.1658	8.48537	7.15424	8.99724	8.63078	7.56984	8.63797	8.18277	8.44574	8.19637	7.47308	10.4072	7.68636	6.58202	6.22043	7.86077	7.11514	5.95327	5.62999	5.40712	6.24149	6.92288	5.88048	7.19344	5.43395	6.79845	7.94068	8.6419	7.97127	7.01253	7.8996	6.55281	6.05331	6.89641	5.84496	5.34221	5.583	3.60026	5.3405	4.76791	5.26883	4.84764	6.54054	3.42458	4.11844	5.86185	-0.0329773	0.93941	-0.00417636	0.998042	0.00947773	0.99831	-0.285684	0.313326	-0.153917	0.999852	0.365037	0.0938797	0.114505	0.682109	0.117376	0.690513	-0.241685	0.921742	-0.0774674	0.909344	-0.119681	0.764722	-0.129336	0.583199	-0.162314	0.480963	-0.133513	0.578315	-0.119859	0.624742	-0.32322	0.100433	-0.608904	0.000357105	-0.477137	0.00734528	-0.437798	0.00849592	-0.0727616	0.70576	-0.323293	0.0856693	-0.320423	0.13203	-0.476344	0.00410172	-0.718029	3.17618e-05	-0.553812	0.00210812	-0.596025	0.00115456	232	231	172	117	122	126	154	149	157	146	142	123	148	129	108	133	209	164	142	132	131	156	140	152	200	144	132	174	286	154	141	118	89	113	115	154	133	106	75	100	83	93	71	76	61	55	80
AT1G31885	NOD26-LIKE INTRINSIC PROTEIN 3;1 (NIP3;1)	NOD26-LIKE INTRINSIC PROTEIN 3; 1 (NIP3; 1)	NOD26-like intrinsic protein 3;(source:Araport11)	323 aa	323	TM(6x)			MIP [PF00230.19]	Aquaporin-like [IPR023271]; Major intrinsic protein [IPR000425]; Major intrinsic protein, conserved site [IPR022357]		channel activity [GO:0015267]; integral component of membrane [GO:0016021]; transmembrane transport [GO:0055085]	0.185074	0	0	0.246123	0.190161	0	0.208693	0	0	0.224051	0	0	0.174836	0	0.160818	0.234505	0.153694	0	0	0	0	0.107822	0.128981	0	0	0	0.341409	0	0.135884	0.20467	0.115317	0	0.582637	0	0.155357	0	0.055215	0	0	0.071969	0	0	0	0	0.328622	0.184483	0.124239	-1.21839	NA	-0.971111	NA	-1.3784	NA	-3.08601	NA	-0.66893	0.999852	0.625451	NA	0.916455	NA	-0.598787	NA	0.347392	0.997227	-0.332107	NA	2.72546	NA	1.41744	NA	0.199044	NA	0.446325	NA	0.0390372	NA	0.702446	NA	-2.38357	0.439658	0.0335165	NA	0.234059	0.942592	0.85951	0.758804	1.15051	0.708523	-0.364728	0.930405	-1.23083	0.667489	-0.883441	0.764382	-1.56294	0.64383	1.49463	0.578898	3	0	0	3	2	0	3	0	0	3	0	0	1	0	1	2	3	0	0	0	0	2	1	0	0	0	3	0	2	3	1	0	3	0	1	0	1	0	0	1	0	0	0	0	2	1	1
AT1G31910			GHMP kinase family protein;(source:Araport11)	450-505 aa	505		NCoils: 0.04 (21/505); 0.05 (21/450)	SEG: 0.10 (51/505)	GHMP_kinases_C [PF08544.12]; GHMP_kinases_N [PF00288.25]	GHMP kinase N-terminal domain [IPR006204]; GHMP kinase, C-terminal domain [IPR013750]; Phosphomevalonate kinase Erg8 [IPR016005]; Ribosomal protein S5 domain 2-type fold [IPR020568]; Ribosomal protein S5 domain 2-type fold, subgroup [IPR014721]		ATP binding [GO:0005524]; isopentenyl diphosphate biosynthetic process, mevalonate pathway [GO:0019287]; peroxisome [GO:0005777]; phosphorylation [GO:0016310]; sterol biosynthetic process [GO:0016126]	60.006	59.524	59.1106	67.315	61.2164	57.1436	68.5818	60.8383	67.5411	60.2068	59.6383	65.6113	67.596	58.8503	70.0939	64.3849	65.1354	68.4465	64.9351	70.3297	70.3762	64.5348	67.3071	67.8445	56.8867	58.3791	54.669	55.2055	49.4873	55.6565	69.6842	65.6603	67.7449	68.828	65.6345	67.2825	55.9004	77.3739	70.9965	50.9943	70.9218	72.4581	69.1795	69.9595	70.0716	67.1584	64.9645	0.00053006	0.99801	-0.0373988	0.98859	-0.0198835	0.981672	0.107462	0.382017	-0.00967585	0.999852	-0.0649034	0.564609	0.050957	0.652235	0.219396	0.0203148	-0.00339626	0.998804	-0.000453863	0.998491	0.0706719	0.598414	0.199272	0.012823	0.199802	0.013424	0.161873	0.0550234	0.179389	0.0296074	0.222636	0.00454917	0.330098	3.29861e-06	0.21296	0.00514995	0.228032	0.00129698	0.163129	0.0247948	0.278989	0.000136787	0.447428	1.22148e-08	0.432107	2.0385e-10	0.428711	3.88014e-10	0.431653	5.07839e-10	0.502779	2.95498e-13	3184	3315	2841	2619	2082	2084	3334	2352	3140	2688	2460	2286	2314	2205	2483	3384	4160	3317	3700	3978	3780	3871	3147	3672	4118	4003	3004	3328	4412	2734	3620	2402	1893	3210	2556	4087	3474	3252	3190	2499	2782	2853	2377	1840	2436	2133	1714
AT1G31920			Tetratricopeptide repeat (TPR)-like superfamily protein;(source:Araport11)	606 aa	606			SEG: 0.04 (26/606)	DYW_deaminase [PF14432.5]; PPR [PF01535.19]; PPR_1 [PF12854.6]; PPR_2 [PF13041.5]; PPR_3 [PF13812.5]	DYW domain [IPR032867]; Pentatricopeptide repeat [IPR002885]; Tetratricopeptide-like helical domain [IPR011990]		zinc ion binding [GO:0008270]	0	0	0	0	0	0	0	0	0	0	0	0	0	0	0	0	0	0	0	0	0	0	0	0	0	0	0	0	0	0	0	0	0	0	0	0	0	0	0	0	0	0	0	0	0	0	0	NA	NA	NA	NA	NA	NA	NA	NA	NA	NA	NA	NA	NA	NA	NA	NA	NA	NA	NA	NA	NA	NA	NA	NA	NA	NA	NA	NA	NA	NA	NA	NA	NA	NA	NA	NA	NA	NA	NA	NA	NA	NA	NA	NA	NA	NA	NA	NA	NA	NA	NA	NA	0	0	0	0	0	0	0	0	0	0	0	0	0	0	0	0	0	0	0	0	0	0	0	0	0	0	0	0	0	0	0	0	0	0	0	0	0	0	0	0	0	0	0	0	0	0	0
AT1G31930	EXTRA-LARGE GTP-BINDING PROTEIN 3 (XLG3)	EXTRA-LARGE GTP-BINDING PROTEIN 3 (XLG3)	Encodes XLG3 (extra-large G protein 3) that shows significant similarity to the G protein alpha subunit in its C terminal region. Involved in the regulation of root morphological and growth responses.	848 aa	848		NCoils: 0.02 (21/848); 0.02 (21/848); 0.02 (21/848)	SEG: 0.07 (59/848)	G-alpha [PF00503.19]	G protein alpha subunit, helical insertion [IPR011025]; Guanine nucleotide binding protein (G-protein), alpha subunit [IPR001019]; P-loop containing nucleoside triphosphate hydrolase [IPR027417]		G protein-coupled receptor binding [GO:0001664]; G-protein beta/gamma-subunit complex binding [GO:0031683]; GTP binding [GO:0005525]; GTPase activity [GO:0003924]; adenylate cyclase-modulating G protein-coupled receptor signaling pathway [GO:0007188]; gravitropism [GO:0009630]; heterotrimeric G-protein complex [GO:0005834]; metal ion binding [GO:0046872]; nucleus [GO:0005634]; regulation of root development [GO:2000280]; regulation of root morphogenesis [GO:2000067]; response to abscisic acid [GO:0009737]; response to bacterium [GO:0009617]; response to ethylene [GO:0009723]; response to fructose [GO:0009750]; response to glucose [GO:0009749]; response to mannitol [GO:0010555]; response to sucrose [GO:0009744]; root development [GO:0048364]; thigmotropism [GO:0009652]	25.1855	26.3135	25.2279	17.8472	21.3188	19.0029	22.8768	19.6989	24.6606	20.3192	24.5024	21.2082	23.8994	20.227	22.6877	23.8323	22.0766	24.6987	20.4533	25.6087	24.8463	24.4165	26.1203	25.9433	16.2702	14.8344	13.9406	14.1982	14.6331	15.3532	22.7151	23.2906	18.4331	19.2658	21.2813	15.4999	10.8423	15.1987	16.1687	9.99797	17.1775	16.4441	15.5925	17.455	14.7922	13.7531	15.3825	0.138363	0.523812	0.142454	0.972096	0.14155	0.862644	0.0702963	0.814006	0.114878	0.999852	-0.0274585	0.911974	0.312575	0.0356922	0.407488	0.0110432	0.0872208	0.989187	0.201609	0.492313	0.16402	0.450117	-0.286339	0.0387276	-0.147976	0.354615	-0.143885	0.366407	-0.144789	0.362897	-0.0731497	0.686558	-0.00285339	0.990567	0.0417286	0.803294	-0.53576	5.3763e-06	-0.563218	1.60846e-06	-0.223185	0.095207	-0.128272	0.425605	-0.599003	2.66776e-07	-0.511782	1.53498e-05	-0.397394	0.00116821	-0.434984	0.00034608	1378	1499	1226	701	718	700	1141	759	1157	896	1013	740	820	768	866	1247	1402	1218	1181	1450	1360	1475	1243	1444	1185	993	721	813	1266	730	1149	815	509	880	809	995	687	661	755	481	701	685	572	481	542	455	435
AT1G31940			cystic fibrosis transmembrane conductance regulator;(source:Araport11)	158 aa	158			SEG: 0.18 (28/158)				integral component of membrane [GO:0016021]	22.4428	20.5045	19.2435	21.8481	26.561	24.9164	30.9496	23.2718	25.0347	22.6079	23.4606	30.2342	20.4088	23.3376	26.9035	21.4168	21.6195	25.4155	19.7582	20.7033	20.1807	22.5591	22.3442	22.9319	24.707	27.2006	24.7986	21.5828	29.6176	22.3007	23.3698	20.4909	28.9228	24.6422	23.1682	29.1457	27.5081	26.984	23.1774	27.9862	23.2589	25.2775	30.0398	30.7967	26.8976	25.1419	23.3757	0.0572163	0.886348	0.00283816	0.998042	-0.148548	0.917482	-0.118171	0.76711	-0.0395644	0.999852	-0.092844	0.746771	-0.289119	0.19335	-0.185784	0.471458	-0.149798	0.96955	-0.0433595	0.948272	-0.129224	0.699311	0.393949	0.046394	0.451165	0.0191411	0.396787	0.0469164	0.2454	0.267227	0.192308	0.400423	0.0741367	0.740367	0.152743	0.473976	0.647888	7.56686e-05	0.555044	0.000800272	0.358769	0.0553601	0.462104	0.0219348	0.860205	6.90214e-08	0.710407	1.52053e-05	0.816846	8.68195e-07	0.730982	1.43991e-05	242	230	188	177	183	186	327	178	242	204	196	214	141	180	197	224	275	249	227	232	218	267	209	248	382	401	270	259	533	222	241	146	189	231	180	400	388	250	230	296	198	228	237	180	208	175	137
AT1G31950			Terpenoid cyclases/Protein prenyltransferases superfamily protein;(source:Araport11)	606 aa	606			SEG: 0.04 (26/606)	Terpene_synth [PF01397.20]; Terpene_synth_C [PF03936.15]	Isoprenoid synthase domain [IPR008949]; Terpene synthase, N-terminal domain [IPR001906]; Terpene synthase, metal-binding domain [IPR005630]; Terpenoid cyclases/protein prenyltransferase alpha-alpha toroid [IPR008930]			0.620926	0.902502	0.906888	0.888807	1.02561	0.822305	1.46558	1.44453	0.954077	0.917647	0.852824	0.907127	0.701002	1.63315	0.819576	1.11759	1.33225	0.93544	0.721765	0.896729	1.29852	0.778136	0.983059	1.28086	0.819433	1.20232	1.06607	1.35516	1.18712	0.889766	0.806809	0.713347	0.932039	0.708394	0.726307	0.868864	1.10676	1.01736	0.852055	0.893181	0.368065	0.642206	0.962877	0.430854	0.326738	0.815395	0.536058	0.428607	0.513741	-0.0705868	0.998042	0.168139	0.968792	-0.166921	0.858494	-0.198556	0.999852	0.146457	0.814034	-0.524733	0.304773	-0.555606	0.315807	-0.468889	0.922364	-0.607171	0.516521	-0.816837	0.191077	0.313765	0.551372	0.742372	0.0856429	0.243178	0.668409	0.481903	0.322909	0.538043	0.240512	0.371122	0.389703	0.339487	0.457439	0.665351	0.0732857	0.811807	0.0248297	0.140618	0.788263	0.109745	0.857852	0.680292	0.0627419	0.211403	0.621493	0.0731209	0.93872	-0.136545	0.788702	22	33	29	23	23	20	49	36	30	27	23	21	16	41	21	38	55	30	27	33	46	30	30	45	41	56	38	53	70	29	28	17	19	22	19	38	48	30	27	29	10	18	24	8	8	18	10
AT1G31960			hypothetical protein;(source:Araport11)	173 aa	173			SEG: 0.03 (6/173)				biological_process [GO:0008150]; cellular_component [GO:0005575]; molecular_function [GO:0003674]	0	0	0	0	0	0	0.430342	0	0	0	0	0	0	0	0	0	0	0.196109	0	0	0	0	0	0	0.14635	0	0	0	0	0	0	0	0	0	0.279244	0	0.177303	0	0	0	0	0	0	0	0	0	0	1.32981	NA	-0.170415	NA	-0.0689477	NA	-0.939182	NA	-0.950804	NA	-0.927015	NA	-0.383424	NA	1.16764	NA	-0.614383	NA	-0.332097	NA	-0.099747	NA	0.660478	NA	1.99029	NA	0.490062	NA	0.59153	NA	0.970902	NA	0.0317207	NA	0.020098	NA	0.947877	NA	0.0208621	NA	0.564453	NA	2.11552	NA	1.18442	NA	0.570035	NA	0.852321	0.9522	1.08467	NA	0	0	0	0	0	0	2	0	0	0	0	0	0	0	0	0	0	1	0	0	0	0	0	0	1	0	0	0	0	0	0	0	0	0	1	0	1	0	0	0	0	0	0	0	0	0	0
AT1G31970	STRESS RESPONSE SUPPRESSOR 1 (STRS1)	STRESS RESPONSE SUPPRESSOR 1 (STRS1); (RH5)	DEA(D/H)-box RNA helicase family protein;(source:Araport11)	537 aa	537		NCoils: 0.09 (51/537)	SEG: 0.13 (69/537)	DEAD [PF00270.28]; Helicase_C [PF00271.30]	ATP-dependent RNA helicase DEAD-box, conserved site [IPR000629]; DEAD/DEAH box helicase domain [IPR011545]; Helicase superfamily 1/2, ATP-binding domain [IPR014001]; Helicase, C-terminal [IPR001650]; P-loop containing nucleoside triphosphate hydrolase [IPR027417]; RNA helicase, DEAD-box type, Q motif [IPR014014]		ATP binding [GO:0005524]; RNA binding [GO:0003723]; RNA helicase activity [GO:0003724]; nucleolus [GO:0005730]; rRNA processing [GO:0006364]	84.274	91.091	84.1558	84.1477	74.4846	67.6932	85.9256	88.5975	88.9149	70.5167	69.4589	77.9443	84.4458	69.7193	69.3733	63.0335	67.7037	71.2228	69.3551	72.1223	70.3543	65.7119	65.9412	68.4391	66.3321	66.3154	57.6569	67.4223	70.4219	62.0858	74.0643	69.0978	56.7204	68.0997	65.2226	64.1853	57.343	64.2384	58.4278	64.2379	57.7517	58.4704	56.0636	57.3728	50.9907	53.7448	54.1873	0.167623	0.294269	-0.083173	0.980843	-0.0633323	0.950868	0.126795	0.502366	-0.0271238	0.999852	0.0598398	0.730294	-0.146322	0.290115	0.0353801	0.846428	-0.00512442	0.998804	-0.164539	0.491146	-0.161988	0.33123	-0.0830166	0.546273	0.0846062	0.555491	-0.16619	0.180807	-0.146349	0.249027	-0.319189	0.00349019	-0.192395	0.0756855	-0.346313	0.000931913	-0.141658	0.182494	-0.0818177	0.46502	-0.28798	0.00624375	-0.106277	0.425572	-0.167226	0.100365	-0.172351	0.0927254	-0.331765	0.000995923	-0.329214	0.00102267	2774	3118	2473	1973	1516	1502	2605	2091	2541	1896	1743	1651	1756	1600	1634	1986	2573	2112	2390	2449	2294	2352	1879	2260	3063	2809	1895	2457	3796	1848	2361	1522	975	1947	1564	2481	2238	1710	1666	1891	1423	1493	1264	966	1137	1080	921
AT1G31990			transmembrane protein;(source:Araport11)	325 aa	325	TM(1x)		SEG: 0.03 (11/325)				biological_process [GO:0008150]; integral component of membrane [GO:0016021]; molecular_function [GO:0003674]	6.9771	6.6405	8.50116	13.4036	8.4109	6.18472	4.98165	5.61806	7.927	11.0029	5.21352	5.45851	7.32279	10.6989	8.70452	9.93331	11.6135	10.4954	13.9023	13.5407	15.3673	15.8887	13.2138	8.83541	18.3363	17.4653	15.1897	21.1208	10.851	15.7367	10.9525	11.0676	19.6334	14.6085	11.6765	13.4813	18.9099	12.1648	15.3381	13.5466	15.6984	19.6846	14.68	9.84714	14.983	14.8338	13.9997	-0.699966	0.178237	-0.410904	0.972096	-0.135035	0.971997	0.469013	0.428841	0.231773	0.999852	-0.101607	0.873165	-0.423271	0.357392	-0.389958	0.433508	-0.00491999	0.999361	-0.102402	0.936278	-0.0231516	0.979047	0.524862	0.208252	-0.175104	0.74575	0.113958	0.84114	0.389827	0.390282	0.613702	0.134971	1.08272	0.00163729	0.845474	0.020788	1.59636	8.38731e-07	1.49475	4.10234e-06	1.17309	0.000673311	1.2064	0.00164354	1.38227	1.83057e-05	1.37735	2.26974e-05	1.27987	0.000117692	1.35912	3.62492e-05	104	103	115	151	82	64	69	61	106	138	62	54	73	115	94	146	208	144	224	214	232	266	176	135	408	361	240	367	290	228	174	122	186	204	137	239	344	151	203	186	178	231	152	76	153	134	108
AT1G32000			hypothetical protein;(source:Araport11)	181 aa	181		NCoils: 0.12 (21/181)	SEG: 0.08 (14/181)	DUF3287 [PF11690.7]	Protein of unknown function DUF3287 [IPR021704]		biological_process [GO:0008150]; molecular_function [GO:0003674]	0	0	0	0	0	0	0	0	0	0	0	0	0	0	0	0	0	0	0	0	0	0	0	0	0	0	0	0	0	0	0	0	0	0	0	0	0	0	0	0	0	0	0	0	0	0	0	NA	NA	NA	NA	NA	NA	NA	NA	NA	NA	NA	NA	NA	NA	NA	NA	NA	NA	NA	NA	NA	NA	NA	NA	NA	NA	NA	NA	NA	NA	NA	NA	NA	NA	NA	NA	NA	NA	NA	NA	NA	NA	NA	NA	NA	NA	NA	NA	NA	NA	NA	NA	0	0	0	0	0	0	0	0	0	0	0	0	0	0	0	0	0	0	0	0	0	0	0	0	0	0	0	0	0	0	0	0	0	0	0	0	0	0	0	0	0	0	0	0	0	0	0
AT1G32010			myosin heavy chain-like protein;(source:Araport11)	835 aa	835		NCoils: 0.04 (35/835)	SEG: 0.09 (72/835)				biological_process [GO:0008150]; molecular_function [GO:0003674]	0	0.012584	0	0	0	0.01937	0	0	0	0	0	0	0	0	0	0	0	0	0	0.011726	0	0	0	0.011945	0	0	0	0	0	0	0	0	0	0	0	0	0	0	0	0	0	0	0	0	0	0	0	-1.32863	NA	-1.13218	NA	-1.03071	NA	0.984346	NA	0.972724	NA	0.0347489	NA	0.578339	NA	0.57679	NA	0.347381	NA	0.629667	NA	0.862017	NA	0.661111	NA	-0.667523	NA	-0.471069	NA	-0.369601	NA	-0.951992	NA	0.0323539	NA	0.0207312	NA	-0.975018	NA	-0.940269	NA	-0.396678	NA	-0.398227	NA	-0.738476	NA	-0.391095	NA	-0.108809	0.993151	0.123541	NA	0	1	0	0	0	1	0	0	0	0	0	0	0	0	0	0	0	0	0	1	0	0	0	1	0	0	0	0	0	0	0	0	0	0	0	0	0	0	0	0	0	0	0	0	0	0	0
AT1G32020			F-box family protein;(source:Araport11)	171 aa	171					F-box domain [IPR001810]; Leucine-rich repeat domain, L domain-like [IPR032675]		biological_process [GO:0008150]; molecular_function [GO:0003674]	0	0	0	0	0	0	0	0	0	0	0	0	0	0	0	0	0	0	0	0	0	0	0	0	0	0	0	0	0	0	0	0	0	0	0	0	0	0	0	0	0	0	0	0	0	0	0	NA	NA	NA	NA	NA	NA	NA	NA	NA	NA	NA	NA	NA	NA	NA	NA	NA	NA	NA	NA	NA	NA	NA	NA	NA	NA	NA	NA	NA	NA	NA	NA	NA	NA	NA	NA	NA	NA	NA	NA	NA	NA	NA	NA	NA	NA	NA	NA	NA	NA	NA	NA	0	0	0	0	0	0	0	0	0	0	0	0	0	0	0	0	0	0	0	0	0	0	0	0	0	0	0	0	0	0	0	0	0	0	0	0	0	0	0	0	0	0	0	0	0	0	0
AT1G32030			plant-specific B3-DNA-binding domain protein (DUF313);(source:Araport11)	333 aa	333			SEG: 0.02 (6/333)	DUF313 [PF03754.12]	B3 DNA binding domain [IPR003340]; B3 domain-containing protein [IPR005508]; DNA-binding pseudobarrel domain [IPR015300]		DNA binding [GO:0003677]; nucleus [GO:0005634]	0.062999	0	0.070787	0	0.102781	0.384877	0.137373	0.089942	0.295581	0.158171	0.253979	0	0.30213	0.09288	0.175536	0.131285	0.217133	0	0.17824	0.059976	0.062467	0.11322	0.143326	0.184457	0	0	0	0	0	0	0.133029	0.191047	0.357687	0.145659	0	0	0.054542	0	0	0	0.082513	0	0	0	0	0	0	0.0709098	NA	-0.220761	NA	0.194974	NA	-0.17541	NA	0.297605	0.999852	0.03475	NA	4.28798	NA	2.96749	NA	0.347392	0.997227	-0.332108	NA	-0.0997502	NA	1.97162	NA	2.04253	NA	1.75086	NA	2.16659	NA	1.51047	NA	1.33506	0.533657	1.80808	NA	-1.88752	0.412939	-1.85277	0.41931	2.40046	0.215982	1.07997	0.680394	-0.689175	0.768519	-0.341783	0.888227	-1.02128	0.723821	-0.788925	0.747709	1	0	1	0	1	4	2	1	4	2	3	0	3	1	2	2	4	0	3	1	1	2	2	3	0	0	0	0	0	0	2	2	3	2	0	0	1	0	0	0	1	0	0	0	0	0	0
AT1G32050	SECRETORY CARRIER MEMBRANE PROTEIN 5 (SCAMP5)	SECRETORY CARRIER MEMBRANE PROTEIN 5 (SCAMP5); (ATSCAMP5)	SCAMP family protein;(source:Araport11)	264 aa	264	TM(4x)	NCoils: 0.11 (28/264)		SCAMP [PF04144.12]	SCAMP [IPR007273]		Golgi apparatus [GO:0005794]; Golgi membrane [GO:0000139]; integral component of membrane [GO:0016021]; mitochondrion [GO:0005739]; nucleus [GO:0005634]; plasma membrane [GO:0005886]; protein transport [GO:0015031]; recycling endosome membrane [GO:0055038]; trans-Golgi network membrane [GO:0032588]; transport vesicle membrane [GO:0030658]	145.111	142.362	138.106	118.642	121.309	130.495	136.032	144.527	133.191	125.479	125.528	131.596	131.592	134.2	126.951	122.684	144.547	131.605	129.754	143.379	129.503	137.429	140.484	142.421	121.953	121.753	118.145	128.332	150.396	115.688	146.643	128.475	163.354	135.961	125.205	120.649	114.835	119.3	109.71	109.866	105.787	115.821	127.395	113.462	119.232	119.563	112.929	0.103512	0.561531	0.0139235	0.998042	0.0266694	0.982121	0.0649566	0.780514	0.055554	0.999852	0.0924146	0.542876	0.0857388	0.559858	0.0534004	0.751394	-0.126045	0.921742	-0.0672768	0.832863	-1.59818e-05	0.999965	-0.06345	0.652815	0.040062	0.799608	-0.0495264	0.743158	-0.0367806	0.818423	-0.0363405	0.815312	0.0286161	0.828227	0.0192134	0.893522	0.12839	0.219181	0.220804	0.0252817	0.214129	0.0423556	0.18179	0.130946	0.145839	0.144892	0.0197933	0.862234	0.0785618	0.515139	0.145823	0.159635	2288	2344	1951	1366	1205	1406	2016	1639	1862	1640	1535	1352	1338	1503	1405	1869	2678	1886	2160	2346	2044	2371	1942	2267	2818	2608	1911	2309	3997	1689	2323	1403	1525	1914	1468	2396	2302	1602	1555	1637	1294	1500	1447	954	1325	1186	942
AT1G32060	PHOSPHORIBULOKINASE (PRK)	PHOSPHORIBULOKINASE (PRK)	phosphoribulokinase;(source:Araport11)	395 aa	395			SEG: 0.07 (27/395)	PRK [PF00485.17]	P-loop containing nucleoside triphosphate hydrolase [IPR027417]; Phosphoribulokinase [IPR006082]; Phosphoribulokinase/uridine kinase [IPR006083]		ATP binding [GO:0005524]; chloroplast [GO:0009507]; chloroplast thylakoid membrane [GO:0009535]; nucleus [GO:0005634]; phosphorylation [GO:0016310]; protein binding [GO:0005515]; reductive pentose-phosphate cycle [GO:0019253]; response to cold [GO:0009409]; stromule [GO:0010319]	179.257	153.995	155.491	145.708	181.678	208.015	220.99	188.406	194.03	203.31	235.764	196.923	187.557	194.031	233.747	247.388	218.672	190.729	189.659	202.652	198.621	198.836	216.059	225.115	223.567	222.409	248.068	189.427	189.654	186.169	264.125	229.458	299.918	198.386	201.683	283.899	249.881	296.116	277.014	243.444	251.041	261.981	253.78	255.605	205.547	217.133	225.63	0.0804766	0.711792	0.192198	0.971283	0.119144	0.874194	-0.0882207	0.723503	-0.0335631	0.999852	-0.262223	0.0662617	0.0191988	0.928963	-0.204454	0.191484	-0.0394231	0.997227	-0.150172	0.595428	-0.257111	0.108817	0.281346	0.0242501	0.361822	0.00292086	0.473544	5.16355e-05	0.400489	0.000798088	0.511501	8.97105e-06	0.423281	0.000160835	0.477938	2.58831e-05	0.820451	9.24639e-15	0.558228	1.94589e-07	0.83965	5.071e-15	0.615997	4.65807e-07	1.01861	1.41669e-22	0.979191	7.26283e-21	0.868442	1.92393e-16	0.761503	5.57433e-13	5819	5207	4572	3562	3785	4596	6619	4378	5512	5417	5929	4150	3965	4435	5248	7915	8539	5735	6718	7090	6598	7431	6345	7644	10197	9420	8174	6960	10710	5713	8511	5202	5497	5847	4947	10380	9218	7619	7702	6961	6067	6328	5465	4164	4477	4229	3748
AT1G32070	NUCLEAR SHUTTLE INTERACTING (NSI)	NUCLEAR SHUTTLE INTERACTING (ATNSI); NUCLEAR SHUTTLE INTERACTING (NSI); SEROTONIN N-ACETYL TRANSFERASE (SNAT)	Encodes a acetyltransferase (NSI) that is localized in the nucleus and chloroplast. It interacts with the geminivirus movement protein NSP. This interaction is required for viral infection and systemic spread. Acetylates the viral coat protein (CP) in vitro, but not NSP. NSP inhibits NSI activity in vitro. In the chloroplast NSI functions in the dynamic reorganization thylakoid membrane complexes. NSI is highly transcribed in phloem and in xylem parenchyma cells, and in the apical meristem and guard cells, within young tissues in Arabidopsis, and its expression is turned off as tissues mature.Mutants have reduced melatonin and anthocyanin levels and do not accumulate the PSI-LHCII state transition complex.	257-258 aa	258			SEG: 0.20 (52/258)	Acetyltransf_1 [PF00583.24]; Acetyltransf_10 [PF13673.6]; Acetyltransf_7 [PF13508.6]; FR47 [PF08445.9]	Acyl-CoA N-acyltransferase [IPR016181]; GNAT domain [IPR000182]		N-acetyltransferase activity [GO:0008080]; aralkylamine N-acetyltransferase activity [GO:0004059]; chloroplast [GO:0009507]; lysine N-acetyltransferase activity, acting on acetyl phosphate as donor [GO:0004468]; melatonin biosynthetic process [GO:0030187]; nucleus [GO:0005634]; photosynthetic state transition [GO:0062055]; viral process [GO:0016032]	51.7569	53.2293	50.2825	70.7683	64.4769	60.6822	55.9078	77.2601	70.2239	70.1742	80.3737	72.393	67.1645	70.9084	78.8092	78.601	66.5349	68.7439	70.1978	74.5614	75.0837	77.6116	80.8943	80.7144	62	53.0592	64.0778	64.5231	77.6947	57.2754	68.4994	69.4762	61.669	53.7327	58.5942	52.8254	50.7556	53.4971	51.1284	46.1076	45.4638	55.461	52.487	51.5062	44.4885	47.7548	42.9135	0.00976064	0.975978	0.156069	0.972096	0.126475	0.881253	0.0819015	0.766712	0.106606	0.999852	0.0774247	0.694638	-0.0756719	0.690976	-0.238913	0.156382	-0.140962	0.941778	-0.0472713	0.916269	-0.217857	0.27108	0.469314	0.000284992	0.479075	0.000183674	0.625383	4.53203e-07	0.595789	1.85315e-06	0.5124	4.33805e-05	0.594301	4.79965e-07	0.619006	2.44326e-07	0.629278	4.78538e-08	0.706703	6.35652e-10	0.553606	5.44624e-06	0.390365	0.00585429	0.515679	8.52129e-06	0.374717	0.00186288	0.468408	0.000118938	0.297822	0.0192102	504	538	432	493	391	405	529	533	602	570	596	455	418	487	570	734	750	601	712	728	728	795	661	775	904	747	659	722	1263	521	674	465	364	451	418	669	684	465	475	457	355	471	390	285	321	308	229
AT1G32080	(LrgB)	(LrgB); (AtLrgB); (PLGG); (PLGG1)	Encodes a plant LrgAB/CidAB protein localized to the chloroplast envelope that is involved in chloroplast development, carbon partitioning, ABA/drought response, and leaf senescence. The gene may have evolved from gene fusion of bacterial lrgA and lrgB.	512 aa	512	SigP+TM(11x)		SEG: 0.05 (26/512)	LrgB [PF04172.15]	CidB/LrgB family [IPR007300]		cellular response to water deprivation [GO:0042631]; chloroplast inner membrane [GO:0009706]; chloroplast organization [GO:0009658]; integral component of membrane [GO:0016021]; lateral root development [GO:0048527]; response to abscisic acid [GO:0009737]; stomatal movement [GO:0010118]	31.5967	31.8098	34.4242	37.6038	38.7408	38.3783	40.4107	40.5935	39.1899	43.323	46.6925	37.7604	43.7777	35.3173	45.3897	65.9606	53.1429	44.7383	47.5049	48.9698	48.8834	52.4377	58.8169	58.6798	47.8965	58.2589	56.1569	43.3422	41.665	48.0904	58.3102	56.8073	63.0545	51.0036	46.1074	95.3246	85.213	94.0482	98.4486	89.1089	88.386	93.6205	91.6315	87.0709	60.9892	69.7195	66.6536	-0.00562373	0.986567	0.125994	0.973085	0.0589144	0.96084	-0.124167	0.6153	0.0347196	0.999852	-0.292616	0.0545908	-0.0365155	0.863237	-0.184879	0.287401	0.0379661	0.997227	-0.0786619	0.838119	-0.431155	0.00375002	0.398336	0.00283351	0.392713	0.00348048	0.524331	4.81231e-05	0.457251	0.000510724	0.821856	8.25307e-12	0.697689	4.34117e-09	0.856576	5.37428e-13	1.11622	1.75808e-22	0.8236	1.12364e-12	1.0797	1.79693e-20	0.931337	1.4189e-12	1.84905	6.96925e-62	1.88702	4.07567e-64	1.77039	6.27637e-56	1.4179	1.33115e-35	869	911	852	773	690	734	1043	819	971	1003	1028	691	808	702	888	1777	1744	1129	1398	1426	1353	1603	1447	1654	1948	2210	1627	1393	2023	1267	1671	1131	1042	1303	980	3168	2867	2184	2418	2275	1888	2033	1776	1257	1175	1182	969
AT1G32090	(OSCA1.8)	(OSCA1.8)	early-responsive to dehydration stress protein (ERD4);(source:Araport11)	806 aa	806	TM(9x)		SEG: 0.15 (121/806)	PHM7_cyt [PF14703.5]; RSN1_7TM [PF02714.14]; RSN1_TM [PF13967.5]	10TM putative phosphate transporter, cytosolic domain [IPR027815]; Calcium permeable stress-gated cation channel 1, N-terminal transmembrane domain [IPR032880]; Calcium-dependent channel, 7TM region, putative phosphate [IPR003864]		Golgi membrane [GO:0000139]; integral component of membrane [GO:0016021]; mechanosensitive ion channel activity [GO:0008381]; plasma membrane [GO:0005886]	19.1298	17.0585	18.8478	18.3493	20.539	17.0766	22.3345	19.5565	21.9405	19.3027	21.0767	18.3934	24.4514	20.9921	25.0308	25.3289	22.7115	27.1668	25.0985	28.9433	29.3842	29.1826	29.1427	27.4968	19.5704	18.2457	17.6694	18.1937	19.3091	18.5232	24.5236	21.8372	28.101	26.6748	23.6005	22.9123	17.608	25.9939	23.7295	18.0663	27.5487	25.3288	24.2946	28.5489	24.7058	22.942	24.9908	0.128512	0.534462	0.0398213	0.991984	0.284482	0.637619	0.205016	0.246104	0.177251	0.999852	0.00430531	0.987918	0.260671	0.0633143	0.420875	0.00384051	0.0938359	0.979675	0.178764	0.506509	0.191243	0.293337	0.174131	0.222887	0.302643	0.0198427	0.213952	0.126255	0.458612	0.000161922	0.509872	1.45825e-05	0.714887	7.12723e-11	0.687123	8.15054e-10	0.345587	0.00219115	0.349892	0.00189993	0.606258	8.34666e-08	0.766462	5.64406e-10	0.626446	6.54289e-09	0.720282	3.04557e-11	0.80521	1.88381e-13	0.817689	8.39725e-14	760	707	675	540	522	466	841	562	780	639	659	482	640	595	718	978	1068	982	1059	1208	1170	1280	1020	1112	1114	961	714	811	1298	684	977	603	664	953	704	1114	855	876	853	668	855	802	684	601	692	568	530
AT1G32100	PINORESINOL REDUCTASE 1 (PRR1)	PSEUDO-RESPONSE REGULATOR 1 (PRR1); (ATPRR1); PINORESINOL REDUCTASE 1 (PRR1)	Encodes a pinoresinol reductase involved in lignan biosynthesis. Expressed strongly in roots and less strongly in stems. Shows specificity for pinoresinol and not lariciresinol.	317 aa	317			SEG: 0.05 (17/317)	Epimerase [PF01370.20]; NAD_binding_10 [PF13460.5]; NmrA [PF05368.12]	NAD(P)-binding domain [IPR016040]; NmrA-like domain [IPR008030]		lignan biosynthetic process [GO:0009807]; oxidation-reduction process [GO:0055114]; pinoresinol reductase activity [GO:0010283]	14.8119	14.5369	15.1881	13.8545	14.1667	9.10319	13.1868	16.1346	16.7492	13.6959	17.305	16.0155	15.0343	10.8593	18.4601	23.2751	15.6044	17.3795	14.7333	19.9494	21.489	17.3378	19.3331	20.0277	12.2996	11.3724	12.5864	6.97283	6.83976	7.63867	14.6594	17.2437	13.058	13.737	10.3739	10.319	12.2061	14.935	13.9401	10.6978	11.8237	16.7561	11.4955	16.2887	9.4045	14.1995	8.77455	0.191076	0.634027	0.282974	0.972096	0.134633	0.950868	0.0597017	0.923619	0.018407	0.999852	-0.724945	0.00560432	0.166097	0.613706	0.0202539	0.961938	-0.00218294	0.999361	0.186903	0.773745	-0.143959	0.750159	-0.116539	0.712313	0.0745372	0.832065	0.166435	0.58472	0.0180943	0.96102	0.424813	0.0869646	0.484515	0.0288442	0.44322	0.0567228	-0.0360205	0.894987	-0.760965	0.000326821	0.130076	0.633108	-0.0157666	0.964351	-0.0384856	0.876408	-0.0406685	0.870172	0.148417	0.583834	-0.182445	0.453494	329	334	302	228	199	136	258	249	321	247	295	230	214	169	265	507	416	357	354	477	487	442	389	464	370	314	272	169	253	153	315	260	160	267	169	253	296	251	252	198	185	267	162	172	132	179	93
AT1G32120			serine/threonine-protein phosphatase 7 long form-like protein;(source:Araport11)	1206 aa	1206	TM(7x)	NCoils: 0.02 (21/1206)	SEG: 0.08 (91/1206)	DUF716 [PF04819.11]; PMD [PF10536.8]	Aminotransferase-like, plant mobile domain [IPR019557]; Protein of unknown function DUF716 (TMEM45) [IPR006904]		biological_process [GO:0008150]; molecular_function [GO:0003674]	14.5587	24.2336	21.237	38.6406	37.0629	26.834	14.0604	15.1325	24.1606	37.8592	26.9264	27.3802	24.6899	35.4839	30.2238	38.5087	33.2545	40.6992	56.2662	63.8706	58.3566	43.7881	42.5807	39.8379	21.2885	26.2289	25.6144	42.5865	23.7322	42.1573	28.3941	38.2768	31.0187	46.0367	46.3059	14.9836	12.0881	10.8938	19.186	14.2743	22.1782	21.0918	15.4128	13.3611	8.93009	10.2582	7.90879	-1.04567	0.000504892	-0.197406	0.980843	-0.252233	0.879037	0.72766	0.0202599	0.172577	0.999852	0.609024	0.0486939	0.238255	0.505392	0.925053	0.00307983	0.58116	0.540414	0.330642	0.59923	-0.410582	0.298615	0.919217	0.000344906	-0.12645	0.739476	0.72181	0.00769762	0.666984	0.0144375	0.977207	0.000139414	1.70487	4.37915e-13	1.14978	3.02141e-06	0.537872	0.0304353	1.1469	1.12021e-06	0.776126	0.00199739	1.46292	3.68779e-08	-0.410955	0.0979002	0.170205	0.523311	-0.080313	0.84418	-0.821537	0.000687734	1038	1799	1350	2028	1673	1302	889	776	1494	2217	1480	1264	1135	1776	1499	2672	2812	2657	4298	4815	4203	3524	2710	2940	2043	2307	1774	3304	2808	2703	1936	1825	1149	2823	2387	1193	969	602	1139	877	1146	1101	715	466	416	429	281
AT1G32127													8.75355	9.91793	6.18394	5.03256	5.54356	7.2822	8.65029	5.11673	7.63047	6.3192	6.00081	7.11083	6.49693	6.05607	6.63463	6.46227	8.44412	6.69232	5.71739	6.53643	6.23262	6.30041	5.80683	5.16142	6.20318	7.46219	6.54791	5.47527	5.46106	6.18614	5.69867	7.89396	13.0912	7.85116	7.23252	9.10651	8.74047	10.5974	7.73273	9.17586	9.77509	9.69377	8.58335	9.58539	11.1391	7.77764	9.56695	0.214382	0.668872	0.0962905	0.991984	0.0670652	0.98416	-0.184133	0.749338	-0.365926	0.999852	-0.292624	0.413896	0.214671	0.55489	0.069795	0.878087	-0.0674197	0.997227	-0.103257	0.905332	0.00555433	0.993992	-0.299745	0.366498	-0.0853628	0.836152	-0.203454	0.573708	-0.23268	0.507799	-0.127492	0.733676	-0.311625	0.272091	-0.493418	0.0791406	0.193013	0.477777	-0.0996113	0.732162	0.407684	0.134786	0.262808	0.422279	0.649803	0.00553575	0.582383	0.0156456	0.546546	0.0310868	0.655357	0.00803397	106	125	68	46	44	62	102	46	85	66	59	58	53	54	60	77	122	74	74	83	76	83	62	63	120	136	89	82	122	75	76	72	109	91	70	141	143	115	88	112	97	101	78	64	98	60	64
AT1G32130	(IWS1)	HIGH NITROGEN INSENSITIVE 9 (HNI9); (IWS1); ARABIDOPSIS THALIANA IWS1 (FROM YEAST INTERACTS WITH SPT6) (ATIWS1)	The C-terminal portion of this protein has high homology to the C-termini of the IWS1 (Interacts With Spt6) proteins found in yeast and humans. Interacts with transcription factor BES1. Involved in brassinosteroid-regulated gene expression.	493-502 aa	502		NCoils: 0.04 (21/502); 0.04 (21/493)	SEG: 0.13 (64/502)	Med26 [PF08711.10]	Transcription factor IIS, N-terminal [IPR017923]		brassinosteroid mediated signaling pathway [GO:0009742]; regulation of DNA-templated transcription, elongation [GO:0032784]	64.6048	57.5254	58.4154	47.4388	52.9158	49.1197	57.7474	51.8877	61.443	50.7475	57.4824	50.2632	51.3697	53.4628	54.7235	56.0165	51.556	52.2834	51.6824	57.586	57.1481	54.1482	56.3092	57.2295	47.888	46.1705	47.3642	44.0729	42.4118	45.9001	61.3526	61.7337	45.1791	60.7446	59.1937	42.6781	41.7591	47.9883	47.5781	39.0861	44.7523	50.0176	42.9408	50.5768	47.732	44.6648	43.5173	0.134553	0.406635	0.0544623	0.9857	0.0533584	0.95484	0.116839	0.52524	0.0591429	0.999852	-0.0981952	0.506801	0.0425708	0.795418	0.323801	0.0100717	0.0163678	0.997227	0.0562462	0.864821	0.110587	0.529286	-0.161477	0.166075	-0.0269236	0.869685	-0.107014	0.406626	-0.108118	0.400099	-0.146388	0.225728	-0.0295486	0.818221	-0.087245	0.465575	-0.121142	0.24	-0.219337	0.0241049	-0.0785714	0.509092	0.202659	0.0806657	-0.138754	0.15967	-0.122387	0.22492	-0.0825083	0.481001	-0.0281677	0.811225	2151	1997	1726	1120	1085	1107	1747	1232	1768	1380	1438	1077	1074	1237	1299	1760	1964	1553	1784	1954	1874	1944	1608	1903	2121	1871	1499	1543	2206	1326	1885	1314	745	1677	1378	1677	1635	1276	1363	1159	1114	1276	972	856	1078	906	750
AT1G32140			F-box family protein;(source:Araport11)	591 aa	591		NCoils: 0.04 (21/591)	SEG: 0.08 (46/591)	F-box [PF00646.32]; FBA_1 [PF07734.12]	F-box associated domain, type 1 [IPR006527]; F-box associated interaction domain [IPR017451]; F-box domain [IPR001810]		biological_process [GO:0008150]; molecular_function [GO:0003674]	0.428707	0.50478	0.155925	0.328718	0.378053	0.205912	0.588042	0.801215	0.321159	0.170097	0.615724	0.293605	0.075413	0.330649	0.272167	0.292599	0.45181	0.841641	0	0.093613	0	0	0.337347	0.146209	0	0.197413	0.044573	0	0	0	0.093525	0.068528	0.076872	0	0	0.038319	0.106351	0.167502	0.104658	0	0	0.055593	0.130575	0	0	0	0	0.865064	NA	0.204604	NA	-0.456912	NA	-4.03676	0.033403	-1.81743	0.982876	-3.612	0.098161	-0.262128	NA	-3.06994	0.21474	-1.52211	0.959944	-0.665948	0.88977	-2.83512	0.280926	-0.127052	0.942988	0.738012	0.593444	0.0775522	0.964113	-0.583964	0.709379	0.575248	0.687777	-3.46151	0.0237074	-1.24218	0.323091	-1.714	0.135389	-5.326	0.000663895	-1.97613	0.144668	-4.78394	0.0147522	-1.42704	0.202954	-2.94914	0.0440269	-2.09298	0.13038	-4.26215	0.00679772	9	11	3	5	5	3	12	12	6	3	10	4	1	5	4	6	11	16	0	2	0	0	6	3	0	6	1	0	0	0	2	1	1	0	0	1	3	3	2	0	0	1	2	0	0	0	0
AT1G32150	BASIC REGION/LEUCINE ZIPPER TRANSCRIPTION FACTOR 68 (bZIP68)	BASIC REGION/LEUCINE ZIPPER TRANSCRIPTION FACTOR 68 (bZIP68); (AtbZIP68)	Encodes a G group bZIP transcription factor family member that can bind cis elements with an ACGT core, such as G-box, Hex, C-box and As-1. The protein is localized in the nucleus and can homodimerize and can heterodimerize with other G group members.	389 aa	389		NCoils: 0.11 (42/389)	SEG: 0.23 (91/389)	MFMR [PF07777.10]; MFMR_assoc [PF16596.4]; bZIP_1 [PF00170.20]; bZIP_2 [PF07716.14]	Basic-leucine zipper domain [IPR004827]; G-box binding protein, multifunctional mosaic region [IPR012900]	TF[bZIP]	DNA-binding transcription factor activity [GO:0003700]; identical protein binding [GO:0042802]; nucleus [GO:0005634]; protein binding [GO:0005515]; regulation of transcription, DNA-templated [GO:0006355]; sequence-specific DNA binding [GO:0043565]	18.0578	19.8968	17.0923	13.388	14.4142	15.1817	18.9001	14.3055	14.6543	13.6916	15.5377	13.8002	13.7584	15.4865	13.0023	13.948	14.1446	14.4881	11.9159	13.3151	11.382	12.4312	12.8369	14.2414	13.6225	15.1859	13.6409	16.9962	17.9158	16.3208	13.646	14.0322	12.9526	15.4686	15.047	11.9838	11.3093	12.72	12.42	12.1725	14.2139	11.3846	12.1938	12.8506	12.4081	13.537	14.7575	0.0834526	0.700895	-0.0422505	0.991984	-0.101154	0.912691	-0.154193	0.4208	-0.107454	0.999852	0.282533	0.0271083	-0.280786	0.0374436	0.0845072	0.629461	0.141195	0.921742	-0.0546328	0.892404	0.253955	0.130263	-0.221339	0.0806102	-0.137886	0.313504	-0.263589	0.033404	-0.322493	0.00768693	-0.313326	0.00632601	-0.467519	8.7046e-06	-0.420781	9.7626e-05	-0.1545	0.155671	0.128033	0.238671	-0.435286	9.60315e-05	-0.0699933	0.645033	-0.2702	0.00944206	-0.129005	0.249989	-0.324832	0.00393156	-0.0162449	0.907927	472	542	395	255	236	270	455	265	334	293	308	234	229	283	232	350	433	344	330	363	299	361	294	382	468	483	335	468	734	369	318	229	174	333	272	379	354	272	286	292	285	231	220	175	226	223	206
AT1G32160			beta-casein (DUF760);(source:Araport11)	406 aa	406	TM(1x)		SEG: 0.05 (19/406)	DUF760 [PF05542.10]	Protein of unknown function DUF760 [IPR008479]		biological_process [GO:0008150]; molecular_function [GO:0003674]	23.1878	20.0298	21.0636	20.413	20.0039	22.1901	30.9842	17.9549	22.6928	19.8869	22.1932	19.5815	21.8727	20.4092	23.0305	20.6993	20.4071	21.0621	17.7131	22.0283	21.354	19.4712	18.4437	19.6279	26.6863	33.1397	25.8607	26.0517	21.9069	23.3906	25.7019	21.0855	33.3412	21.7083	20.9983	34.2449	37.9745	34.2418	34.2671	33.9361	34.2346	36.2556	37.0054	31.5014	28.2299	29.9574	31.9306	0.121783	0.688526	-0.0659586	0.991984	0.0149387	0.995884	0.0345566	0.940786	-0.121036	0.999852	-0.256594	0.218429	-0.28504	0.150671	-0.422847	0.0405869	-0.0126256	0.997848	-0.0807384	0.876239	-0.173565	0.523633	0.0901454	0.694808	0.211928	0.291576	0.0241868	0.926137	0.105084	0.64665	-0.000680296	0.999668	0.0338763	0.874479	-0.121717	0.539228	0.71293	1.58635e-06	0.456336	0.00279606	0.427891	0.00866318	0.290083	0.129944	1.06156	1.87158e-13	1.04893	5.56783e-13	0.980818	3.14683e-11	0.887992	2.27082e-09	543	486	440	347	293	349	667	298	460	378	397	293	330	332	385	465	555	443	435	538	495	500	375	462	867	992	604	672	853	501	590	337	426	450	363	937	1049	663	712	717	616	657	597	383	458	430	393
AT1G32170	XYLOGLUCAN ENDOTRANSGLUCOSYLASE/HYDROLASE 30 (XTH30)	XYLOGLUCAN ENDOTRANSGLYCOSYLASE 4 (XTR4); XYLOGLUCAN ENDOTRANSGLUCOSYLASE/HYDROLASE 30 (XTH30)	xyloglucan endotransglycosylase-related protein (XTR4) The mRNA is cell-to-cell mobile.	343 aa	343	SigP		SEG: 0.13 (43/343)	Glyco_hydro_16 [PF00722.20]; XET_C [PF06955.11]	Concanavalin A-like lectin/glucanase domain [IPR013320]; Glycoside hydrolase family 16 [IPR000757]; Xyloglucan endo-transglycosylase, C-terminal [IPR010713]; Xyloglucan endotransglucosylase/hydrolase [IPR016455]		apoplast [GO:0048046]; cell wall [GO:0005618]; cell wall biogenesis [GO:0042546]; cell wall organization [GO:0071555]; hydrolase activity, hydrolyzing O-glycosyl compounds [GO:0004553]; xyloglucan metabolic process [GO:0010411]; xyloglucan:xyloglucosyl transferase activity [GO:0016762]	13.2499	13.3041	12.758	18.6162	19.1436	20.0568	13.4502	18.369	18.068	21.3747	18.0325	17.5104	19.6268	21.7223	24.4418	19.2212	19.4494	20.7362	18.8269	20.2301	22.4197	22.3578	17.9329	18.3024	19.6029	21.6439	17.7042	19.9494	10.7204	18.4613	16.8623	19.6694	24.6963	19.2229	21.8657	22.8426	22.8579	15.2444	25.1882	15.8761	25.6327	24.5017	27.3759	17.3219	19.7058	19.1191	13.1764	-0.297876	0.444242	-0.072747	0.992551	0.116088	0.957518	0.114715	0.844555	-0.0153018	0.999852	-0.246075	0.470911	-0.10421	0.785498	0.0775572	0.849854	0.154396	0.989247	0.133919	0.860413	-0.16311	0.724025	0.704811	0.00503519	0.406935	0.15021	0.632064	0.0148433	0.820898	0.000895296	0.672345	0.00791671	0.78706	0.000718959	0.657043	0.00720915	0.924507	3.36871e-05	0.678433	0.00284817	0.820298	0.000472589	1.00206	9.16938e-05	0.949361	1.58094e-05	1.10376	5.05741e-07	1.08328	1.19621e-06	0.786251	0.000555534	272	283	236	284	251	279	256	268	325	359	287	232	264	312	350	387	475	392	417	443	470	520	331	388	579	586	373	470	381	359	353	288	296	365	347	537	547	257	455	290	401	389	384	183	276	239	140
AT1G32180	CELLULOSE SYNTHASE-LIKE D6 (CSLD6)	CELLULOSE SYNTHASE-LIKE D6 (ATCSLD6); CELLULOSE SYNTHASE LIKE D6 (CSLD6); CELLULOSE SYNTHASE-LIKE D6 (CSLD6)	encodes a gene similar to cellulose synthase	979 aa	979	TM(8x)		SEG: 0.04 (42/979)	Cellulose_synt [PF03552.13]; Glyco_trans_2_3 [PF13632.5]	Cellulose synthase [IPR005150]; Nucleotide-diphospho-sugar transferases [IPR029044]		Golgi membrane [GO:0000139]; cell wall organization [GO:0071555]; cellulose biosynthetic process [GO:0030244]; cellulose synthase (UDP-forming) activity [GO:0016760]; cellulose synthase activity [GO:0016759]; integral component of membrane [GO:0016021]; transferase activity, transferring glycosyl groups [GO:0016757]	3.34698	4.08575	3.94288	0.238467	2.52297	2.84307	3.29222	2.4545	4.11188	1.59532	2.51676	2.0541	1.94669	1.87725	3.56173	1.88557	1.45814	1.55495	0.506746	0.13455	0.220923	0.674384	2.02396	2.03451	0.368753	0.094871	0.16994	0.075974	0	0.054429	0.693164	0.456676	1.00867	0.055902	0.377713	0.118317	0.075015	0.316294	0.156664	0.096753	0.022394	0.204872	0.167078	0.569581	0.050132	0.055926	0.065371	0.717403	0.544479	0.104021	0.998042	0.343061	0.957518	-2.44268	0.00433835	-0.0428657	0.999852	-2.38047	0.0321553	1.59017	0.0738285	0.0479077	0.974845	-0.734127	0.971271	0.882905	0.672747	-1.41587	0.380284	-0.904744	0.272634	-0.18734	0.867519	-0.800722	0.356277	-0.561683	0.540854	-1.13674	0.16208	-3.57941	1.28052e-07	-1.1796	0.117231	-3.95906	3.81559e-09	-6.33954	6.25263e-15	-2.36889	0.000600506	-3.91116	9.54552e-07	-4.35972	1.72558e-10	-5.09385	7.66913e-12	-3.47682	3.93539e-07	-5.77559	4.70622e-11	211	266	220	11	100	120	180	109	222	81	121	83	79	82	153	115	109	90	34	9	14	49	114	134	30	7	10	5	0	3	41	19	32	3	17	8	5	15	8	5	1	9	7	17	2	2	2
AT1G32190			alpha/beta-Hydrolases superfamily protein;(source:Araport11)	337-422 aa	422			SEG: 0.34 (113/337)	Abhydrolase_1 [PF00561.19]; DLH [PF01738.17]; Hydrolase_4 [PF12146.7]; Peptidase_S9 [PF00326.20]	Alpha/Beta hydrolase fold [IPR029058]; Dienelactone hydrolase [IPR002925]		hydrolase activity [GO:0016787]	14.893	15.213	14.0967	10.7028	11.012	13.6898	16.3549	12.6276	14.1201	11.1721	12.2323	12.8412	12.318	11.2998	9.86495	9.81212	10.8556	10.647	10.3741	8.05662	9.97059	12.4343	13.3837	12.7396	8.84188	10.2907	9.20564	10.4683	14.9133	9.2247	10.9177	10.8054	9.81508	9.89168	10.1528	8.70289	6.83326	8.51096	8.58781	9.71706	7.58423	7.91561	8.21946	10.154	10.149	8.12874	11.9191	0.143688	0.631201	-0.0562335	0.991984	-0.165602	0.884217	-0.0659984	0.882967	0.332215	0.822567	0.395605	0.0494004	0.0412907	0.888494	0.17688	0.475748	0.196098	0.941778	0.0718308	0.906193	0.443915	0.0576398	-0.152689	0.47233	-0.00900082	0.975753	-0.208923	0.311456	-0.318291	0.0951993	-0.402399	0.025007	-0.468398	0.00420911	-0.0701839	0.741463	-0.413379	0.0091605	-0.0177736	0.930394	-0.372088	0.0307517	-0.236499	0.244679	-0.674561	1.30392e-05	-0.478464	0.00261675	-0.60273	0.000216038	-0.230646	0.180534	491	541	430	277	237	316	484	304	410	299	314	284	278	269	227	329	443	332	380	300	349	492	415	464	395	420	299	388	864	290	364	252	174	298	261	320	248	222	240	277	188	188	175	168	223	160	202
AT1G32200	(ATS1)	(ATS1); ACYLTRANSFERASE 1 (ACT1)	Encodes a chloroplast glycerol-3-phosphate acyltransferase.Involved in the biosynthesis of chloroplast phosphatidylglycerol.	459 aa	459	SigP		SEG: 0.04 (18/459)	Acyltransferase [PF01553.20]; GPAT_N [PF14829.5]	Glycerol-3-phosphate O-acyltransferase, alpha helical bundle, N-terminal [IPR023083]; Glycerol-3-phosphate O-acyltransferase, chloroplast [IPR016222]; Phospholipid/glycerol acyltransferase [IPR002123]		CDP-diacylglycerol biosynthetic process [GO:0016024]; chloroplast [GO:0009507]; chloroplast stroma [GO:0009570]; glycerol-3-phosphate O-acyltransferase activity [GO:0004366]; phosphatidylglycerol biosynthetic process [GO:0006655]; plastid [GO:0009536]; sn-1-glycerol-3-phosphate C16:0-DCA-CoA acyl transferase activity [GO:0102420]	38.5214	37.0928	34.6518	26.8058	30.5446	27.7595	30.2552	30.891	32.9176	29.5747	32.3982	28.7247	34.0042	29.9555	30.7988	32.5619	33.2154	31.3326	26.4057	29.5327	29.0818	27.1343	28.5545	29.8924	22.968	20.8374	23.0754	18.9975	24.0953	17.601	25.135	24.0041	33.4552	20.0909	20.2377	26.1604	19.9761	27.3994	22.3136	17.7008	21.6807	23.1973	20.0129	22.3333	21.1943	20.3362	18.6411	0.0519083	0.812501	0.034708	0.991984	0.0651953	0.950868	-0.133442	0.474413	-0.187054	0.962379	-0.114548	0.459376	0.112531	0.455923	-0.153955	0.319696	-0.21061	0.713707	-0.213532	0.346737	-0.21262	0.196516	-0.222292	0.0612763	-0.170384	0.175224	-0.187584	0.130418	-0.157097	0.220474	-0.109064	0.423515	-0.242506	0.022794	-0.296119	0.00594525	-0.386381	9.97359e-05	-0.500929	3.62166e-07	-0.27385	0.011539	-0.540336	3.30649e-06	-0.275763	0.00583615	-0.486373	1.14939e-06	-0.489295	1.86442e-06	-0.488384	2.33874e-06	1179	1184	953	611	598	581	854	674	882	745	764	568	672	645	647	973	1212	881	871	957	902	937	781	943	1009	844	720	668	1276	507	766	511	587	557	471	942	731	684	596	494	502	553	421	350	443	382	296
AT1G32210	DEFENDER AGAINST APOPTOTIC DEATH 1 (ATDAD1)	DEFENDER AGAINST APOPTOTIC DEATH 1 (ATDAD1)	Encodes protein involved in suppression of apoptosis. Complements a mammalian apoptosis suppressor mutation.	115 aa	115	TM(3x)			DAD [PF02109.15]	DAD/Ost2 [IPR003038]		dolichyl-diphosphooligosaccharide-protein glycotransferase activity [GO:0004579]; endoplasmic reticulum [GO:0005783]; integral component of membrane [GO:0016021]; membrane [GO:0016020]; negative regulation of programmed cell death [GO:0043069]; nucleus [GO:0005634]; oligosaccharyl transferase activity [GO:0004576]; oligosaccharyltransferase complex [GO:0008250]; protein N-linked glycosylation [GO:0006487]	88.5062	92.6494	93.625	72.6938	57.629	66.4639	92.4562	68.98	86.8861	64.5075	65.3425	79.2597	72.9147	61.3899	57.7198	83.2614	95.9056	95.6615	85.2811	77.8492	93.8942	107.242	101.051	106.607	105.461	93.2386	92.2979	88.5561	96.9886	77.233	95.448	87.7	104.651	97.3543	79.7691	105.827	93.0498	90.2188	81.3739	90.7271	80.4656	89.6502	88.2084	89.2959	96.2199	86.7213	107.019	0.316932	0.134661	0.0673092	0.991984	-0.0563922	0.972867	-0.0503394	0.900244	0.148827	0.999852	-0.237732	0.210316	-0.204052	0.284578	-0.25823	0.190801	-0.217048	0.870344	-0.193999	0.586332	-0.053949	0.867473	-0.343588	0.0346278	-0.0266555	0.913552	-0.276279	0.106181	-0.39998	0.012652	0.051884	0.815878	0.00154468	0.99562	0.200711	0.220793	0.57187	2.50103e-05	0.334138	0.017702	0.367818	0.0130457	0.31364	0.06315	0.537426	6.55513e-05	0.320378	0.0225112	0.343427	0.0171803	0.483477	0.000496311	791	864	762	476	325	408	823	448	706	488	463	466	427	402	384	725	1007	776	804	718	840	1028	781	943	1509	1269	913	960	1527	673	925	577	638	821	549	1232	1119	711	675	793	563	698	591	437	609	487	500
AT1G32220			NAD(P)-binding Rossmann-fold superfamily protein;(source:Araport11)	296 aa	296	SigP			Epimerase [PF01370.20]; NAD_binding_10 [PF13460.5]	NAD(P)-binding domain [IPR016040]		NADH dehydrogenase activity [GO:0003954]; mitochondrial respiratory chain complex I [GO:0005747]; nucleus [GO:0005634]; plastoglobule [GO:0010287]; response to oxidative stress [GO:0006979]; ubiquinone-6 biosynthetic process [GO:1901006]	33.2379	29.6109	36.3624	35.0622	34.8362	33.9419	39.345	35.2334	36.5932	38.299	39.7031	38.6153	35.1859	40.2756	42.6518	33.1315	35.8555	35.1657	31.9835	29.5369	32.7462	34.4508	35.6751	37.1887	37.2942	37.3718	37.0022	27.3389	27.1378	29.536	36.5204	40.0416	37.7419	30.5235	30.8751	36.4552	35.2246	33.8856	35.7746	36.4324	32.6332	33.8818	39.3726	36.1978	27.1918	26.6477	32.586	0.0127055	0.961455	0.127388	0.972096	0.107894	0.881253	-0.087608	0.692214	0.035194	0.999852	-0.40217	0.000627215	-0.129096	0.358907	-0.280907	0.0395311	0.0251815	0.997227	-0.00803207	0.983567	-0.239136	0.119754	0.19803	0.102991	0.210735	0.0807968	0.325418	0.00373124	0.305924	0.0068958	0.13722	0.291731	0.0496115	0.705652	0.172414	0.135273	0.451325	3.29379e-06	0.049155	0.68151	0.322229	0.00231306	0.170417	0.185909	0.394793	4.84001e-05	0.419975	2.00248e-05	0.386761	0.000144784	0.155658	0.161981	729	674	712	558	479	503	776	546	699	684	670	545	494	618	629	704	928	702	744	680	721	840	691	833	1125	1032	799	655	983	583	782	597	456	586	494	920	898	601	676	704	534	569	582	401	400	351	363
AT1G32225			hypothetical protein;(source:Araport11)	57 aa	57			SEG: 0.33 (19/57)				biological_process [GO:0008150]; molecular_function [GO:0003674]	0	0.341689	0	0.198813	0	0	0.345598	0.584223	0	0	0	0	0	0.210444	0.24035	0	0.241517	0	0.134775	0.528486	0.247976	0	0.315244	0	0	0	0.17351	0	0	0	0	0	0	0	0	0.136885	0	0.199267	0.369523	0	0	0	0	0.317049	0.469876	0	0	1.95096	NA	-1.13221	NA	0.811197	NA	1.98469	NA	0.304159	NA	-0.927043	NA	-0.383436	NA	-0.384988	NA	0.233958	NA	-0.283912	NA	0.699362	NA	-0.735719	NA	1.21524	NA	-1.86793	NA	0.0754777	NA	-0.649032	NA	1.33566	NA	-0.344873	NA	-1.4101	0.709928	-2.33715	0.515121	-1.79354	NA	-1.79509	0.696498	-0.259958	NA	-0.0259999	NA	-0.54387	0.94481	0.439404	0.911176	0	3	0	1	0	0	2	3	0	0	0	0	0	1	1	0	2	0	1	4	2	0	2	0	0	0	1	0	0	0	0	0	0	0	0	1	0	1	2	0	0	0	0	1	2	0	0
AT1G32230	RADICAL-INDUCED CELL DEATH1 (RCD1)	RADICAL-INDUCED CELL DEATH1 (RCD1); (CEO); (CEO1); ARABIDOPSIS THALIANA P8 (INTERACTING PROTEIN) (ATP8); (AtRCD1); REDOX IMBALANCED 1 (RIMB1)	Encodes a protein belonging to the (ADP-ribosyl)transferase domain-containing subfamily of WWE protein-protein interaction domain protein family. Superoxide radicals are necessary and sufficient to propagate cell death or lesion formation in rcd1 mutants. Without stress treatment, RCD1 is localized in the nucleus. Under high salt or oxidative stress, RCD1 is found not only in the nucleus but also in the cytoplasm. The mRNA is cell-to-cell mobile.	570-589 aa	589			SEG: 0.05 (28/588)	PARP [PF00644.19]; RST [PF12174.7]	Poly(ADP-ribose) polymerase, catalytic domain [IPR012317]; RST domain of plant C-terminal [IPR022003]; WWE domain [IPR004170]		NAD+ ADP-ribosyltransferase activity [GO:0003950]; cytoplasm [GO:0005737]; defense response to bacterium, incompatible interaction [GO:0009816]; embryo development ending in seed dormancy [GO:0009793]; ethylene-activated signaling pathway [GO:0009873]; jasmonic acid mediated signaling pathway [GO:0009867]; lateral root morphogenesis [GO:0010102]; nitric oxide biosynthetic process [GO:0006809]; nuclear matrix [GO:0016363]; nucleus [GO:0005634]; programmed cell death [GO:0012501]; protein binding [GO:0005515]; regulation of reactive oxygen species metabolic process [GO:2000377]; response to ethylene [GO:0009723]; response to hydrogen peroxide [GO:0042542]; response to osmotic stress [GO:0006970]; response to oxidative stress [GO:0006979]; response to ozone [GO:0010193]; response to salt stress [GO:0009651]; response to superoxide [GO:0000303]; response to water deprivation [GO:0009414]; viral process [GO:0016032]	131.836	116.504	116.132	121.274	139.513	127.843	114.76	122.927	130.967	131.821	132.838	126.108	141.097	135.774	147.105	141.785	136.772	135.56	131.475	130.954	131.29	139.266	138.238	138.349	110.846	103.31	115.333	106.612	106.751	117.667	146.317	142.083	123.253	129.135	144.521	98.4867	80.5961	112.391	112.189	80.0852	115.22	120.84	105.641	123.724	104.936	102.426	99.7382	-0.141751	0.281826	-0.0301835	0.991984	0.0562016	0.944429	-0.016698	0.946728	-0.00865233	0.999852	0.00595494	0.975458	0.100057	0.395227	0.260585	0.017459	0.0938839	0.943246	0.1972	0.221887	0.140675	0.294476	0.229879	0.0127847	0.088128	0.440157	0.199695	0.0383571	0.286081	0.00150585	0.236311	0.0106628	0.219614	0.0115567	0.227659	0.0109085	0.153828	0.0743985	0.159783	0.0619143	0.253885	0.00334965	0.414414	7.13223e-06	0.00743295	0.939992	0.101317	0.246581	0.204633	0.0163207	0.148108	0.0865448	5861	5380	4615	3928	3888	3901	4724	3933	5106	4843	4535	3626	4013	4282	4500	6064	7058	5468	6168	6023	5812	6794	5347	6190	6844	5940	5080	5233	7888	4710	6180	4169	2936	4903	4596	5233	4387	4058	4327	3284	3838	4175	3209	2828	3194	2817	2314
AT1G32240	KANADI 2 (KAN2)	KANADI 2 (KAN2)	Encodes a member of the KANADI family of putative transcription factors. Together with KAN1, this gene appears to be involved in the development of the carpel and the outer integument of the ovule.Along with KAN1 and KAN4 appears to regulate the proper localization of PIN1 in early embryogenesis.	388 aa	388			SEG: 0.28 (109/388)	Myb_DNA-binding [PF00249.30]	Homeodomain-like [IPR009057]; Myb domain, plants [IPR006447]; SANT/Myb domain [IPR001005]	TF[G2-like]	DNA binding [GO:0003677]; DNA-binding transcription factor activity [GO:0003700]; carpel development [GO:0048440]; cell differentiation [GO:0030154]; nucleus [GO:0005634]; plant ovule development [GO:0048481]; polarity specification of adaxial/abaxial axis [GO:0009944]; regulation of transcription, DNA-templated [GO:0006355]	7.55941	7.68931	8.86696	14.5797	13.2091	13.2719	27.8919	10.9686	13.2635	12.6553	13.0173	14.0198	14.4151	10.1724	12.3841	11.314	12.1019	12.8768	13.1663	14.8888	15.3863	12.5768	14.8728	14.4357	17.3158	22.5112	20.3675	19.6546	16.4641	20.5249	16.1729	13.2504	19.7511	13.9989	14.1184	19.4356	18.6537	18.7947	14.9336	19.2592	11.7342	12.2751	16.0815	12.9376	18.3774	17.4249	16.5392	0.00241692	0.995481	-0.0981876	0.985353	-0.188263	0.876371	0.319589	0.22518	0.161582	0.999852	0.112498	0.682125	0.157498	0.521252	0.0392776	0.899775	-0.0580286	0.997227	-0.0908703	0.875974	0.175175	0.57332	0.918635	4.48272e-07	0.921052	2.58202e-07	0.820447	9.02285e-06	0.730371	0.000111391	0.655152	0.000462056	0.974741	1.02714e-08	0.816734	3.92133e-06	1.13785	6.08118e-12	1.25035	2.63871e-14	1.29535	1.92902e-14	1.17713	5.41258e-10	1.20311	2.29518e-13	1.14508	7.13263e-12	1.11224	7.40187e-11	1.37828	2.55177e-16	151	161	162	219	169	181	354	160	238	212	204	182	190	146	186	221	290	236	285	313	314	271	261	292	389	376	297	308	580	281	333	188	272	264	222	374	318	255	245	263	200	219	204	152	208	178	195
AT1G32250			Calcium-binding EF-hand family protein;(source:Araport11)	166 aa	166				Caleosin [PF05042.12]; EF-hand_1 [PF00036.31]; EF-hand_4 [PF12763.6]; EF-hand_5 [PF13202.5]; EF-hand_6 [PF13405.5]; EF-hand_7 [PF13499.5]; EF-hand_8 [PF13833.5]; SPARC_Ca_bdg [PF10591.8]	EF-Hand 1, calcium-binding site [IPR018247]; EF-hand domain [IPR002048]; EF-hand domain pair [IPR011992]		calcium ion binding [GO:0005509]; calcium-mediated signaling [GO:0019722]	7.07695	13.1453	11.6794	9.51361	10.3615	10.8843	10.505	12.0975	10.5826	5.80173	5.82319	7.14995	7.69336	8.09923	5.79797	7.58598	6.60691	6.9228	5.29076	3.25257	4.42808	6.4671	7.61453	3.81574	5.06527	3.37793	2.68706	1.4428	3.17263	2.76536	4.23924	3.91132	1.85777	1.02021	2.08895	0.756106	0.684668	2.45236	1.39725	1.63474	1.09895	2.28929	1.98248	2.72952	3.00503	2.56228	1.78184	0.0284458	0.974476	-0.781725	0.899508	-0.586349	0.777637	-0.62481	0.262788	-0.190189	0.999852	-0.517433	0.331356	-0.258497	0.666219	-1.19235	0.0361474	0.27472	0.992037	0.896225	0.361245	1.17405	0.0689654	0.0977025	0.855022	0.126148	0.813801	-0.684023	0.0941108	-0.488646	0.257704	-0.499881	0.23703	-1.12469	0.00134285	-0.69007	0.0660859	-1.26844	0.000180839	-1.78587	2.24933e-07	-1.52693	3.12917e-05	-2.46079	6.88385e-08	-2.87503	8.41723e-14	-2.60031	2.92172e-11	-1.9788	1.91238e-07	-1.70098	6.6891e-06	76	146	111	76	71	78	103	94	98	50	48	49	54	60	43	80	85	69	62	38	49	82	76	44	73	43	28	17	57	27	44	29	10	10	17	9	8	21	13	15	9	18	14	15	22	17	10
AT1G32260			envelope glycoprotein;(source:Araport11)	202 aa	202							biological_process [GO:0008150]; molecular_function [GO:0003674]	27.0593	26.2208	27.6553	21.976	25.0834	26.8059	32.0095	24.8736	26.9557	23.0427	26.6109	27.4491	25.0059	27.3902	24.522	22.2358	26.2278	24.0666	21.2523	20.7876	20.2404	20.4214	22.3823	24.6617	27.0726	30.1674	24.6904	26.3334	28.2377	27.8088	23.0729	26.2649	34.6888	23.0491	21.9105	25.1255	27.6348	25.3248	24.3116	26.4381	22.8222	22.2066	23.0478	24.3141	27.5214	24.8382	28.0218	0.0962579	0.702221	0.0102793	0.998042	-0.0109279	0.996338	-0.15581	0.516099	-0.0929993	0.999852	0.0470735	0.835299	-0.16646	0.341674	-0.252243	0.157008	-0.0260174	0.997227	-0.223882	0.447897	0.139329	0.550912	-0.00190317	0.993677	0.0943547	0.606075	0.00837609	0.970732	-0.012831	0.954128	-0.0865307	0.637347	-0.242341	0.0743519	-0.17953	0.220669	0.218177	0.0866196	0.26525	0.0333576	0.0517169	0.760098	-0.0340658	0.867084	0.170356	0.182695	0.144339	0.277052	-0.0535258	0.786875	0.309686	0.0169064	420	422	383	250	244	279	448	273	360	289	314	274	249	295	261	334	482	341	353	343	316	363	310	396	544	556	359	427	701	376	329	263	270	303	239	431	461	300	313	343	256	246	229	184	278	225	216
AT1G32270	(ATSYP24)	(ATSYP24); SYNTAXIN 24 (SYP24)	member of SYP2 Gene Family	416 aa	416		NCoils: 0.06 (24/416)	SEG: 0.15 (62/416)	LEA_2 [PF03168.12]; SNARE [PF05739.18]; Syntaxin_2 [PF14523.5]	Late embryogenesis abundant protein, LEA-14 [IPR004864]; Target SNARE coiled-coil homology domain [IPR000727]; t-SNARE [IPR010989]		SNAP receptor activity [GO:0005484]; SNARE binding [GO:0000149]; SNARE complex [GO:0031201]; endomembrane system [GO:0012505]; integral component of membrane [GO:0016021]; intra-Golgi vesicle-mediated transport [GO:0006891]; intracellular protein transport [GO:0006886]; membrane [GO:0016020]; vesicle docking [GO:0048278]; vesicle fusion [GO:0006906]; vesicle-mediated transport [GO:0016192]	0	0.04902	0	0	0.080991	0.073987	0	0	0	0	0	0	0	0.071538	0	0	0	0	0	0.052379	0	0	0	0	0.068891	0.109325	0.097269	0.177517	0.091093	0.053978	0	0	0	0	0.068248	0.041268	0.236757	0.059995	0.055705	0.158062	0.195634	0	0.211272	0.0948	0.143912	0.159408	0	-2.23994	NA	-2.04348	NA	-0.980212	NA	0.984378	NA	0.01096	0.999852	0.183891	NA	-3.08425	NA	-1.61556	NA	0.190818	0.997848	-0.325584	NA	-0.195728	NA	1.57222	NA	-0.667714	NA	-0.471253	NA	0.592012	NA	-0.952192	NA	0.0321852	0.994862	-0.941232	NA	2.68739	0.221109	2.87128	0.183691	-0.39686	0.904229	1.07183	0.755173	3.11172	0.13474	3.30254	0.113819	2.78614	0.227984	2.91599	0.190203	0	1	0	0	1	1	0	0	0	0	0	0	0	1	0	0	0	0	0	1	0	0	0	0	2	3	2	4	3	1	0	0	0	0	1	1	6	1	1	3	3	0	3	1	2	2	0
AT1G32280	END1-LIKE 1 (END1)	END1-LIKE 1 (END1); (ATEND1)	Encodes a homolog of the barley endosperm-specific gene END1 with seed and pollen specific expression.	112 aa	112	SigP			LTP_2 [PF14368.5]; Tryp_alpha_amyl [PF00234.21]	Bifunctional inhibitor/plant lipid transfer protein/seed storage helical domain [IPR016140]			1.44421	1.19568	2.97128	5.71138	0.985563	4.18937	1.04912	1.74128	1.35763	4.44323	3.42352	2.19864	2.54919	2.01749	0.922124	3.84651	4.41989	5.89523	2.94895	3.97319	2.07552	3.80129	4.24592	2.46561	10.3423	12.4788	8.36108	10.6656	2.47619	16.0594	4.72311	6.28347	6.10059	5.27207	12.3228	12.9407	25.2547	13.3195	19.0277	21.392	16.4347	17.8363	21.544	7.52608	7.52397	11.5409	11.7168	-1.46363	0.152594	-0.135503	0.998037	-1.08289	0.787657	-0.597276	0.632089	-0.449369	0.999852	-0.172711	0.868198	-1.08402	0.130926	-0.350753	0.701857	0.0982248	0.997227	-0.221527	0.908165	-0.788214	0.387714	1.12669	0.147734	-0.336942	0.763782	0.991187	0.225888	0.0437949	0.972115	1.39549	0.0561811	0.798219	0.279859	0.946126	0.204353	2.87732	1.1026e-06	2.7046	4.98737e-06	1.79329	0.00646236	2.52656	0.000203914	3.62325	2.85223e-10	3.72147	1.04402e-10	3.40172	6.79326e-09	2.83504	2.09045e-06	7	6	13	20	3	14	5	6	6	18	13	7	8	7	3	18	25	26	15	20	10	20	18	12	75	84	42	58	20	72	23	21	18	23	44	78	150	54	81	94	60	70	74	19	25	34	29
AT1G32300	L -GULONO-1,4-LACTONE ( L -GULL) OXIDASE 1 (GULLO1)	L -GULONO-1,4-LACTONE ( L -GULL) OXIDASE 1 (GULLO1); (ATGULLO1)	D-arabinono-1,4-lactone oxidase family protein;(source:Araport11)	595 aa	595	SigP		SEG: 0.03 (18/595)	ALO [PF04030.13]; FAD_binding_4 [PF01565.22]	CO dehydrogenase flavoprotein-like, FAD-binding, subdomain 2 [IPR016169]; D-arabinono-1,4-lactone oxidase [IPR007173]; FAD linked oxidase, N-terminal [IPR006094]; FAD-binding, type 2 [IPR016166]; FAD-binding, type 2, subdomain 1 [IPR016167]; L-gulonolactone oxidase, plant [IPR010030]		D-arabinono-1,4-lactone oxidase activity [GO:0003885]; FAD binding [GO:0071949]; L-ascorbic acid biosynthetic process [GO:0019853]; L-gulonolactone oxidase activity [GO:0050105]; membrane [GO:0016020]; oxidation-reduction process [GO:0055114]	4.89834	5.39213	5.88728	4.37367	3.36421	3.26083	2.2196	2.55098	2.53297	3.52569	2.92098	2.92713	3.22294	4.39533	1.66937	4.8911	5.02278	6.09418	3.9871	3.33417	2.74654	5.20035	3.306	6.0082	3.54256	2.71334	2.27665	3.01506	1.96856	4.07416	3.95361	4.54095	3.17423	2.17833	2.95142	3.2349	2.99579	5.18985	4.52662	2.8637	4.8518	5.05259	4.58501	4.94784	2.28807	3.93112	2.86435	-0.712843	0.119513	-0.282511	0.976578	-0.331229	0.877458	-0.603252	0.182689	-0.124358	0.999852	0.121075	0.83065	0.285993	0.530452	-0.136376	0.804623	0.155403	0.992037	0.310903	0.723341	-0.223408	0.72342	-0.40427	0.285112	-1.11711	0.0007121	-0.686781	0.0527792	-0.735499	0.0360116	0.0556196	0.916169	-0.547632	0.0926145	-0.0687384	0.872421	-0.70578	0.020244	-0.584705	0.0567766	-0.419786	0.222646	-0.842155	0.0201635	-0.336747	0.280801	-0.181344	0.583634	-0.0258439	0.957978	-0.560155	0.0786511	170	195	182	112	74	77	67	63	76	100	78	66	72	107	39	165	207	194	148	123	96	205	103	217	161	113	75	111	112	125	129	104	55	64	73	122	111	134	126	82	118	122	99	81	50	77	48
AT1G32310	SAMBA (SAMBA)	SAMBA (SAMBA)	Encodes a plant-specific negative regulator of the APC/C complex. It is expressed during embryogenesis and early plant development and plays a key role in organ size control. Mutants are defective in mitosis I of pollen development, resulting in pollen without sperm nuclei.	100 aa	100			SEG: 0.18 (18/100)				anaphase-promoting complex binding [GO:0010997]; microsporogenesis [GO:0009556]; negative regulation of organ growth [GO:0046621]; pollen development [GO:0009555]; positive regulation of protein catabolic process [GO:0045732]; protein binding [GO:0005515]	19.8077	22.1642	22.5738	19.6131	19.5814	19.2721	29.0437	23.696	23.4973	21.7576	17.9847	24.3291	16.4695	23.7398	20.2878	18.0302	20.8355	19.1373	21.7857	17.7429	19.9796	20.0709	18.1033	18.3151	25.7328	26.2382	20.9489	19.6314	18.6728	15.9812	19.5737	18.2127	11.6877	15.6682	12.2574	28.8034	27.9809	25.6634	24.9771	24.2814	17.7133	24.7165	25.2887	19.8781	21.7315	23.0111	18.1061	0.242858	0.484803	0.0631677	0.992995	-0.0423362	0.985599	0.0888007	0.865825	-0.072349	0.999852	-0.385652	0.113278	-0.692858	0.00205973	-0.837681	0.00116459	-0.262386	0.918857	-0.318219	0.478494	-0.377799	0.213941	0.0302806	0.930962	0.273139	0.271238	0.0934482	0.761113	-0.0120556	0.972818	-0.0914697	0.761662	-0.00266903	0.994862	-0.163819	0.506644	0.645899	0.000463333	0.260247	0.199552	-0.0469581	0.867845	-0.191781	0.489677	0.704438	0.000110781	0.442052	0.0226726	0.386218	0.0627514	0.326639	0.121978	127	148	132	96	82	85	164	110	131	117	91	101	69	109	90	113	159	111	151	119	127	141	102	117	257	246	152	160	236	106	142	91	47	97	65	210	228	137	141	147	86	124	112	65	95	88	60
AT1G32320	MAP KINASE KINASE 10 (MKK10)	MAP KINASE KINASE 10 (ATMKK10); MAP KINASE KINASE 10 (MKK10)	member of MAP Kinase Kinase	305 aa	305			SEG: 0.02 (6/305)	Kinase-like [PF14531.5]; Pkinase [PF00069.24]; Pkinase_Tyr [PF07714.16]; RIO1 [PF01163.21]	Protein kinase domain [IPR000719]; Protein kinase, ATP binding site [IPR017441]; Protein kinase-like domain [IPR011009]; Serine/threonine-protein kinase, active site [IPR008271]		ATP binding [GO:0005524]; MAP kinase kinase activity [GO:0004708]; MAPK cascade [GO:0000165]; activation of MAPK activity [GO:0000187]; activation of protein kinase activity [GO:0032147]; cytoplasm [GO:0005737]; protein serine/threonine kinase activity [GO:0004674]; signal transduction by protein phosphorylation [GO:0023014]; stress-activated protein kinase signaling cascade [GO:0031098]	1.87424	2.34217	2.63077	2.4192	1.4023	1.80313	0.888103	1.91604	1.78301	1.19514	1.47648	1.64403	0.500918	2.10147	0.223176	1.93414	1.72604	0.714594	0.458468	0.464448	0.648589	0.51081	1.74539	0.959023	0.278222	0.241489	0.310517	0.207995	0.091579	0	0.235572	0.674754	1.28491	0	0.933502	0.137814	0.13506	0.386703	0	0	0	0.103733	0.348327	0.460528	0.115664	0	0.150898	-0.39098	NA	-0.454686	0.983019	-1.06142	0.816494	-1.43181	0.225974	-0.479354	0.999852	-1.39685	0.360079	1.141	0.334413	0.700415	0.620033	-3.53113	0.574391	0.438696	0.905546	-1.16538	0.666398	-0.127986	0.913843	-0.518967	0.609274	-0.582672	0.556947	-1.1894	0.186305	-0.573956	0.558446	-2.00577	0.00968347	-1.05331	0.196681	-2.68316	0.000570807	-4.08002	1.70874e-05	-1.54216	0.0568031	-1.98275	0.0354347	-3.11785	0.000180631	-6.64898	2.08071e-06	-2.67915	0.00238308	-4.28323	0.000796059	23	30	29	22	11	15	10	17	19	12	14	13	4	18	2	23	25	8	6	6	8	7	19	12	5	4	4	3	2	0	3	6	9	0	9	2	2	4	0	0	0	1	3	3	1	0	1
AT1G32330	HEAT SHOCK TRANSCRIPTION FACTOR A1D (HSFA1D)	HEAT SHOCK TRANSCRIPTION FACTOR A1D (ATHSFA1D); HEAT SHOCK TRANSCRIPTION FACTOR A1D (HSFA1D)	Member of Heat Stress Transcription Factor (Hsf) family. Negatively regulated by HSP90.2.	485 aa	485		NCoils: 0.06 (28/485)	SEG: 0.19 (94/485)	HSF_DNA-bind [PF00447.16]	Heat shock factor (HSF)-type, DNA-binding [IPR000232]; Heat shock transcription factor family [IPR027725]; Winged helix-turn-helix DNA-binding domain [IPR011991]	TF[HSF]	DNA-binding transcription factor activity [GO:0003700]; cytoplasm [GO:0005737]; nucleus [GO:0005634]; protein binding [GO:0005515]; regulation of transcription, DNA-templated [GO:0006355]; response to heat [GO:0009408]; sequence-specific DNA binding [GO:0043565]	8.91668	9.34777	8.7953	8.73736	8.5763	7.88328	10.8971	7.68274	9.68954	8.89925	8.91623	8.6069	9.84293	8.3359	8.49918	9.1363	9.01914	8.38677	8.30917	9.27919	8.75834	8.42538	8.72161	8.39652	8.03906	8.25025	7.2327	6.83656	6.383	6.98739	8.38185	7.64868	11.8704	7.9729	6.9525	8.59455	7.55347	10.5215	9.62477	8.3095	8.62738	10.026	7.97391	9.48759	9.11759	8.58307	8.421	0.10692	0.68786	0.0221516	0.998042	0.00256597	0.9996	0.0503075	0.89134	-0.0692001	0.999852	-0.247912	0.1621	0.0517624	0.822878	-0.0897207	0.693674	0.0460856	0.997227	0.0103235	0.984404	0.0539506	0.863336	0.0403368	0.853995	0.147257	0.408442	0.0624884	0.765732	0.0429028	0.849993	0.0310821	0.890592	0.0813895	0.61923	-0.0381181	0.837259	0.100413	0.495203	-0.147499	0.304634	0.152175	0.335616	0.0106919	0.962486	0.319128	0.0130147	0.365213	0.00518715	0.329451	0.0171759	0.373078	0.00655056	264	288	235	191	161	159	306	162	254	217	204	165	188	174	174	262	314	226	262	288	262	277	226	253	333	316	213	221	309	187	242	153	201	208	151	307	271	263	258	227	198	239	167	149	190	160	133
AT1G32337			hypothetical protein;(source:Araport11)	52 aa	52			SEG: 0.31 (16/52)				biological_process [GO:0008150]; cellular_component [GO:0005575]; molecular_function [GO:0003674]	0	0	0	0	0	0	0	0	0	0	0	0	0	0	0	0	0	0	0	0	0	0	0	0	0	0	0	0	0	0	0	0	0	0	0	0	0	0	0	0	0	0	0	0	0	0	0	NA	NA	NA	NA	NA	NA	NA	NA	NA	NA	NA	NA	NA	NA	NA	NA	NA	NA	NA	NA	NA	NA	NA	NA	NA	NA	NA	NA	NA	NA	NA	NA	NA	NA	NA	NA	NA	NA	NA	NA	NA	NA	NA	NA	NA	NA	NA	NA	NA	NA	NA	NA	0	0	0	0	0	0	0	0	0	0	0	0	0	0	0	0	0	0	0	0	0	0	0	0	0	0	0	0	0	0	0	0	0	0	0	0	0	0	0	0	0	0	0	0	0	0	0
AT1G32340	NDR1/HIN1-LIKE 8 (NHL8)	NDR1/HIN1-LIKE 8 (NHL8)	Encodes a protein whose sequence is similar to tobacco hairpin-induced gene (HIN1) and Arabidopsis non-race specific disease resistance gene (NDR1). Expression is not detected under normal conditions and in response to cucumber mosaic virus or spermine.	688 aa	688			SEG: 0.04 (30/688)	IBR [PF01485.20]; RWD [PF05773.21]	E3 ubiquitin ligase RBR family [IPR031127]; IBR domain [IPR002867]; RWD domain [IPR006575]; Ubiquitin-conjugating enzyme/RWD-like [IPR016135]; Zinc finger, RING-type [IPR001841]; Zinc finger, RING-type, conserved site [IPR017907]; Zinc finger, RING/FYVE/PHD-type [IPR013083]		cytoplasm [GO:0005737]; metal ion binding [GO:0046872]; positive regulation of proteasomal ubiquitin-dependent protein catabolic process [GO:0032436]; protein polyubiquitination [GO:0000209]; ubiquitin conjugating enzyme binding [GO:0031624]; ubiquitin ligase complex [GO:0000151]; ubiquitin protein ligase activity [GO:0061630]; ubiquitin-dependent protein catabolic process [GO:0006511]	12.443	12.4793	11.4369	8.3236	8.9944	8.44449	10.9123	9.17261	9.90219	7.73636	9.23449	9.24262	10.0312	8.47825	10.8392	10.054	9.47093	10.0748	8.9908	8.86932	10.0062	9.7344	10.4541	10.7283	7.60115	7.02934	7.51242	7.25894	7.00823	7.32746	9.14383	10.302	9.61696	8.47563	8.72016	7.6856	7.12176	8.60143	9.01778	5.78214	7.96295	9.22624	8.42577	8.36092	8.89666	7.84181	7.2667	0.15457	0.373585	-0.0225597	0.998042	0.116298	0.877458	-0.0304835	0.915646	0.0407606	0.999852	-0.0524549	0.768085	0.165875	0.22915	0.172587	0.245533	-0.0179712	0.997227	0.099805	0.752611	0.102825	0.618438	-0.351938	0.00139366	-0.197368	0.0895614	-0.374497	0.000572966	-0.23564	0.0424479	-0.244387	0.0242198	-0.274871	0.00572889	-0.203627	0.0542536	-0.400666	2.17134e-05	-0.453121	1.56356e-06	-0.234792	0.028546	-0.228079	0.0610135	-0.302266	0.00156117	-0.320238	0.0012737	-0.202461	0.0600822	-0.199441	0.066586	495	516	410	244	227	231	408	264	347	256	283	240	256	239	303	387	441	364	380	366	398	425	361	430	426	368	300	322	462	267	350	274	209	294	253	366	345	280	315	212	240	289	232	172	243	193	151
AT1G32350	ALTERNATIVE OXIDASE 1D (AOX1D)	ALTERNATIVE OXIDASE 1D (AOX1D)	alternative oxidase 1D;(source:Araport11)	318 aa	318	TM(2x)		SEG: 0.05 (15/318)	AOX [PF01786.16]	Alternative oxidase [IPR002680]		alternative oxidase activity [GO:0009916]; alternative respiration [GO:0010230]; integral component of membrane [GO:0016021]; metal ion binding [GO:0046872]; mitochondrial inner membrane [GO:0005743]; mitochondrion [GO:0005739]; oxidation-reduction process [GO:0055114]; respiratory chain [GO:0070469]; ubiquinol:oxygen oxidoreductase activity [GO:0102721]	2.4917	0	0	1.84684	1.51913	0.82018	1.17314	1.4677	1.09191	2.29529	1.42838	1.2602	1.62314	2.02713	1.20762	0.720801	1.51004	2.56208	2.20931	4.2638	3.36467	1.98758	1.31243	1.82733	1.35943	1.62673	1.54326	1.79832	2.53436	1.23163	2.7488	0.91275	0.537133	2.8453	1.81201	0.887878	0.519557	1.27432	0.646356	0.683722	0.693663	0.612574	1.35832	1.60282	6.54358	1.51355	2.37413	-0.24905	0.893761	0.204837	0.995711	0.127301	0.987057	1.0986	0.421161	0.082737	0.999852	0.308016	0.830038	-0.249054	0.857468	0.614014	0.621681	-0.322047	0.997227	0.390637	0.88924	2.07769	0.0564244	0.875998	0.400732	0.626948	0.591047	1.08083	0.291929	1.0033	0.333796	1.00092	0.335835	2.09952	0.0103037	1.08366	0.246536	1.12176	0.182782	1.42978	0.0794683	0.872708	0.357003	1.73578	0.0657864	0.325704	0.719072	0.00365783	0.997111	0.716342	0.458181	2.40339	0.00197188	50	0	0	27	19	11	21	21	19	37	22	16	21	28	16	14	36	47	47	90	68	44	23	37	37	41	30	39	83	22	53	12	6	49	26	20	12	20	11	12	10	9	18	16	87	18	24
AT1G32360			Zinc finger (CCCH-type) family protein;(source:Araport11)	384 aa	384			SEG: 0.14 (55/384)	zf-CCCH [PF00642.23]	Zinc finger, CCCH-type [IPR000571]	TF[C3H]	DNA binding [GO:0003677]; DNA-binding transcription factor activity [GO:0003700]; metal ion binding [GO:0046872]; regulation of transcription, DNA-templated [GO:0006355]	27.4652	24.3038	24.9516	23.3157	27.6109	27.2636	27.7984	25.9345	29.5178	25.34	29.0858	25.2826	28.246	26.8913	25.7667	25.7084	25.5837	27.4553	25.586	25.6498	26.5702	27.1645	28.5143	26.6152	25.2276	21.418	21.9052	23.4709	27.5794	22.5152	25.746	26.0197	21.8975	22.4538	22.193	19.2929	16.8251	20.3788	18.9954	17.8226	20.6147	21.9414	21.7587	24.7655	18.578	19.5691	20.2237	-0.0314237	0.888696	-0.023181	0.995995	-0.037859	0.972867	0.0429019	0.862691	0.0833242	0.999852	0.161648	0.201041	-0.0611523	0.688555	-0.0128283	0.945058	0.0676196	0.989247	0.208863	0.314268	0.131458	0.458028	0.174402	0.122043	0.142978	0.228278	0.151221	0.199882	0.136543	0.25738	0.110729	0.369923	0.15363	0.134164	0.194053	0.05966	0.0577997	0.592027	0.219448	0.0189615	-0.00335257	0.981002	0.0449714	0.751055	-0.227818	0.0159963	-0.160198	0.105788	-0.0189552	0.930714	-0.0963593	0.380172	843	773	676	525	536	570	730	568	778	632	683	502	556	575	536	761	930	772	838	829	820	951	783	852	1015	784	638	771	1391	608	741	524	337	581	487	648	567	472	471	460	447	477	421	362	363	346	303
AT1G32361	(ATL1F)	(ATL1F)	Putative RING-H2 finger protein ATL1F precursor.	332 aa	332	SigP+TM(1x)	NCoils: 0.06 (21/332)	SEG: 0.13 (42/332)	zf-ANAPC11 [PF12861.6]; zf-C3HC4 [PF00097.24]; zf-C3HC4_2 [PF13923.5]; zf-RING_11 [PF17123.4]; zf-RING_2 [PF13639.5]; zf-RING_UBOX [PF13445.5]; zf-rbx1 [PF12678.6]	Zinc finger, RING-type [IPR001841]; Zinc finger, RING/FYVE/PHD-type [IPR013083]		integral component of membrane [GO:0016021]; metal ion binding [GO:0046872]; protein ubiquitination [GO:0016567]; transferase activity [GO:0016740]	4.16842	2.75265	1.65937	3.27653	1.2364	1.37314	2.13384	1.09571	2.28854	2.59435	2.22078	1.10946	0.883233	2.2445	1.57441	1.11514	2.56937	0.558961	1.01587	0.760831	1.00984	2.30196	2.73227	1.79651	3.74008	2.17217	1.09088	0.491423	0.93706	0.74394	1.10577	2.30212	3.84065	0.934559	0.371966	0.41825	0.684948	0.589702	0.15688	0.303375	0.734114	0.71156	0.904568	2.15537	0.813257	0.344782	1.2035	-0.189502	0.89848	-0.0427925	0.998042	-0.389647	0.950868	-0.574401	0.685493	0.636411	0.999852	-1.68792	0.0339328	-0.137456	0.902886	-1.85662	0.0400154	-0.524804	0.989247	1.03165	0.541294	0.492723	0.740981	-0.373245	0.673837	-0.562747	0.513135	-0.416038	0.64325	-0.762892	0.34825	-0.942212	0.223143	-1.51661	0.0227343	-0.305801	0.704015	0.0988759	0.897978	-1.58904	0.0126945	-0.0385806	0.964904	-1.75774	0.0275096	-1.94806	0.00247271	-2.47287	0.000394182	-0.916409	0.18525	-1.45534	0.0336937	58	40	21	34	11	13	28	11	28	30	24	10	8	22	16	15	42	7	15	11	14	35	33	25	77	42	16	8	23	10	16	23	33	12	4	7	12	7	2	4	8	8	9	16	8	3	9
AT1G32370	TOBAMOVIRUS MULTIPLICATION 2B (TOM2B)	(TTM1); TOBAMOVIRUS MULTIPLICATION 2B (TOM2B)	Encodes a 122 amino acid basic protein involved in tobamovirus multiplication in planta. The mRNA is cell-to-cell mobile.	122-131 aa	131			SEG: 0.18 (22/125)				molecular_function [GO:0003674]; viral replication complex formation and maintenance [GO:0046786]	21.4138	25.7757	18.8208	23.2437	22.8472	24.7388	27.1685	19.9561	24.5267	19.583	22.3044	21.8646	23.5288	25.2159	20.921	20.9011	24.7899	23.4287	22.0971	17.0245	17.2093	21.0001	22.898	22.1837	21.8031	25.6401	22.0969	20.85	22.2454	17.7013	17.1506	19.7218	23.0141	16.328	15.6634	26.1107	26.7414	25.3425	18.8267	25.3989	20.8784	19.902	24.7444	22.309	19.5121	19.6065	21.4978	-0.0734392	0.848845	-0.20569	0.972096	-0.127301	0.939473	-0.240676	0.440583	-0.0865599	0.999852	-0.240546	0.31924	-0.45437	0.0310806	-0.648415	0.00492479	-0.258073	0.882788	-0.311195	0.419267	-0.379938	0.147881	0.255222	0.237991	0.181783	0.444691	0.049532	0.865475	0.127921	0.613441	0.139675	0.571985	-0.101001	0.647626	0.0531153	0.826967	0.458306	0.00725048	0.21776	0.237121	0.00393651	0.987162	-0.190109	0.425338	0.612919	0.000209287	0.354846	0.0428534	0.301723	0.107182	0.232981	0.221581	265	332	210	215	180	210	313	174	268	201	214	176	186	224	170	253	367	265	295	220	215	289	250	281	401	443	281	294	470	202	210	167	168	177	141	391	414	257	202	292	193	198	213	141	164	147	134
AT1G32375			F-box/RNI-like/FBD-like domains-containing protein;(source:Araport11)	422 aa	422				F-box [PF00646.32]; FBD [PF08387.9]; LRR_2 [PF07723.12]	F-box domain [IPR001810]; FBD domain [IPR006566]; Leucine-rich repeat 2 [IPR013101]; Leucine-rich repeat domain, L domain-like [IPR032675]			0.45403	0.382532	0.376556	0.544448	0.626291	0.493234	0.473224	0.461602	0.444948	0.396563	0.506424	0.516572	0.782619	0.464092	0.236261	0.759909	0.458264	0.502937	0.253276	0.439199	0.51331	0.265127	0.541996	0.399992	0.410852	1.02872	0.164835	0.502301	0.868071	0.549851	0.264703	0.38305	0.664744	0.447333	0.076134	0.367849	0.315203	0.336922	0.59982	0.546367	0.446875	0.743648	0.284332	0.510212	0.412568	0.434311	0.63817	-0.381291	NA	-0.328909	NA	-0.223459	0.977427	-0.448129	0.746479	-0.602415	0.999852	0.338896	0.717551	-0.50645	0.601206	-1.05325	0.312378	0.562937	0.969653	0.289064	0.903223	0.360868	0.803385	0.519188	0.553484	0.137897	0.902322	0.190279	0.860155	0.295729	0.771659	0.485971	0.574758	0.0378429	0.971643	-0.116443	0.902974	0.598086	0.363557	0.936983	0.124227	0.0916362	0.92137	-0.455162	0.665061	0.139795	0.84926	0.702732	0.281519	0.428859	0.613633	0.500663	0.508796	8	7	6	7	6	6	8	5	6	5	6	6	9	5	3	13	8	8	4	8	9	5	7	7	9	21	3	10	23	9	4	4	7	6	1	8	7	5	8	9	6	9	3	4	5	4	5
AT1G32380	PHOSPHORIBOSYL PYROPHOSPHATE (PRPP) SYNTHASE 2 (PRS2)	PHOSPHORIBOSYL PYROPHOSPHATE (PRPP) SYNTHASE 2 (PRS2)	Encodes a P-dependent phosphoribosyl pyrophosphate (PRPP) synthase.	400 aa	400			SEG: 0.07 (27/400)	Pribosyl_synth [PF14572.5]; Pribosyltran [PF00156.26]; Pribosyltran_N [PF13793.5]	Phosphoribosyl pyrophosphate synthetase, conserved site [IPR000842]; Phosphoribosyltransferase-like [IPR029057]; Ribose-phosphate diphosphokinase [IPR005946]; Ribose-phosphate pyrophosphokinase, N-terminal domain [IPR029099]		ATP binding [GO:0005524]; chloroplast [GO:0009507]; kinase activity [GO:0016301]; magnesium ion binding [GO:0000287]; nucleoside metabolic process [GO:0009116]; nucleotide biosynthetic process [GO:0009165]; phosphorylation [GO:0016310]; ribonucleoside monophosphate biosynthetic process [GO:0009156]; ribose phosphate diphosphokinase activity [GO:0004749]	20.3604	18.9447	21.4076	22.0432	19.3896	19.4511	24.2633	21.2108	21.6755	19.0667	19.3003	19.0027	19.6718	19.7946	16.7862	16.9342	18.8756	18.1537	19.2513	17.3504	18.9995	17.1034	17.3323	17.0373	16.2126	21.1858	18.0622	18.0125	20.6604	20.7822	16.2495	18.1819	16.0899	17.4656	16.9684	19.9192	17.9335	19.0083	18.4829	18.9919	19.3283	18.3227	18.7221	19.7981	21.9848	17.3621	20.4706	0.0569146	0.807924	-0.127014	0.972096	-0.176861	0.792281	0.0958418	0.688922	-0.0792138	0.999852	0.0986594	0.553048	-0.315274	0.0184781	-0.108263	0.532271	0.0272264	0.997227	-0.0594666	0.87693	0.132251	0.506626	0.170067	0.210037	0.226981	0.0775252	0.0430531	0.808753	-0.00679382	0.972603	-0.0976511	0.524207	-0.00180929	0.994236	-0.176865	0.161143	0.171742	0.127488	0.270401	0.0119458	-0.143532	0.271666	0.0634789	0.694467	0.267815	0.012119	0.295042	0.00653982	0.208349	0.0778163	0.400066	0.000285333	492	475	464	393	303	325	546	371	464	384	365	305	313	342	290	399	540	401	496	443	459	458	371	424	543	665	434	482	831	453	381	299	218	376	302	588	521	386	400	420	363	348	322	255	373	262	263
AT1G32400	TOBAMOVIRUS MULTIPLICATION 2A (TOM2A)	TOBAMOVIRUS MULTIPLICATION 2A (TOM2A)	TOM2A encodes a 280 amino acid putative four-pass transmembrane protein with a C-terminal farnesylation signal, essential for efficient multiplication of tobacco mosaic viruses.	280 aa	280	TM(4x)		SEG: 0.22 (62/280)	Tetraspannin [PF00335.19]	Tetraspanin/Peripherin [IPR018499]		integral component of membrane [GO:0016021]; membrane [GO:0016020]; nucleus [GO:0005634]; plant-type vacuole membrane [GO:0009705]; protein binding [GO:0005515]; protein self-association [GO:0043621]; viral replication complex formation and maintenance [GO:0046786]	137.379	142.068	120.687	147.263	172.921	165.884	126.351	187.711	170.963	148.007	168.325	158.113	173.06	155.596	185.965	144.678	151.973	144.875	141.724	150.959	140.737	148.847	152.687	150.916	127.051	100.134	126.307	131.484	156.596	129.147	175.7	171.898	176.622	143.43	163.856	112.405	105.804	124.466	117.496	109.806	131.852	121.735	130.821	130.7	122.831	110.977	129.099	-0.0533475	0.816157	-0.059102	0.987556	0.0242039	0.984169	0.0261732	0.936397	0.0057506	0.999852	0.189662	0.202101	0.379504	0.00246724	0.304534	0.0359517	0.0734199	0.989247	0.0808798	0.814681	0.0888141	0.676774	0.433859	0.000153893	0.380511	0.00121334	0.374757	0.00159535	0.458063	6.22765e-05	0.211979	0.103578	0.238152	0.0403661	0.21773	0.074242	0.185214	0.103243	0.374877	0.000455621	0.564719	1.62487e-07	0.489748	5.73898e-05	0.201866	0.0664761	0.275286	0.0111199	0.282746	0.0109494	0.29068	0.00800843	2334	2505	1849	1849	1875	1949	2090	2289	2617	2118	2255	1785	1910	1904	2247	2396	3055	2259	2562	2682	2425	2782	2261	2604	3121	2368	2197	2503	4443	2020	2948	1990	1848	2150	2055	2454	2339	1808	1823	1833	1754	1733	1609	1189	1464	1220	1164
AT1G32410			Vacuolar protein sorting 55 (VPS55) family protein;(source:Araport11)	140 aa	140	TM(4x)			Vps55 [PF04133.13]	Vacuolar protein sorting 55 [IPR007262]		endosome membrane [GO:0010008]; integral component of membrane [GO:0016021]; protein transport [GO:0015031]	47.9931	55.1749	53.8289	55.9896	52.8165	54.6561	49.5497	60.521	62.1692	57.5828	57.0528	57.946	49.4688	57.0251	67.9524	53.0461	54.8239	56.6403	55.1899	55.0965	48.4432	55.2228	65.1218	59.1648	51.7296	43.8253	55.2307	53.4016	59.7224	53.4042	56.6351	56.2884	61.9421	48.8439	52.674	48.219	44.0213	41.2469	47.4241	46.7226	53.1008	50.9215	55.5033	56.7723	41.7937	49.5946	49.405	-0.0224745	0.943526	0.0454576	0.991984	0.0072877	0.99831	-0.00369069	0.99544	0.106197	0.999852	0.14331	0.436023	0.0461161	0.833921	-0.028067	0.906284	0.122831	0.96509	0.188432	0.553898	0.0732531	0.793037	0.228803	0.131841	0.206329	0.189086	0.274261	0.0655971	0.236091	0.124191	0.132341	0.438372	0.128651	0.384029	0.238539	0.089883	0.213544	0.101137	0.356854	0.00397349	0.25966	0.0603278	0.185477	0.253373	0.0619789	0.658557	0.18481	0.161496	0.250411	0.0633292	0.135232	0.346559	451	539	451	389	319	360	421	410	523	455	426	362	305	383	438	482	608	485	546	542	451	573	536	563	670	525	498	535	923	444	512	352	325	389	350	532	476	302	367	377	356	354	341	261	254	268	224
AT1G32415			pentatricopeptide (PPR) repeat-containing protein;(source:Araport11)	761 aa	761			SEG: 0.01 (5/761)	PPR [PF01535.19]; PPR_1 [PF12854.6]; PPR_2 [PF13041.5]; PPR_3 [PF13812.5]; TPR_14 [PF13428.5]; TPR_19 [PF14559.5]	Pentatricopeptide repeat [IPR002885]; Tetratricopeptide-like helical domain [IPR011990]		mitochondrion [GO:0005739]	2.47627	2.68132	2.76522	1.64984	2.54398	2.31895	2.18926	2.23485	2.39268	2.01908	1.84482	1.81483	2.3764	1.67328	1.77542	2.53605	2.27824	2.10976	2.13228	2.30748	2.20131	2.19065	2.39955	2.40518	1.44074	1.65075	1.61937	1.63418	1.38933	1.97209	2.13072	2.15152	1.08404	1.85527	2.01102	1.715	1.11303	1.3693	1.64437	1.31652	1.49486	1.26072	1.59967	1.63801	1.58857	1.16562	1.74206	-0.0128785	0.981309	-0.228357	0.973085	-0.219584	0.888552	0.000460571	0.999546	0.00514476	0.999852	0.0790564	0.83784	0.0452799	0.913665	0.299963	0.339331	0.129221	0.992037	0.0263677	0.978303	0.174381	0.719079	-0.158451	0.579446	-0.171329	0.547841	-0.386808	0.123845	-0.378035	0.137127	-0.141392	0.619398	-0.140932	0.556465	-0.136248	0.587045	-0.492334	0.014663	-0.413277	0.0419603	-0.447054	0.0500409	-0.192371	0.49281	-0.652943	0.001311	-0.523722	0.0135504	-0.626576	0.00561062	-0.478562	0.0383012	104	117	103	50	67	66	82	67	87	69	59	49	64	49	52	102	111	80	94	101	92	101	88	102	82	86	66	74	95	74	85	60	23	67	61	81	53	45	58	48	46	39	44	34	44	29	37
AT1G32420			F-box and associated interaction domains-containing protein;(source:Araport11)	302 aa	302			SEG: 0.07 (20/302)	F-box [PF00646.32]; FBA_1 [PF07734.12]; FBA_3 [PF08268.11]	F-box associated domain, type 3 [IPR013187]; F-box associated interaction domain [IPR017451]; F-box domain [IPR001810]		biological_process [GO:0008150]; molecular_function [GO:0003674]	0.177822	0	0	0	0	0	0.095741	0.123947	0.101933	0	0	0	0.137633	0.127583	0	0	0	0	0	0.08409	0.088055	0	0.100815	0	0.064491	0	0	0	0	0	0	0	0	0	0	0	0.074747	0	0	0	0	0	0	0	0	0	0.167305	2.08847	NA	-0.170419	NA	1.80112	NA	1.88597	NA	0.972745	NA	-0.927035	NA	-0.383433	NA	-0.384981	NA	-0.614396	NA	-0.332104	NA	0.862036	NA	-1.16145	NA	0.927026	NA	-1.33186	NA	0.639674	NA	-1.8128	NA	0.0731749	NA	-0.840054	NA	-0.87404	NA	-1.80107	NA	-1.25747	NA	-1.25902	NA	-0.637494	NA	-1.25189	NA	-0.969598	0.941949	0.224542	NA	2	0	0	0	0	0	1	1	1	0	0	0	1	1	0	0	0	0	0	1	1	0	1	0	1	0	0	0	0	0	0	0	0	0	0	0	1	0	0	0	0	0	0	0	0	0	1
AT1G32430			F-box and associated interaction domains-containing protein;(source:Araport11)	380 aa	380				F-box [PF00646.32]; FBA_1 [PF07734.12]	F-box associated domain, type 1 [IPR006527]; F-box associated interaction domain [IPR017451]; F-box domain [IPR001810]		biological_process [GO:0008150]; molecular_function [GO:0003674]	1.48568	2.0993	2.25182	1.74283	1.50115	1.59746	1.64365	0.873292	1.22884	0.937128	1.31243	1.08235	0.985849	1.42539	1.08266	1.29955	1.21863	0.520294	0.523772	0.383674	0.629462	0.810954	0.183011	1.11111	0.36255	0.605209	0.518791	0.270015	0.230543	0.166363	0.229868	0.447182	1.54223	0.174879	0.418762	0.062712	0	0.461517	0.173938	0	0.102528	0.18738	0.108527	0.442317	0.33892	0.251822	0.150082	-0.401389	NA	-0.564722	0.973739	-0.505425	0.915515	-0.951172	0.387541	-0.565866	0.999852	-1.19971	0.245189	0.263488	0.817516	-0.881036	0.46685	-0.686604	0.992037	0.60258	0.860413	0.817253	0.680949	-0.143185	0.87331	-0.544574	0.4792	-0.707906	0.342018	-0.648609	0.391709	-0.88564	0.203415	-1.83681	0.00354718	-1.45151	0.0226231	-1.5696	0.00802746	-2.76931	4.49805e-05	-1.30611	0.0470786	-2.45064	0.00500676	-3.35901	1.7638e-05	-4.04562	6.76604e-05	-2.75643	0.000646324	-2.54176	0.00164369	19	28	26	16	12	14	20	8	14	10	13	9	8	13	10	16	18	6	7	5	8	11	2	14	7	11	7	4	5	2	3	4	12	2	4	1	0	5	2	0	1	2	1	3	3	2	1
AT1G32440	PLASTIDIAL PYRUVATE KINASE 3 (PKp3)	PLASTIDIAL PYRUVATE KINASE 3 (PKp3)	encodes a chloroplast pyruvate kinase beta subunit. The enzyme is less active than the other chloroplast pyruvate kinase beta subunit encoded by AT5G52920. Involved in seed oil biosynthesis. Can partially complement the AT5G52920 mutant.	571 aa	571				PK [PF00224.20]; PK_C [PF02887.15]	Pyruvate kinase [IPR001697]; Pyruvate kinase, C-terminal [IPR015795]; Pyruvate kinase, active site [IPR018209]; Pyruvate kinase, alpha/beta [IPR015794]; Pyruvate kinase, barrel [IPR015793]; Pyruvate kinase, beta-barrel insert domain [IPR015806]; Pyruvate kinase-like, insert domain [IPR011037]; Pyruvate/Phosphoenolpyruvate kinase-like domain [IPR015813]		ATP binding [GO:0005524]; chloroplast stroma [GO:0009570]; fatty acid biosynthetic process [GO:0006633]; glycolytic process [GO:0006096]; kinase activity [GO:0016301]; magnesium ion binding [GO:0000287]; potassium ion binding [GO:0030955]; pyruvate kinase activity [GO:0004743]	17.0474	18.6333	19.0815	18.7766	16.7029	16.3949	19.2295	20.2632	20.0763	15.9739	18.4319	18.7614	18.9371	14.119	19.9314	16.813	17.3272	18.3167	13.0845	15.7912	16.1295	16.4655	17.3884	17.8093	11.2997	12.7112	12.8496	9.35626	11.1435	9.61834	15.3766	13.906	13.6886	14.118	13.5413	13.2748	11.122	13.6493	14.3266	10.0746	13.1106	12.8909	12.103	12.7387	11.1419	12.1519	10.9388	0.123329	0.522604	-0.00985093	0.998042	-0.0296228	0.98232	-0.161348	0.37964	-0.0336785	0.999852	-0.289934	0.0379888	0.0476905	0.802207	0.158975	0.331017	0.00843489	0.998243	-0.0685191	0.858711	-0.0884397	0.704512	0.0622066	0.695035	0.185536	0.153602	0.0523557	0.753593	0.0325839	0.857817	-0.00200879	0.995318	-0.163357	0.169693	-0.0356873	0.809954	-0.302111	0.00472999	-0.592045	1.71189e-08	-0.25442	0.0314849	-0.143136	0.314853	-0.201466	0.0636594	-0.193031	0.08459	-0.269985	0.0193029	-0.289905	0.0121797	558	634	559	449	344	365	582	472	577	430	464	399	401	325	461	532	666	546	454	542	531	597	499	592	507	525	409	330	588	280	478	301	247	398	320	518	432	366	412	297	326	328	272	215	249	244	186
AT1G32450	NRT1/ PTR FAMILY 7.3 (NPF7.3)	NRT1/ PTR FAMILY 7.3 (NPF7.3); NITRATE TRANSPORTER 1.5 (NRT1.5); (ATNPF7.3)	Transmembrane nitrate transporter. Involved in xylem transport of nitrate from root to shoot. Induced in response to high and low concentrations of nitrate. Not involved in nitrate uptake. Expressed in root pericycle cells under the control of MYB59. Also functions as a proton-coupled H+/K+ antiporter for K+ loading into the xylem.	614 aa	614	TM(11x)		SEG: 0.08 (50/614)	PTR2 [PF00854.20]	Major facilitator superfamily domain [IPR020846]; Proton-dependent oligopeptide transporter family [IPR000109]		integral component of membrane [GO:0016021]; leaf senescence [GO:0010150]; nitrate assimilation [GO:0042128]; nitrate transmembrane transporter activity [GO:0015112]; nitrate transport [GO:0015706]; plasma membrane [GO:0005886]; potassium ion homeostasis [GO:0055075]; potassium:proton antiporter activity [GO:0015386]; proton transmembrane transport [GO:1902600]; response to nitrate [GO:0010167]; symporter activity [GO:0015293]	52.8112	18.5531	36.8822	23.6729	30.2837	17.3162	9.15823	19.955	29.6291	19.5438	32.4674	30.8956	28.9158	32.49	20.6974	30.3131	34.6769	26.7443	32.6694	47.2132	41.8053	31.9506	25.24	26.9021	37.135	35.3238	20.426	26.4026	37.8924	27.4031	27.5169	41.9976	42.7234	36.3504	43.8724	25.848	28.8784	32.899	33.0884	28.6966	36.9659	38.53	35.3912	42.7071	34.9691	34.4805	31.6295	-0.364389	0.52565	0.163965	0.991247	0.13182	0.969943	0.465176	0.418061	-0.121218	0.999852	0.0265846	0.970727	0.0866632	0.882473	0.392484	0.419121	0.217994	0.989247	0.348671	0.70456	0.300762	0.621961	-0.438677	0.277551	-0.803067	0.0309981	-0.274712	0.548431	-0.306858	0.487856	-0.168821	0.733419	0.296356	0.443314	-0.290038	0.474406	0.020472	0.965158	0.0470566	0.908432	0.107135	0.808145	0.412956	0.322494	-0.0134711	0.972734	0.204523	0.565466	0.3352	0.366484	0.287291	0.421068	2051	750	1278	685	757	467	326	565	1016	631	983	791	733	895	572	1142	1596	951	1358	1939	1634	1399	873	1078	1932	1687	770	1108	2443	961	1013	1084	854	1218	1238	1169	1288	1024	1109	992	1082	1119	921	842	925	819	642
AT1G32460			hypothetical protein;(source:Araport11)	92 aa	92							biological_process [GO:0008150]; molecular_function [GO:0003674]	150.911	128.976	124.345	125.805	156.354	192.505	145.399	130.127	148.679	188.743	165.888	188.132	166.547	193.821	182.522	130.16	117.756	121.557	109.897	116.82	116.37	104.673	101.591	95.2344	106.778	130.668	108.071	98.6204	77.4498	108.626	89.5386	87.4303	126.222	83.9179	107.208	147.794	173.539	131.136	151.401	156.511	143.809	154.033	146.17	124.28	112.31	152.768	136.203	-0.220276	0.467396	0.157258	0.976578	0.144908	0.919719	-0.0429486	0.936143	-0.30676	0.988951	-0.282763	0.25057	-0.364811	0.105437	-0.306837	0.226292	0.0117326	0.998804	-0.161534	0.759577	-0.155179	0.645419	0.362742	0.0772077	0.142466	0.577819	0.52	0.00806602	0.50765	0.00952059	-0.0607689	0.831132	-0.103718	0.643711	-0.367529	0.0630502	0.181143	0.351059	-0.10162	0.621817	-0.183669	0.385229	-0.125694	0.614498	0.487946	0.0047891	0.499679	0.00403906	0.326412	0.0796852	0.332768	0.0671698	1115	988	832	686	733	956	1009	692	965	1147	952	895	794	1009	959	939	1032	822	873	919	869	864	665	715	1185	1350	855	871	1021	782	700	473	568	585	618	1274	1513	785	971	1026	791	880	738	468	556	670	508
AT1G32470			Single hybrid motif superfamily protein;(source:Araport11)	166 aa	166			SEG: 0.12 (20/166)	GCV_H [PF01597.18]	2-oxo acid dehydrogenase, lipoyl-binding site [IPR003016]; Biotin/lipoyl attachment [IPR000089]; Glycine cleavage system H-protein [IPR002930]; Glycine cleavage system H-protein, subgroup [IPR017453]; Single hybrid motif [IPR011053]		cytosol [GO:0005829]; glycine cleavage complex [GO:0005960]; glycine decarboxylation via glycine cleavage system [GO:0019464]; mitochondrion [GO:0005739]; nucleus [GO:0005634]	138.42	147.6	141.66	123.943	157.337	166.6	182.755	151.087	157.935	164.915	160.832	157.678	136.283	151.982	160.42	231.919	222.476	161.043	185.227	140.568	159.896	160.567	171.665	174.656	243.52	240.818	228.161	188.019	204.879	165.254	194.475	169.06	215.082	141.734	128.298	281.983	269.061	271.19	230.78	254.069	203.497	227.699	219.97	209.572	166.334	183.504	166	0.0789524	0.786096	0.0737285	0.988072	-0.0553	0.972299	-0.280537	0.185231	-0.291104	0.829076	-0.344332	0.0509402	-0.504002	0.00157207	-0.838754	8.55983e-07	-0.201556	0.895548	-0.373445	0.125321	-0.589072	0.000368582	0.203677	0.240538	0.282629	0.0911604	0.277405	0.0980447	0.148377	0.432359	0.58174	7.24624e-05	0.301203	0.0440624	0.290636	0.0624807	1.07386	5.71579e-16	0.729531	5.71891e-08	0.569861	5.55686e-05	0.235109	0.178957	1.26754	3.04778e-22	1.06598	6.50212e-16	0.894095	2.4503e-11	0.678468	5.2735e-07	1502	1679	1380	992	1083	1232	1879	1177	1524	1480	1356	1111	959	1165	1226	2433	2829	1591	2135	1604	1742	1922	1643	1933	3797	3461	2541	2328	3828	1689	2100	1267	1308	1381	1052	3603	3472	2425	2217	2510	1698	1921	1662	1185	1262	1234	957
AT1G32480	ISOCITRATE DEHYDROGENASE IV (IDH-IV)	ISOCITRATE DEHYDROGENASE IV (IDH-IV)	Predicted to encode a protein related isocitrate dehydrogenases, but it appears to be missing the sequences encoding the N-terminal portion of the protein.	214 aa	214				Iso_dh [PF00180.19]	Isocitrate and isopropylmalate dehydrogenases family [IPR001804]; Isopropylmalate dehydrogenase-like domain [IPR024084]			0	0	0	0	0	0	0	0	0	0	0	0	0	0	0	0	0	0	0	0	0	0	0	0	0	0	0.07996	0	0.09701	0	0	0	0	0	0	0	0	0	0	0	0.111041	0	0	0	0	0	0	-0.36687	NA	-0.170415	NA	-0.0689477	NA	0.0225824	NA	0.0109597	NA	0.568863	NA	-0.383424	NA	-0.38499	NA	1.30915	NA	0.629667	NA	0.862017	NA	0.66057	NA	0.2937	NA	0.490154	NA	0.591622	NA	0.00923057	NA	0.031813	NA	0.0201903	NA	0.947969	NA	1.51683	NA	0.564545	NA	0.562979	NA	0.222747	NA	1.53189	NA	0.852414	0.9522	1.08476	NA	0	0	0	0	0	0	0	0	0	0	0	0	0	0	0	0	0	0	0	0	0	0	0	0	0	0	1	0	2	0	0	0	0	0	0	0	0	0	0	0	1	0	0	0	0	0	0
AT1G32490	ENHANCED SILENCING PHENOTYPE 3 (ESP3)	ENHANCED SILENCING PHENOTYPE 3 (ESP3); EMBRYO DEFECTIVE 2733 (EMB2733)	Encodes a homolog of the yeast PRP2 protein, one of four related DEAH RNA helicases identified as essential cofactors for RNA splicing.	1034-1044 aa	1044		NCoils: 0.05 (49/1044); 0.05 (49/1034)	SEG: 0.07 (72/1044)	AAA_30 [PF13604.5]; HA2 [PF04408.22]; Helicase_C [PF00271.30]; OB_NTP_bind [PF07717.15]	DNA/RNA helicase, ATP-dependent, DEAH-box type, conserved site [IPR002464]; Domain of unknown function DUF1605 [IPR011709]; Helicase superfamily 1/2, ATP-binding domain [IPR014001]; Helicase, C-terminal [IPR001650]; Helicase-associated domain [IPR007502]; P-loop containing nucleoside triphosphate hydrolase [IPR027417]		ATP binding [GO:0005524]; RNA splicing [GO:0008380]; embryo development ending in seed dormancy [GO:0009793]; helicase activity [GO:0004386]; mRNA processing [GO:0006397]; posttranscriptional gene silencing by RNA [GO:0035194]	29.8926	30.0084	27.6797	18.138	21.5226	20.7509	21.1206	20.601	24.4273	18.9886	23.9166	22.4665	24.7679	20.8571	24.787	22.0158	21.041	23.9994	19.6285	23.9486	21.3783	21.3948	22.6096	20.1378	15.3087	13.6953	14.295	14.9482	16.4676	16.3744	22.5836	21.7892	22.042	20.7037	20.4716	15.0074	11.5527	16.4324	16.5101	12.186	17.4035	16.2598	14.4078	17.1663	14.9017	14.8641	14.9356	0.0763413	0.666948	0.0778112	0.980843	0.157873	0.778436	0.011715	0.968868	-0.0827256	0.999852	0.129887	0.32583	0.393058	0.0001797	0.466695	6.06996e-05	0.130798	0.918857	0.106332	0.690562	0.129872	0.43197	-0.411239	1.64275e-05	-0.334897	0.000577192	-0.333427	0.000702404	-0.253366	0.0130909	-0.34515	0.000313912	-0.333435	0.000259317	-0.427875	2.9484e-06	-0.709118	3.10787e-16	-0.57923	2.64515e-11	-0.316059	0.000741264	-0.242423	0.0241902	-0.700942	5.64661e-16	-0.570144	8.75092e-11	-0.594609	3.29348e-11	-0.571069	2.41326e-10	1954	2042	1619	856	878	923	1290	965	1398	1022	1194	949	1027	958	1127	1378	1588	1412	1345	1612	1384	1519	1272	1314	1399	1162	934	1082	1767	970	1418	948	768	1171	970	1173	913	881	949	729	863	838	654	582	671	603	511
AT1G32500	ATP-BINDING CASSETTE I7 (ABCI7)	ATP-BINDING CASSETTE I7 (ABCI7); NON-INTRINSIC ABC PROTEIN 6 (ATNAP6); NON-INTRINSIC ABC PROTEIN 6 (NAP6)	Encodes a member of a heterogenous group of non-intrinsic ATP-binding cassette (ABC) proteins. Members of this group bear no close resemblance to each other nor to representatives of specific ABC protein subfamilies from other organisms. This grouping is arbitrary and will likely change upon acquisition of further data.	475 aa	475	SigP		SEG: 0.11 (52/475)	UPF0051 [PF01458.16]	SUF system FeS cluster assembly, SufBD [IPR000825]; SUF system FeS cluster assembly, SufD [IPR011542]		chloroplast [GO:0009507]; embryo development ending in seed dormancy [GO:0009793]; iron-sulfur cluster assembly [GO:0016226]; plastid [GO:0009536]; protein binding [GO:0005515]; thylakoid membrane organization [GO:0010027]; transmembrane transporter activity [GO:0022857]	21.0982	23.0731	21.7343	26.7039	22.2584	20.1164	21.9831	26.0937	24.8531	22.8357	22.5536	25.9501	24.4534	22.1235	26.211	22.7201	22.5272	24.4536	22.942	27.8519	26.7501	24.6051	25.7389	24.9305	18.6552	17.1612	18.8693	16.325	20.6042	16.6153	21.8305	20.5664	17.8105	20.3684	17.3635	22.6073	17.6106	21.1986	19.2757	17.2803	19.9957	23.2089	21.6907	16.9618	18.5967	18.1428	15.5381	-0.00163514	0.995852	0.00489973	0.998042	0.00123862	0.9996	0.212724	0.300019	0.112556	0.999852	-0.0313737	0.901588	-0.0223116	0.928963	0.0409	0.861417	-0.0853635	0.989247	-0.0256735	0.961628	-0.166118	0.467713	0.195236	0.210953	0.193601	0.2268	0.200136	0.20831	0.196475	0.218275	0.141591	0.404531	0.354315	0.00653857	0.254147	0.070982	0.00201353	0.994184	-0.0293601	0.850171	-0.0202981	0.910201	0.0429135	0.828166	0.148064	0.262669	0.0627007	0.663242	0.122391	0.418891	-0.0180539	0.913417	723	822	662	661	475	463	679	631	740	635	592	572	536	528	609	751	905	763	828	1002	920	941	779	874	875	737	630	601	1145	504	727	474	330	605	427	874	674	569	553	501	495	593	487	286	415	361	261
AT1G32510	NAC DOMAIN CONTAINING PROTEIN 11 (NAC011)	NAC DOMAIN CONTAINING PROTEIN 11 (ANAC011); NAC DOMAIN CONTAINING PROTEIN 11 (NAC011)	NAC domain containing protein 11;(source:Araport11)	283 aa	283			SEG: 0.07 (19/283)	NAM [PF02365.14]	NAC domain [IPR003441]	TF[NAC]	DNA binding [GO:0003677]; DNA-binding transcription factor activity [GO:0003700]; nucleus [GO:0005634]; regulation of transcription, DNA-templated [GO:0006355]	0.092264	0.088252	0.100969	0.125516	0	0	0.091868	0.390081	0.102124	0.331225	0.354628	0	0	0	0.271428	0.284295	0	0.101941	0.173994	0.270383	0.092137	0	0.214862	0	0	0	0.081847	0.075415	0	0	0	0	0.132487	0.096969	0.118089	0.071055	0.066423	0.103432	0	0	0.116359	0.103527	0	0.166691	0.127313	0.142402	0	1.91493	NA	2.26036	NA	0.818146	NA	0.554488	NA	-0.980112	0.999852	0.0383797	NA	0.578358	NA	2.05697	NA	-1.13142	0.992037	0.0437826	NA	0.240978	NA	-0.819299	NA	1.09564	NA	1.44106	NA	-0.0011533	NA	0.473467	NA	1.02796	0.606821	-0.506645	NA	-1.49368	0.500648	-1.45531	0.509578	-0.915327	0.721021	0.56328	0.831456	0.221678	0.912766	-0.909744	0.678157	0.265461	0.9522	0.462656	0.836784	1	1	1	1	0	0	1	3	1	3	3	0	0	0	2	3	0	1	2	3	1	0	2	0	0	0	1	1	0	0	0	0	1	1	1	1	1	1	0	0	1	1	0	1	1	1	0
AT1G32520	OXIDATION RESISTANCE 4 (OXR4)	OXIDATION RESISTANCE 4 (OXR4)	TLDc domain protein;(source:Araport11)	239 aa	239				TLD [PF07534.15]	TLDc domain [IPR006571]		biological_process [GO:0008150]; molecular_function [GO:0003674]	11.5603	9.18028	11.9449	28.6992	18.4033	18.8749	16.8827	21.6171	15.2035	20.2883	17.7863	14.5962	18.736	22.2072	21.1198	19.8482	19.8622	18.984	20.9825	20.4619	22.8999	17.4587	21.2036	18.5625	28.2999	30.7713	33.5838	32.1115	34.1168	32.7609	30.0071	28.9758	22.5403	23.2629	20.5462	31.9518	37.3164	34.9364	25.7425	36.3512	29.8832	30.1687	34.2096	28.2853	29.9174	25.5301	27.383	-0.394296	0.217433	-0.372089	0.956006	-0.159806	0.931439	0.187887	0.666823	-0.0535678	0.999852	0.108213	0.750208	-0.353527	0.171059	-0.51378	0.0563909	-0.143164	0.98686	-0.239033	0.649431	-0.289122	0.387041	1.17151	6.30257e-08	0.777215	0.000718422	0.799423	0.0005508	1.01171	4.68009e-06	0.91048	3.63447e-05	1.09837	1.06011e-07	0.856913	7.95634e-05	1.82748	1.10354e-20	1.93569	3.35513e-23	1.47395	5.77766e-13	1.31369	1.05498e-08	2.02909	1.06307e-25	1.88593	6.44056e-22	1.79006	2.68976e-19	1.73997	3.82698e-18	126	104	117	230	128	141	167	170	145	183	150	103	131	171	164	210	255	189	244	233	251	210	204	206	440	438	370	396	638	330	326	219	139	225	168	409	499	316	248	366	248	259	259	160	225	172	156
AT1G32530	PP2CA INTERACTING RING FINGER PROTEIN 2 (PIR2)	PP2CA INTERACTING RING FINGER PROTEIN 2 (PIR2)	RING/U-box superfamily protein;(source:Araport11)	711 aa	711		NCoils: 0.23 (164/711)	SEG: 0.10 (72/711)	zf-C3HC4_3 [PF13920.5]	Zinc finger, RING-type [IPR001841]; Zinc finger, RING/FYVE/PHD-type [IPR013083]		metal ion binding [GO:0046872]; protein binding [GO:0005515]	28.1949	28.3738	26.5346	22.0874	27.2588	20.8607	17.4371	21.8801	24.302	20.2713	23.3391	21.7416	24.9393	22.7431	24.6907	25.7346	24.0223	30.5045	24.1501	27.3312	26.2604	25.5669	27.4042	27.3527	14.6703	14.3118	16.8887	16.4544	15.6132	18.8821	23.2609	25.4405	16.4546	22.7246	25.8969	12.9126	10.7741	15.4862	14.887	10.1696	16.6518	15.0934	14.1899	14.8191	13.6932	13.4154	12.9643	-0.197804	0.425586	-0.13187	0.976578	-0.0161462	0.993944	0.00822767	0.988568	-0.0159277	0.999852	0.12835	0.583815	0.278993	0.143786	0.608579	0.00124419	0.105657	0.989187	0.124978	0.786379	0.0995287	0.751836	-0.13172	0.503639	-0.329524	0.0541716	-0.26359	0.139555	-0.147866	0.456165	-0.0131654	0.963313	-0.00493769	0.985398	-0.0290931	0.891624	-0.557119	0.000101894	-0.428768	0.00313916	-0.278126	0.0839509	0.05146	0.817431	-0.796459	1.45626e-08	-0.690802	1.25537e-06	-0.671481	3.83215e-06	-0.69693	1.60996e-06	1218	1277	1022	680	727	611	690	670	915	716	765	604	675	688	735	1061	1194	1184	1085	1210	1119	1193	1020	1179	886	796	724	775	1096	729	961	726	366	838	798	651	548	533	546	389	528	501	414	322	395	348	284
AT1G32540	LSD ONE LIKE 1 (LOL1)	LSD ONE LIKE 1 (LOL1)	Encodes a protein with 3 plant-specific zinc finger domains that acts as a positive regulator of cell death.	154-187 aa	187	TM(1x)		SEG: 0.29 (45/154)	zf-LSD1 [PF06943.11]	Zinc finger, LSD1-type [IPR005735]	TF[LSD]	DNA binding [GO:0003677]; defense response, incompatible interaction [GO:0009814]; integral component of membrane [GO:0016021]; nucleus [GO:0005634]; plant-type hypersensitive response [GO:0009626]; positive regulation of plant-type hypersensitive response [GO:0034052]; positive regulation of programmed cell death [GO:0043068]; regulation of removal of superoxide radicals [GO:2000121]	21.2904	21.7769	19.6611	17.4588	15.8222	19.7817	22.5785	16.4037	15.3882	20.6864	18.8612	14.8398	16.1497	18.6188	19.4103	20.578	20.6635	21.5745	16.5956	14.7864	14.6447	19.4975	15.8338	19.1636	22.2547	26.9865	20.6407	22.6195	9.08582	20.3698	15.3571	13.19	26.2426	17.1388	22.9168	38.4007	36.8746	34.6135	39.7601	26.4699	36.8452	37.9404	39.2163	23.2503	26.4429	30.4145	28.4067	-0.0421652	0.952914	-0.00525548	0.998042	-0.0870215	0.980244	-0.391093	0.440583	-0.258559	0.999852	-0.469179	0.219759	-0.526826	0.144488	-0.3103	0.4669	-0.11543	0.996702	-0.199842	0.818407	-0.347419	0.471861	-0.0724173	0.875112	-0.114582	0.80054	-0.0776728	0.867954	-0.159439	0.70979	0.0823494	0.859107	-0.308744	0.347078	-0.17621	0.632495	0.577387	0.042893	0.108208	0.746362	0.0505608	0.898084	0.267088	0.479999	1.24182	2.93046e-06	1.12639	2.72548e-05	1.04198	0.000143408	0.894401	0.0011492	292	306	238	178	137	187	293	161	184	239	197	133	140	182	173	273	334	272	244	206	207	288	187	259	461	521	296	356	219	265	207	124	236	208	240	656	664	396	491	352	387	431	389	170	254	267	210
AT1G32550	FERREDOXIN C 2 (FdC2)	FERREDOXIN C 2 (FdC2)	Encodes FdC2, a ferredoxin protein capable of alternative electron partitioning. FdC1 level increases in conditions of acceptor limitation at PSI.	181-194 aa	194	SigP			Fer2 [PF00111.26]	2Fe-2S ferredoxin-type iron-sulfur binding domain [IPR001041]; Beta-grasp domain [IPR012675]		2 iron, 2 sulfur cluster binding [GO:0051537]; chloroplast [GO:0009507]; electron transfer activity [GO:0009055]; electron transport chain [GO:0022900]; iron-sulfur cluster binding [GO:0051536]; metal ion binding [GO:0046872]	17.4619	19.6288	21.3625	16.0155	16.4119	20.5253	24.371	20.6191	20.5558	23.446	17.9146	19.2792	18.9932	16.6861	17.1227	19.7731	17.7159	18.3397	19.3153	17.7579	19.5982	17.2931	15.7373	18.7322	22.8631	27.3991	23.2897	21.7781	28.3512	23.1186	20.7097	20.6484	19.9313	17.8872	18.4296	29.1699	30.922	32.8035	27.0333	28.9131	24.5114	26.6734	27.4897	21.2839	22.0529	24.5411	23.9028	0.236269	0.342937	0.165326	0.97268	-0.0553738	0.976987	0.0664203	0.869204	-0.120552	0.999852	0.0114118	0.970795	-0.431851	0.0127215	-0.456417	0.0194144	-0.174676	0.925147	-0.363687	0.175111	-0.358598	0.0883465	0.0106682	0.969881	0.246937	0.180952	0.175994	0.377533	-0.0447056	0.86262	-0.0022731	0.996088	0.0641472	0.74074	-0.122825	0.516408	0.695889	6.44248e-07	0.707301	3.97068e-07	0.264038	0.113787	0.239472	0.206962	1.00433	1.4627e-13	0.829656	2.82891e-09	0.640645	1.17212e-05	0.645734	1.11971e-05	239	277	264	162	143	193	310	205	249	267	192	173	170	163	169	263	286	228	276	254	268	263	189	260	451	507	333	346	680	303	292	202	159	224	193	475	508	367	323	360	253	283	258	149	205	204	169
AT1G32560	LATE EMBRYOGENESIS ABUNDANT 4-1 (AtLEA4-1)	LATE EMBRYOGENESIS ABUNDANT 4-1 (AtLEA4-1); LATE EMBRYOGENESIS ABUNDANT 4-1 (LEA4-1)	Encodes LEA4-1, a member of the Late Embryogenesis Abundant (LEA) proteins which typically accumulate in response to low water availability conditions imposed during development or by the environment.	134 aa	134		NCoils: 0.28 (37/134)	SEG: 0.31 (41/134)	LEA_1 [PF03760.14]	Late embryogenesis abundant protein, LEA-25/LEA-D113 [IPR005513]		cytosol [GO:0005829]; embryo development ending in seed dormancy [GO:0009793]; molecular_function [GO:0003674]; response to osmotic stress [GO:0006970]; response to water deprivation [GO:0009414]; seed development [GO:0048316]	0.904404	0.55763	1.33243	0.930692	0.27464	0.379529	0.29238	0.751607	0.29109	0.738611	1.23811	0.646851	0.409153	1.44625	0.697905	1.20876	0.626983	1.25442	0.621335	0.773498	1.45213	0.996038	1.55344	0.773034	1.42783	0.965838	1.05148	1.89384	1.80083	1.59641	0.536251	1.67813	0.917016	1.84521	1.70096	1.04004	2.13479	2.1544	2.57424	2.5003	2.05907	1.98597	2.11434	2.62478	2.41309	3.57173	1.89709	-0.465298	0.74943	0.650221	0.973085	0.557656	0.919719	-0.0273434	0.989609	0.154564	0.999852	0.590508	0.407575	-0.39527	0.652262	0.596301	0.430831	0.427967	0.966215	0.24786	0.879978	0.621313	0.444352	-0.658517	0.430208	-1.12381	0.157445	-0.00829582	0.993235	-0.100861	0.919993	0.221623	0.788669	0.19428	0.781213	0.376187	0.57445	0.339404	0.572116	0.929912	0.0717668	-0.0558657	0.945386	0.935705	0.139454	1.07954	0.0311705	1.50751	0.00209742	1.3274	0.0107963	1.70086	0.000651415	11	7	14	8	2	3	3	6	3	7	11	5	3	12	5	14	9	14	8	10	18	14	17	10	20	12	10	20	29	14	5	11	5	16	12	14	26	18	23	23	16	16	15	14	17	23	10
AT1G32570			hypothetical protein;(source:Araport11)	55 aa	55			SEG: 0.18 (10/55)				biological_process [GO:0008150]; molecular_function [GO:0003674]	0.511506	2.15871	1.06771	1.38252	2.04029	3.84992	3.11204	0.960923	1.9767	0.213082	1.36955	2.98314	1.48668	2.23426	0.503934	1.84485	1.14955	1.85371	0.947998	1.72982	1.00165	1.58753	1.1238	1.14959	1.2001	1.07325	0.836853	0.907356	0.790159	0.92277	0.980606	1.19133	0.949811	0.365884	0.655404	0.647002	0	0.430096	0.60161	1.21228	1.15285	1.13633	0.781038	1.02914	0.516786	0.826785	0.638125	-0.515544	NA	-0.855369	NA	-0.876189	0.843529	-0.281405	0.877957	-0.301138	0.999852	-0.307478	0.812854	-0.252843	0.848407	-0.877829	0.506364	1.6002	0.807802	1.50284	0.497386	0.608186	0.787795	1.16225	0.143466	0.646709	0.492416	0.306884	0.783419	0.286064	0.803686	0.465071	0.638418	0.183666	0.844613	0.163933	0.868219	0.0452763	0.96392	-0.262202	0.759546	-0.207567	0.842429	-0.832553	0.468974	-1.52122	0.0901849	0.0789848	0.927354	-0.0183736	0.993151	-0.913031	0.368819	3	12	5	6	7	15	12	4	10	1	5	11	5	9	2	10	8	9	6	10	6	9	6	7	10	6	5	6	8	3	6	3	3	2	3	4	0	2	3	6	5	5	3	3	2	2	1
AT1G32575													5.40031	8.63984	4.03366	2.42994	8.48566	21.1527	12.054	5.05017	4.13298	4.38979	2.32978	8.31479	2.78206	7.69362	0	3.71124	1.52087	9.85468	1.6855	5.10514	0	6.40013	2.02264	5.24436	9.31074	4.34902	1.85689	4.98892	9.74788	6.01603	5.63297	8.05318	10.1349	2.08994	12.4267	4.74043	4.75956	4.58698	2.13664	2.07197	4.90066	7.31983	2.74583	18.1901	5.45909	0	0	-0.669392	NA	-1.16187	NA	-1.65884	NA	-1.01421	0.703203	-0.0481019	0.999852	0.437735	0.80171	0.354669	NA	0.391839	NA	-0.631881	0.992037	0.849311	NA	-1.16116	NA	0.9458	0.465615	0.276408	0.872742	-0.216071	NA	-0.713042	0.682992	-0.262894	0.881847	-1.2771	0.354439	-0.310996	0.831655	0.0733879	0.958707	0.511123	0.652355	0.428057	0.750929	0.465227	0.756299	-0.0969402	0.936964	-0.728821	0.573658	0.752371	0.548089	-1.2581	0.425544	3	5	2	1	3	8	6	2	2	2	1	3	1	3	0	2	1	5	1	3	0	4	1	3	7	3	1	3	9	3	3	3	3	1	5	3	3	2	1	1	2	3	1	5	2	0	0
AT1G32580	MULTIPLE ORGANELLAR RNA EDITING FACTOR 5 (MORF5)	MULTIPLE ORGANELLAR RNA EDITING FACTOR 5 (MORF5)	Member of MORF family consisting of of nine full-length proteins encoded in the nuclear genome. MORF proteins are required for all RNA editing events in plastids and for many, possibly also all, sites in mitochondria. Potential link between the RNA binding PPR protein and the protein contributing the enzymatic activity in RNA editing.	229 aa	229							chloroplast [GO:0009507]; cytidine to uridine editing [GO:0016554]; mRNA processing [GO:0006397]; mitochondrial mRNA modification [GO:0080156]; mitochondrion [GO:0005739]; nucleus [GO:0005634]; protein dimerization activity [GO:0046983]; protein homodimerization activity [GO:0042803]	49.7777	54.0465	52.8694	48.6699	44.1848	50.0954	58.8617	57.1262	53.7171	49.1282	47.4069	52.3413	47.0883	45.4263	53.7133	40.3492	48.0474	50.2223	40.4663	44.6142	43.0218	41.7041	42.8139	46.622	38.1817	41.9447	34.8605	41.3575	44.2248	38.3086	43.575	41.1856	49.9433	36.8182	30.9485	50.0196	45.6038	47.6691	44.5704	46.653	44.2056	38.3343	45.0423	43.4521	41.3606	42.793	49.3609	0.180625	0.343063	0.00439901	0.998042	-0.0365651	0.980069	-0.0592837	0.844589	-0.102081	0.999852	0.0832819	0.664462	0.0643411	0.73888	-0.222318	0.187533	-0.0545798	0.992807	-0.2399	0.335724	-0.0785253	0.747086	0.0171426	0.933394	0.197767	0.167429	0.0215416	0.912057	-0.0194225	0.923713	-0.103605	0.526753	-0.162888	0.216315	-0.205685	0.121578	-0.0370909	0.794765	0.046191	0.737832	0.0272503	0.868724	-0.259409	0.0711158	0.271781	0.0178572	0.217201	0.0664856	0.031881	0.884517	0.193256	0.117743	818	931	792	601	466	561	931	673	787	671	608	558	504	535	623	656	948	760	720	773	723	767	625	786	950	978	611	801	1291	611	749	490	533	568	397	1013	970	674	675	739	573	526	537	386	483	447	437
AT1G32583			A microRNA MIR400 is derived from the first intron of At1g32583 in the 5'UTR. A stress-induced alternative splicing event in At1g32583 resulted in greater accumulation of miR400 primary transcripts and a low level of mature miR400.	179 aa	179	SigP		SEG: 0.07 (12/179)				molecular_function [GO:0003674]; response to heat [GO:0009408]	0.132242	0.126678	0.159857	0	0.509627	0.093617	0.128511	0.359124	0.430099	0.076506	0.416478	0.198845	0.301532	0.537444	0	0.202232	0.111708	0.145657	0.184579	0.13668	0.328996	0.185359	0.153934	0.133639	0.160026	0.289261	0.057903	0.315598	0.177296	0.389437	0.123328	0.270205	0.641688	0.139714	0.186549	0.28654	0.224504	0.213231	0.402839	0.242979	0	0.215145	0.331956	0.341876	0.433473	0.485889	0.115832	0.617889	NA	0.216388	NA	0.495456	NA	0.386759	0.898412	-0.0008199	0.999854	0.621308	0.690208	0.718059	NA	-0.79949	0.678141	0.0830518	0.997848	0.394279	0.912374	0.726782	0.703998	0.956653	0.558125	1.57454	0.263327	1.17304	0.450626	1.45211	0.320682	0.50897	0.781278	0.895729	0.515778	0.50815	0.749493	1.2076	0.317665	1.82891	0.10021	1.92566	0.111406	0.408107	0.832894	1.46686	0.197829	1.54991	0.182315	1.86113	0.116924	2.19364	0.0522167	2	2	1	0	5	1	2	4	6	1	5	2	3	6	0	3	2	2	3	1	5	3	2	2	4	7	1	6	5	6	2	3	7	2	1	6	3	3	6	4	0	3	4	3	5	5	1
AT1G32585			VQ motif-containing protein-like protein;(source:Araport11)	220 aa	220							defense response [GO:0006952]; endosperm development [GO:0009960]; molecular_function [GO:0003674]; nucleus [GO:0005634]; regulation of seed growth [GO:0080113]	0	0	0	0	0.231878	0	0.154082	0.209278	0.166124	0.179215	0.75552	0	0	0	0	0.150705	0.123591	0	0.411159	0.137732	0	0.130613	0	0.576515	0	0.109678	0.144273	0.26825	0	0.159466	0.2902	0	0	0.162019	0.199254	0.360275	0.366948	0	0.480234	0.643786	0.745862	0.181319	0.413306	0.274203	0.208774	0	0.275978	1.1117	NA	2.00661	NA	-1.03074	NA	1.03997	NA	1.31962	0.999852	0.674231	NA	0.394839	NA	1.13188	NA	1.3057	0.966194	0.114331	NA	-0.650421	NA	1.62272	NA	2.73442	NA	3.62932	NA	0.591972	NA	1.84312	NA	2.88309	0.17444	3.16273	NA	1.87342	0.413271	2.54765	0.2184	2.26825	0.355387	3.00529	0.208147	3.59192	0.052796	4.89762	0.00541176	3.70625	0.0604416	2.9415	0.172069	0	0	0	0	1	0	1	1	1	1	4	0	0	0	0	1	1	0	3	1	0	1	0	4	0	1	1	2	0	1	2	0	0	1	1	3	3	0	3	4	4	1	2	1	1	0	1
AT1G32600			F-box associated ubiquitination effector family protein;(source:Araport11)	293 aa	293				FBA_1 [PF07734.12]	F-box associated domain, type 1 [IPR006527]; F-box associated interaction domain [IPR017451]		biological_process [GO:0008150]; cellular_component [GO:0005575]; molecular_function [GO:0003674]	0.362636	0.348316	0.262171	0.658805	0.189669	0	0.122849	0	0.271244	0.429851	0.310722	0.375133	0	0.503845	0	0.247795	0.415589	0.400115	0	0.473549	0.12083	0.113813	0.285917	0.248167	0.219595	0	0	0.19068	0.258136	0.117447	0.109369	0.159938	0	0	0.601836	0.291507	0.175153	0.137124	0.513225	0.119138	0.459213	0	0.483255	0.660477	0	0	0	-1.13254	NA	0.325334	NA	-0.793477	NA	-0.811157	0.793293	-0.808164	0.999852	1.22494	NA	0.0055583	NA	1.71087	NA	0.788859	0.992037	0.740125	NA	-2.54047	NA	-0.02518	NA	-1.15772	NA	0.300154	NA	-0.818657	NA	0.171083	0.939315	-0.640074	0.702162	-0.637081	NA	-1.49383	0.343218	-0.268894	0.86099	-1.48828	0.431474	0.217036	0.915888	-0.222326	0.880137	0.566533	0.678344	0.517799	0.782882	-2.7628	0.113893	3	3	2	4	1	0	1	0	2	3	2	2	0	3	0	2	4	3	0	4	1	1	2	2	3	0	0	2	4	1	1	1	0	0	4	3	2	1	4	1	3	0	3	3	0	0	0
AT1G32610			hydroxyproline-rich glycoprotein family protein;(source:Araport11)	291 aa	291			SEG: 0.08 (24/291)				endosperm development [GO:0009960]; molecular_function [GO:0003674]; regulation of seed growth [GO:0080113]	4.4034	5.22685	3.64158	5.11339	4.31202	5.46166	5.61274	5.10687	5.77223	4.44632	5.66903	5.02087	5.75592	5.74018	4.53573	5.11427	4.60802	4.49247	3.26662	3.52965	2.63604	3.73021	4.84126	4.61005	3.56611	4.10972	4.00355	5.23283	5.42405	4.07706	5.7618	5.61346	7.06623	4.51804	3.88076	4.18625	3.76987	5.201	4.79281	3.76627	4.27157	3.20223	4.39623	3.97979	4.41373	4.13278	4.24669	0.0678101	0.879651	-0.0257921	0.998042	0.0312776	0.98848	-0.534032	0.0432241	-0.133014	0.999852	0.358401	0.138929	0.495982	0.028504	0.0971428	0.778617	0.00311614	0.999327	-0.253182	0.644781	0.0239993	0.964644	0.331268	0.163377	0.399078	0.0742402	0.305475	0.209474	0.362545	0.123962	0.167333	0.528295	-0.366698	0.092912	0.0343189	0.904261	0.100139	0.653324	0.45854	0.0130802	0.596121	0.00241838	0.197282	0.462848	0.347228	0.0682358	0.350344	0.0777159	0.0940459	0.757405	0.371227	0.0823667	79	98	59	69	50	68	96	66	93	67	80	60	68	74	58	90	99	74	63	67	48	75	77	85	89	96	71	103	163	67	100	68	76	71	51	94	84	79	78	64	60	46	56	38	56	47	41
AT1G32630			FAM50A-like protein;(source:Araport11)	133 aa	133			SEG: 0.21 (28/133)				biological_process [GO:0008150]; molecular_function [GO:0003674]	38.8282	32.7446	31.024	35.6398	51.4008	46.9094	38.0419	46.0845	42.3122	43.9966	58.2338	50.5229	55.1343	51.7062	50.8667	41.8584	35.7986	36.1544	35.2759	28.9579	30.9681	40.0587	41.2717	43.6879	28.6189	19.0078	23.0525	20.6429	23.3655	19.454	34.9462	32.0678	8.38437	17.405	26.2585	19.7886	15.327	22.0646	21.7136	14.6517	22.9717	22.4348	21.2941	21.681	17.3183	19.9979	17.2754	-0.19595	0.718599	0.133829	0.991454	0.154127	0.953397	-0.192205	0.768816	0.1508	0.999852	-0.102757	0.845179	-0.0040711	0.994311	-0.0511436	0.921907	0.117847	0.996032	0.164229	0.860423	0.0251222	0.971911	0.524128	0.10852	0.328178	0.374647	0.657958	0.0404077	0.678255	0.0323635	0.245664	0.530423	0.0534589	0.890433	0.396464	0.223899	-0.270663	0.379477	-0.37342	0.207175	-0.274734	0.408742	-0.321806	0.376919	-0.688219	0.0124233	-0.570372	0.0415464	-0.52399	0.0722408	-0.663097	0.0177043	2775	2424	1982	1900	2340	2232	2349	2330	2588	2537	3216	2304	2551	2569	2462	2952	3096	2391	2740	2248	2266	3332	2700	3280	2793	1681	1611	1628	2835	1279	2509	1617	334	1128	1419	1472	1154	1182	1251	851	1147	1124	945	726	768	792	581
AT1G32640	(MYC2)	(ATMYC2); (RD22BP1); JASMONATE INSENSITIVE 1 (JAI1); JASMONATE INSENSITIVE 1 (JIN1); (MYC2); (ZBF1)	Encodes a MYC-related transcriptional activator with a typical DNA binding domain of a basic helix-loop-helix leucine zipper motif. Binds to an extended G-Box promoter motif and interacts with Jasmonate ZIM-domain proteins. MYC2 interacts with EIN3 and EIL1 to repress hook curvature and resistance to Botrytis cinera.Its transcription is induced by dehydration stress, ABA treatment and blue light via CRY1. Negative regulator of blue light-mediated photomorphogenic growth and blue and far-red-light-regulated gene expression. Positive regulator of lateral root formation. Regulates diverse JA-dependent functions. Negatively regulates Trp metabolism and biosynthesis of Trp-derived secondary metabolites. Positively regulates flavonoid biosynthesis, resistance to insects, and response to oxidative stress. Regulates other transcription factors, and negatively regulates its own expression. For example it binds to and regulates the expression of NST1. Its stability is modulated by PUB10 through polyubiquitination.	623 aa	623		NCoils: 0.04 (28/623)	SEG: 0.12 (76/623)	HLH [PF00010.25]; bHLH-MYC_N [PF14215.5]	Myc-type, basic helix-loop-helix (bHLH) domain [IPR011598]; Transcription factor MYC/MYB N-terminal [IPR025610]	TF[bHLH]	DNA binding [GO:0003677]; DNA-binding transcription factor activity [GO:0003700]; abscisic acid-activated signaling pathway [GO:0009738]; jasmonic acid mediated signaling pathway [GO:0009867]; kinase binding [GO:0019900]; nucleus [GO:0005634]; positive regulation of flavonoid biosynthetic process [GO:0009963]; positive regulation of transcription, DNA-templated [GO:0045893]; protein binding [GO:0005515]; protein dimerization activity [GO:0046983]; protein homotetramerization [GO:0051289]; regulation of DNA-binding transcription factor activity [GO:0051090]; regulation of defense response to insect [GO:2000068]; regulation of secondary cell wall biogenesis [GO:2000652]; regulation of transcription from RNA polymerase II promoter in response to oxidative stress [GO:0043619]; response to abscisic acid [GO:0009737]; response to chitin [GO:0010200]; response to desiccation [GO:0009269]; response to jasmonic acid [GO:0009753]; response to wounding [GO:0009611]; sequence-specific DNA binding [GO:0043565]; stomatal complex development [GO:0010374]; transcription regulatory region DNA binding [GO:0044212]	0	0	0	0	0	0	0	0	0.328349	0.684293	0	0	0	0	0	0	0	0	0	0	0	0	0	0	0	0	0	0	0	0	0	0	14.0885	0	0	0	0	0	0	0	0	0	0	0	0	0	0	22.3755	NA	23.5394	NA	-0.0366757	NA	0.0291822	NA	0.0123463	NA	-0.0227041	NA	28.274	NA	1.24201	NA	0.228674	NA	0.365175	NA	0.483893	NA	-4.35369	NA	18.0218	NA	19.1857	NA	-4.39037	NA	-4.78774	NA	-4.75856	NA	-4.7754	NA	-4.81767	NA	-4.84037	NA	23.4563	NA	-3.57566	NA	-4.63355	NA	-4.40487	NA	-4.26837	NA	-4.14966	NA	0	0	0	0	0	0	0	0	20	39	0	0	0	0	0	0	0	0	0	0	0	0	0	0	0	0	0	0	0	0	0	0	519	0	0	0	0	0	0	0	0	0	0	0	0	0	0
AT1G32650			hypothetical protein;(source:Araport11)	24 aa	24							biological_process [GO:0008150]; molecular_function [GO:0003674]	0	0	0	0	0	0	0	0	0	0	0	0	0	0	0	0	0	0	0	0	0	0	0	0	0	0	0	0	0	0	0	0	0	0	0	0	0	0	0	0	0	0	0	0	0	0	0	NA	NA	NA	NA	NA	NA	NA	NA	NA	NA	NA	NA	NA	NA	NA	NA	NA	NA	NA	NA	NA	NA	NA	NA	NA	NA	NA	NA	NA	NA	NA	NA	NA	NA	NA	NA	NA	NA	NA	NA	NA	NA	NA	NA	NA	NA	NA	NA	NA	NA	NA	NA	0	0	0	0	0	0	0	0	0	0	0	0	0	0	0	0	0	0	0	0	0	0	0	0	0	0	0	0	0	0	0	0	0	0	0	0	0	0	0	0	0	0	0	0	0	0	0
AT1G32660			F-box and associated interaction domains-containing protein;(source:Araport11)	446 aa	446			SEG: 0.01 (5/446)	F-box [PF00646.32]; FBA_3 [PF08268.11]	F-box associated domain, type 3 [IPR013187]; F-box associated interaction domain [IPR017451]; F-box domain [IPR001810]		biological_process [GO:0008150]; molecular_function [GO:0003674]	0.891112	0.909775	0.881979	0.42984	0.664434	0.694215	0.398629	0.659301	0.536993	0.191022	0.678046	0.882445	0.649277	0.819207	0.072562	0.654169	0.715044	0.348123	0.099433	0.050051	0.10507	0.284899	0.299531	0.30951	0.038842	0.21085	0	0	0.03252	0.059246	0.055339	0.159037	0.985787	0	0.146752	0.044123	0.045063	0.324167	0.181373	0	0	0.068948	0	0.205509	0.077342	0.346996	0.101319	-0.234083	NA	-0.0843636	NA	-0.27025	0.980376	-2.70861	0.0665744	-0.961181	0.999852	-1.54945	0.505304	1.90007	0.182265	-0.347938	0.892752	-0.970936	0.98686	-0.637089	0.889288	0.573275	0.820194	-0.450707	0.721251	-0.68479	0.577502	-0.535071	0.673154	-0.720957	0.548989	-0.57574	0.640841	-3.28435	0.00266828	-1.53692	0.125131	-3.116	0.00230778	-4.66545	0.000582241	-1.21593	0.232429	-3.46394	0.0195159	-2.54758	0.00869013	-3.51851	0.00336735	-3.18467	0.00881995	-1.9743	0.057922	17	18	15	6	8	9	7	9	9	3	10	11	8	11	1	12	16	6	2	1	2	6	5	6	1	5	0	0	1	1	1	2	10	0	2	1	1	5	3	0	0	1	0	2	1	4	1
AT1G32690			DUF740 family protein;(source:Araport11)	200 aa	200			SEG: 0.12 (25/200)				biological_process [GO:0008150]; molecular_function [GO:0003674]	3.12762	3.39399	2.8527	5.87291	4.94224	4.38262	4.02703	5.70651	4.78553	4.94523	3.50469	4.68593	4.46664	4.36295	4.65158	4.69572	5.77018	4.43869	4.65713	3.80123	3.65719	5.51956	5.13511	5.59061	4.62396	2.51587	3.09245	3.12925	2.85567	3.50336	3.91547	3.66495	3.92764	3.86498	3.80027	2.15319	3.19064	2.42269	3.13492	2.46623	1.90998	1.79443	3.14066	2.8452	3.68872	2.4402	2.33428	-0.216574	0.662706	-0.285937	0.972096	-0.295792	0.870449	-0.237426	0.657907	0.147533	0.999852	-0.09525	0.84471	0.0620415	0.898973	0.214461	0.610942	-0.00101888	0.999903	-0.0680526	0.957273	0.188018	0.770136	0.864643	0.00293642	0.648069	0.0347374	0.578706	0.0703769	0.568852	0.0775823	0.789927	0.00575936	0.552501	0.0508729	0.93746	0.000471878	0.476205	0.0828537	0.380955	0.177216	0.538246	0.0713486	0.690666	0.030015	-0.107923	0.733293	-0.108942	0.743207	-0.175976	0.664167	0.0800943	0.828106	50	56	41	71	51	47	55	65	66	64	44	48	47	49	48	75	113	67	82	67	61	105	77	96	107	52	51	58	81	53	67	44	37	59	48	35	53	29	40	31	21	20	31	21	36	21	17
AT1G32700			PLATZ transcription factor family protein;(source:Araport11)	174-213 aa	213			SEG: 0.06 (11/174)	PLATZ [PF04640.13]	Protein of unknown function DUF597 [IPR006734]			118.972	99.4067	85.5769	68.342	77.078	88.9981	155.729	75.9143	115.631	93.1903	85.7801	69.5624	93.5434	103.88	100.887	78.406	80.7878	79.5388	77.8467	65.034	66.4696	66.8007	76.8498	75.8772	130.297	131.986	118.97	96.0397	70.0589	98.623	70.0879	81.5988	168.439	82.4236	91.35	114.411	125.526	134.014	150.727	115.713	155.165	144.918	143.472	177.118	120.639	132.734	120.536	0.562524	0.132786	0.0547998	0.998037	0.318563	0.853729	-0.131663	0.840984	-0.175976	0.999852	-0.600949	0.0662617	-0.454928	0.169663	-0.670406	0.049522	0.159213	0.992037	0.234999	0.755081	-0.000657993	0.998952	-0.251077	0.457297	0.311447	0.355466	-0.196277	0.593073	0.0674865	0.876127	-0.314827	0.348963	-0.446491	0.110892	-0.490804	0.0878531	0.776351	0.00208614	0.175402	0.546571	0.321422	0.274053	0.105945	0.781491	0.817824	0.000957764	0.977037	7.20602e-05	1.05282	2.20103e-05	0.817166	0.00107768	1350	1167	885	560	545	690	1787	617	1166	876	746	506	678	835	839	855	1058	803	931	748	746	803	734	833	2291	2208	1449	1278	1370	1074	804	640	1239	854	786	1705	2025	1388	1667	1372	1449	1482	1262	1148	1029	1020	775
AT1G32710			Cytochrome c oxidase, subunit Vib family protein;(source:Araport11)	134 aa	134				COX6B [PF02297.16]; CX9C [PF16860.4]	Cytochrome c oxidase, subunit VIb [IPR003213]			0.527126	0	0.57892	0	0	0	0.302504	0	0.311216	0.325163	0.34552	0	0.820183	0	0.399311	0.269772	0.218132	0	0.721507	0	0	0.68087	0.292407	0	0	0	0.257932	0	0	0	0	0	0	0	0	0.489283	0	0	0	0	0	0	0.41728	0	0.402467	0	0	1.38788	NA	1.62483	NA	2.38994	NA	0.642058	NA	1.01765	NA	-0.927042	NA	-0.383436	NA	-0.384987	NA	-1.34293	NA	-0.0988397	NA	0.133517	NA	-2.24353	NA	-0.855655	NA	-0.618704	NA	0.14641	NA	-1.0815	NA	-0.439438	NA	-0.0638417	NA	-1.95612	0.591803	-2.88317	0.407778	-2.33956	NA	-2.34111	0.596405	-0.991051	NA	-2.33398	NA	-1.08989	0.830628	-0.857533	0.821651	2	0	2	0	0	0	1	0	1	1	1	0	2	0	1	1	1	0	3	0	0	3	1	0	0	0	1	0	0	0	0	0	0	0	0	2	0	0	0	0	0	0	1	0	1	0	0
AT1G32720			Cytochrome C oxidase polypeptide VIB family protein;(source:Araport11)	183 aa	183			SEG: 0.09 (16/183)					0.126767	0	0	0.176399	0	0	0	0	0.145826	0	0	0.196236	0	0	0	0	0	0	0	0	0	0	0	0	0	0	0	0	0	0	0	0	0	0	0	0	0	0	0	0	0	0	0	0	0	0	0	-0.36687	NA	-0.170415	NA	-1.03071	NA	0.0225824	NA	0.0109597	NA	0.0347489	NA	0.578339	NA	0.57679	NA	0.347381	NA	0.629667	NA	0.862017	NA	0.661111	NA	0.294241	NA	0.490695	NA	-0.369601	NA	-0.951992	NA	-0.92941	NA	-0.941033	NA	-0.975018	NA	-0.940269	NA	-0.396678	NA	-0.398227	NA	-0.738476	NA	-0.391095	NA	-0.108809	0.993151	0.123541	NA	1	0	0	1	0	0	0	0	1	0	0	1	0	0	0	0	0	0	0	0	0	0	0	0	0	0	0	0	0	0	0	0	0	0	0	0	0	0	0	0	0	0	0	0	0	0	0
AT1G32730			electron carrier/iron ion-binding protein;(source:Araport11)	327 aa	327			SEG: 0.09 (28/327)			TF[SRS]		4.86841	5.84568	5.14471	4.52647	4.75416	6.17035	8.14597	4.41455	6.17346	4.61819	5.31128	5.70342	5.21304	6.33835	4.41815	4.73902	4.20972	5.05874	4.9002	4.1336	5.92017	4.17813	5.21279	4.91355	7.01464	7.88823	5.42748	5.91348	4.32963	6.06027	5.11906	5.37268	8.346	5.83875	4.1497	6.39929	5.10255	6.56534	5.11824	5.28812	5.14709	7.8173	5.42093	6.17679	4.48844	5.66732	4.50668	0.219959	0.60889	-0.0295259	0.998042	-0.0178663	0.996644	0.155452	0.775797	0.00792782	0.999852	-0.352733	0.246282	-0.331857	0.275625	-0.48456	0.121959	-0.169679	0.98485	0.0707751	0.936082	-0.245841	0.568798	0.0819914	0.82495	0.301951	0.309014	0.0524656	0.891553	0.0641251	0.871602	-0.123169	0.725354	0.0322824	0.920267	-0.115242	0.707925	0.75584	0.000560667	0.403107	0.0830034	0.423982	0.0927487	0.271279	0.37083	0.484587	0.0313568	0.314908	0.18824	0.555362	0.018419	0.238746	0.36021	119	149	114	81	73	101	186	76	132	92	100	89	81	109	74	113	121	113	128	106	146	113	112	121	257	267	141	169	185	142	130	94	120	132	78	180	149	131	109	116	94	150	91	77	74	83	56
AT1G32740			SBP (S-ribonuclease binding protein) family protein;(source:Araport11)	312 aa	312		NCoils: 0.20 (63/312)	SEG: 0.04 (12/312)	zf-C3HC4_3 [PF13920.5]	E3 ubiquitin-protein ligase BOI [IPR017066]; Zinc finger, RING-type [IPR001841]; Zinc finger, RING/FYVE/PHD-type [IPR013083]			12.4226	10.3375	9.64747	19.8017	14.1972	10.3083	9.67744	15.1281	8.99579	17.0147	9.40633	14.3831	15.0252	15.8918	10.3748	12.7007	11.5707	17.6527	18.818	19.9458	20.2775	18.5787	19.1435	16.7537	15.5097	13.3575	19.2323	20.5969	27.8825	24.3932	16.1941	22.3466	7.78583	18.5878	18.0634	10.2023	13.6519	13.0034	13.3106	15.0371	16.4558	12.646	16.342	18.6421	17.2332	15.2217	19.9839	-0.589663	0.212043	-0.303193	0.973085	-0.297189	0.89436	0.57757	0.227876	0.42774	0.999852	0.740523	0.0570878	-0.164313	0.744993	0.307723	0.515724	0.400996	0.921742	0.354047	0.675886	0.65209	0.153297	0.682284	0.0543322	0.092621	0.859555	0.379091	0.350054	0.385095	0.339248	0.509615	0.1818	1.08719	0.000483239	0.937355	0.00395842	0.734654	0.0182831	1.47518	6.29994e-07	0.570341	0.0932095	1.04238	0.00307191	0.347719	0.282233	0.748715	0.0145405	0.701767	0.0270211	0.999809	0.000987901	303	272	222	402	225	185	209	261	204	335	183	220	247	277	162	336	371	408	562	570	517	576	453	474	501	376	444	561	1173	563	369	372	100	410	331	265	365	235	271	323	299	221	255	229	276	234	238
AT1G32750	(HAF01)	(HAF01); HISTONE ACETYLTRANSFERASE OF THE TAFII250 FAMILY 1 (HAF1); HISTONE ACETYLTRANSFERASE OF THE CBP FAMILY 13 (HAC13); (GTD1); TBP-ASSOCIATED FACTOR 1 (TAF1)	This gene is predicted to encode a histone acetyltransferase. Five lines with RNAi constructs directed against HAF1 grow normally and can produce root calli, but have defects in agrobacterium-mediated transformation.	1919 aa	1919		NCoils: 0.02 (30/1919)	SEG: 0.10 (200/1919)	Bromodomain [PF00439.24]; DUF3591 [PF12157.7]; TBP-binding [PF09247.10]; ubiquitin [PF00240.22]; zf-CCHC_6 [PF15288.5]	Bromodomain [IPR001487]; Bromodomain, conserved site [IPR018359]; TAFII-230 TBP-binding [IPR009067]; Transcription initiation factor TFIID subunit 1, domain of unknown function [IPR022591]; Ubiquitin domain [IPR000626]; Ubiquitin-related domain [IPR029071]		DNA mediated transformation [GO:0009294]; TBP-class protein binding [GO:0017025]; histone acetyltransferase activity [GO:0004402]; positive regulation of transcription by RNA polymerase II [GO:0045944]; sequence-specific DNA binding [GO:0043565]; transcription factor TFIID complex [GO:0005669]	17.0385	18.5521	16.5882	13.9454	16.3959	14.9112	15.4932	13.127	16.8215	14.0461	15.7005	14.0601	14.6801	15.1196	14.1795	14.9569	15.2847	15.9813	15.1091	16.1634	15.1453	15.9852	16.9349	16.2358	11.7569	11.9641	12.6296	15.3303	17.9475	15.4284	15.2681	16.1179	12.3749	14.9067	16.3756	9.37866	8.471	10.9253	10.6332	9.75036	12.2228	10.3244	9.70669	11.196	10.9152	10.3225	10.8471	-0.0671421	0.708026	-0.0907975	0.973085	-0.110547	0.858362	0.0679788	0.741369	0.0857287	0.999852	0.437051	2.49905e-05	0.0581819	0.691021	0.351561	0.00268364	0.223432	0.520424	0.067341	0.8213	0.249584	0.0573511	-0.0926513	0.438653	-0.159793	0.148761	-0.183449	0.0893805	-0.203198	0.054749	-0.133102	0.243066	-0.0651235	0.555775	-0.0473735	0.692607	-0.310692	0.000470607	0.126358	0.182328	-0.25251	0.00820133	0.0408687	0.760835	-0.573123	3.50755e-11	-0.349691	8.01889e-05	-0.505782	1.58432e-08	-0.323539	0.00037847	2103	2385	1812	1231	1248	1236	1728	1139	1783	1399	1447	1105	1134	1285	1195	1755	2176	1775	1947	2060	1855	2165	1809	2022	1903	1764	1464	1979	3468	1640	1703	1251	754	1511	1399	1344	1209	1072	1124	1062	1123	963	805	699	909	776	691
AT1G32760			Glutaredoxin family protein;(source:Araport11)	314 aa	314			SEG: 0.18 (58/314)	Glutaredoxin [PF00462.23]	Glutaredoxin [IPR002109]; Thioredoxin-like fold [IPR012336]		cell redox homeostasis [GO:0045454]; electron transfer activity [GO:0009055]; protein disulfide oxidoreductase activity [GO:0015035]	13.6894	14.5663	14.7806	9.99737	10.8052	12.0795	10.9794	12.6555	11.5736	11.3482	11.9619	14.0975	10.4184	11.6186	10.555	10.6432	11.9282	10.3975	11.5085	10.6834	10.4126	10.9387	11.9455	14.7739	7.51009	6.8908	5.82295	7.86878	8.34293	7.95093	9.38856	10.4111	4.2918	6.97103	6.31983	6.10931	5.23845	7.56073	6.18737	5.45483	6.29501	5.84909	5.23374	4.97733	5.06875	5.32157	5.18645	-0.0672798	0.877972	0.102054	0.988072	-0.124644	0.948319	0.0529686	0.924225	0.222555	0.999852	0.370277	0.15203	0.184098	0.530452	0.0990151	0.774127	0.0238505	0.997848	-0.267781	0.633039	-0.139538	0.752846	-0.221379	0.36123	-0.288658	0.222568	-0.119325	0.669206	-0.346023	0.130941	-0.279732	0.234369	-0.226763	0.289124	-0.0571768	0.826214	-0.867715	2.49942e-06	-0.497438	0.00806226	-0.683617	0.000511467	-0.7687	0.000493395	-1.09794	2.48622e-09	-1.07409	1.14569e-08	-1.36572	3.68835e-12	-1.23748	3.9265e-10	365	401	350	201	187	217	240	240	261	242	246	241	182	214	186	280	385	258	337	310	285	344	295	422	263	216	150	232	384	195	248	196	56	168	129	161	140	145	128	114	115	102	82	60	82	77	65
AT1G32763			Encodes a defensin-like (DEFL) family protein.	81 aa	81	SigP				Knottin, scorpion toxin-like [IPR003614]		defense response to fungus [GO:0050832]; extracellular region [GO:0005576]; killing of cells of other organism [GO:0031640]	0.504702	0	0	1.36258	0	0	0	0	0	0	0	0	0	0	0	0	0	0.552599	0	0	0	0	0	0.980254	0.372927	0.812901	0	1.39876	0	2.24898	0.526446	1.50527	0	0	0.696826	0	0.444819	0	1.79718	1.74278	0.687008	2.05229	1.53972	0	0.765293	1.70991	0	-2.1816	NA	-1.98514	NA	-1.88367	NA	-0.939211	NA	0.873119	0.999852	1.60427	NA	0.617883	NA	-0.282724	NA	3.02958	0.940043	2.70495	NA	2.28993	NA	1.51387	NA	-0.667728	NA	-0.471267	NA	-0.369797	NA	0.00958757	NA	-0.929623	0.804955	0.882707	NA	1.37433	0.661784	2.9786	0.278084	1.99221	0.545849	1.09161	0.794465	0.22311	0.946472	3.25269	0.220732	2.92806	0.31581	2.51304	0.386264	1	0	0	2	0	0	0	0	0	0	0	0	0	0	0	0	0	1	0	0	0	0	0	2	1	2	0	3	0	4	1	2	0	0	1	0	1	0	3	3	1	3	2	0	1	2	0
AT1G32770	NAC DOMAIN CONTAINING PROTEIN 12 (NAC012)	NAC DOMAIN CONTAINING PROTEIN 12 (ANAC012); SECONDARY WALL-ASSOCIATED NAC DOMAIN 1 (SND1); NAC SECONDARY WALL THICKENING PROMOTING 3 (NST3); NAC DOMAIN CONTAINING PROTEIN 12 (NAC012); (ATSND1)	Encodes SND1, a NAC Domain transcription factor involved in secondary wall biosynthesis in fibers. Expressed specifically in interfascicular fibers and xylary fibers in stems. Expressed in the procambium of stem inflorescences and root. May act as a negative regulator of secondary wall thickening in xylary fibers. Acts redundantly with NST1 to control development of secondary walls in siliques.	358 aa	358			SEG: 0.05 (17/358)	NAM [PF02365.14]	NAC domain [IPR003441]	TF[NAC]	DNA-binding transcription factor activity [GO:0003700]; fruit dehiscence [GO:0010047]; lignin biosynthetic process [GO:0009809]; nucleus [GO:0005634]; plant-type secondary cell wall biogenesis [GO:0009834]; positive regulation of transcription, DNA-templated [GO:0045893]; sequence-specific DNA binding [GO:0043565]	0	0	0	0	0	0	0	0	0	0	0	0	0	0	0	0	0	0	0.13704	0	0	0	0	0	0	0	0	0	0	0	0	0	0	0	0	0	0	0	0	0	0	0	0	0	0	0	0	-0.36687	NA	-0.170415	NA	-0.0689477	NA	2.4534	NA	0.0109597	NA	0.0347489	NA	0.578339	NA	0.576774	NA	0.347381	NA	0.629667	NA	0.862017	NA	0.660603	NA	0.293734	NA	0.490188	NA	0.591656	NA	0.00926416	NA	2.46266	NA	0.0202238	NA	-0.013761	NA	0.020988	NA	0.564579	NA	0.563013	NA	0.22278	NA	0.570161	NA	0.852447	0.9522	1.0848	NA	0	0	0	0	0	0	0	0	0	0	0	0	0	0	0	0	0	0	3	0	0	0	0	0	0	0	0	0	0	0	0	0	0	0	0	0	0	0	0	0	0	0	0	0	0	0	0
AT1G32780			GroES-like zinc-binding dehydrogenase family protein;(source:Araport11)	394 aa	394				ADH_N [PF08240.11]; ADH_zinc_N [PF00107.25]	Alcohol dehydrogenase superfamily, zinc-type [IPR002085]; Alcohol dehydrogenase, C-terminal [IPR013149]; Alcohol dehydrogenase, N-terminal [IPR013154]; Alcohol dehydrogenase, zinc-type, conserved site [IPR002328]; GroES-like [IPR011032]; NAD(P)-binding domain [IPR016040]		S-(hydroxymethyl)glutathione dehydrogenase activity [GO:0051903]; alcohol dehydrogenase activity, zinc-dependent [GO:0004024]; cytosol [GO:0005829]; formaldehyde catabolic process [GO:0046294]; oxidation-reduction process [GO:0055114]; zinc ion binding [GO:0008270]	22.2361	37.9841	30.9371	10.8424	22.5946	20.4957	14.6642	22.92	27.9631	13.5758	13.6281	18.2459	12.8327	14.3869	11.8022	15.7404	19.0613	18.7069	10.15	11.3134	12.2469	15.6908	23.9743	18.5468	8.55471	4.82547	5.58781	5.92694	9.5947	7.11083	11.853	14.718	10.5584	8.19381	8.00375	5.2482	3.82991	5.13113	9.37988	4.60719	7.24519	8.43359	6.86325	6.37186	6.88363	6.37354	8.1896	0.208316	0.68786	-0.280568	0.973085	-0.525024	0.720077	-0.609847	0.117177	0.109826	0.999852	0.267674	0.534828	0.769946	0.0195602	0.333488	0.427572	0.596915	0.662552	0.556404	0.361245	0.662741	0.110467	-0.617315	0.0433197	-0.408999	0.22512	-0.897883	0.00222839	-1.14234	5.39266e-05	-0.708541	0.0185052	-1.31839	7.09156e-07	-0.598715	0.0420998	-2.00687	9.83521e-15	-1.7392	1.79814e-11	-1.23693	4.68485e-06	-1.67339	2.39206e-08	-2.39124	3.11897e-20	-1.79433	5.16284e-12	-1.83484	3.64427e-12	-1.7285	5.64475e-11	591	1047	732	211	379	374	355	436	651	299	279	317	219	270	220	404	593	451	286	313	325	461	557	501	306	160	143	168	414	168	295	256	146	184	151	163	119	108	212	109	142	170	122	85	122	102	111
AT1G32790	CTC-INTERACTING DOMAIN 11 (CID11)	CTC-INTERACTING DOMAIN 11 (CID11)	RNA-binding protein, putative, similar to RNA-binding protein GB:CAB40027 GI:4539439 from (Arabidopsis thaliana).Member of a family of PAB2 binding domain proteins.	358-406 aa	406			SEG: 0.14 (49/358)	PAM2 [PF07145.14]; RRM_1 [PF00076.21]	Ataxin-2, C-terminal [IPR009818]; Nucleotide-binding alpha-beta plait domain [IPR012677]; RNA recognition motif domain [IPR000504]		RNA binding [GO:0003723]; biological_process [GO:0008150]; mRNA binding [GO:0003729]; nucleus [GO:0005634]	113.508	96.0897	89.7717	61.6351	79.5495	89.2067	82.7651	74.8598	87.9531	84.5897	93.9969	87.8559	87.5292	88.9255	99.4907	83.332	87.1041	82.1085	74.7335	72.47	70.9698	75.9909	80.3594	80.8021	56.3057	61.0853	55.2579	51.1052	49.079	53.1209	76.3901	72.2533	72.8221	56.923	64.2957	74.2726	73.1305	81.2626	79.9856	69.262	78.7797	81.5122	78.9386	85.4715	82.4187	77.8905	77.7842	-0.0113305	0.960834	0.155109	0.971283	0.184496	0.707786	-0.15015	0.309009	-0.0882478	0.999852	-0.139777	0.271218	0.195786	0.0852599	0.0768648	0.597519	0.0448731	0.992037	0.0400477	0.901525	0.131773	0.386628	-0.218994	0.0315147	-0.230324	0.024187	-0.063885	0.624728	-0.0344976	0.812247	-0.160229	0.140223	-0.310378	0.000646237	-0.248476	0.0095072	-0.451498	1.91794e-07	-0.591276	5.72614e-12	-0.255713	0.0066112	-0.374633	0.000237551	-0.0996611	0.287071	-0.054788	0.580088	-0.0596134	0.605952	0.0321114	0.766599	3462	3047	2462	1417	1568	1857	2282	1648	2346	2123	2238	1745	1770	1918	2099	2497	3197	2311	2477	2364	2201	2649	2214	2566	2464	2478	1729	1798	2657	1543	2365	1564	1289	1595	1509	2568	2610	1997	2103	1891	1804	1867	1612	1313	1693	1425	1220
AT1G32810			RING/FYVE/PHD zinc finger superfamily protein;(source:Araport11)	1068 aa	1068			SEG: 0.16 (170/1068)		Zinc finger, FYVE/PHD-type [IPR011011]; Zinc finger, PHD-type [IPR001965]; Zinc finger, PHD-type, conserved site [IPR019786]; Zinc finger, RING/FYVE/PHD-type [IPR013083]		metal ion binding [GO:0046872]	18.7045	17.9167	15.7006	10.4824	12.4283	12.0232	13.1952	11.0497	14.3522	11.1613	14.0102	11.5813	14.3358	12.7819	13.5744	14.1331	12.7052	14.4194	13.2295	13.9965	14.365	12.8702	13.0801	13.5967	10.0951	9.1233	9.59337	9.64309	9.57418	10.5517	14.9079	14.4098	12.1144	12.5201	13.2802	10.1724	7.69461	11.3117	12.177	7.76248	12.184	11.4387	10.471	11.6987	9.7373	9.52722	10.2739	0.0865859	0.70247	0.0380926	0.992032	0.177405	0.796276	0.0737457	0.784835	-0.0672771	0.999852	0.0602587	0.767023	0.319392	0.0204524	0.414019	0.00553902	0.18065	0.8697	0.162643	0.582762	0.116603	0.595801	-0.464734	0.000110332	-0.378148	0.00210611	-0.426641	0.000479841	-0.287329	0.0261064	-0.303155	0.0159329	-0.229409	0.0566968	-0.370432	0.0016694	-0.61588	1.59588e-08	-0.555621	3.55729e-07	-0.296488	0.0134264	-0.20186	0.150032	-0.525186	1.33439e-06	-0.344536	0.0020609	-0.362543	0.00157157	-0.408582	0.000339588	1335	1334	994	538	550	579	867	566	888	650	758	531	649	633	697	961	1046	925	987	1033	1016	1003	808	977	964	800	660	740	1095	665	991	665	438	755	675	866	653	661	767	504	667	635	517	435	483	425	390
AT1G32850	UBIQUITIN-SPECIFIC PROTEASE 11 (UBP11)	UBIQUITIN-SPECIFIC PROTEASE 11 (UBP11)	ubiquitin-specific protease 11;(source:Araport11)	892 aa	892			SEG: 0.01 (8/892)	DUSP [PF06337.11]; UCH [PF00443.28]; UCH_1 [PF13423.5]	Peptidase C19, ubiquitin carboxyl-terminal hydrolase [IPR001394]; Peptidase C19, ubiquitin-specific peptidase, DUSP domain [IPR006615]; Ubiquitin specific protease domain [IPR028889]; Ubiquitin specific protease, conserved site [IPR018200]		protein deubiquitination [GO:0016579]; thiol-dependent ubiquitin-specific protease activity [GO:0004843]; ubiquitin-dependent protein catabolic process [GO:0006511]	0.192223	0.277754	0.295046	0.569202	0.269781	0.141166	0.204724	0.408479	0.353137	0.262079	0.187681	0.333653	0.454828	0.375645	0.341447	0.226075	0.312883	0.374247	0.369289	0.491211	0.387146	0.402798	0.419588	0.290343	0.292367	0.279352	0.391201	0.267064	0.120839	0.296954	0.300469	0.253783	0.519913	0.280947	0.368255	0.118005	0.157491	0.289811	0.081331	0.157597	0.094941	0.179071	0.137042	0.275933	0.139786	0.155367	0.092348	-0.116071	NA	-0.38267	0.980843	0.177931	0.977427	0.510082	0.594487	0.260786	0.999852	-0.583008	0.425093	-0.0647771	0.946129	-0.0282176	0.977371	-0.66164	0.957357	0.0259786	0.992186	-0.423709	0.764658	0.505816	0.47217	0.389745	0.606477	0.123146	0.891185	0.683747	0.30324	0.295649	0.701154	0.805731	0.135779	0.556434	0.35603	0.616687	0.246809	0.0336782	0.962343	0.55191	0.371845	0.588469	0.388785	-0.136338	0.827709	-0.797978	0.227188	-0.11036	0.935089	-0.560047	0.449428	8	12	11	17	7	4	8	12	13	9	6	9	12	11	10	9	15	14	16	21	16	18	15	12	17	15	16	12	8	11	12	7	12	10	11	6	8	10	3	6	3	6	4	6	4	4	2
AT1G32860			Glycosyl hydrolase superfamily protein;(source:Araport11)	426 aa	426	SigP		SEG: 0.09 (38/426)	Glyco_hydro_17 [PF00332.17]	Glycoside hydrolase family 17 [IPR000490]; Glycoside hydrolase superfamily [IPR017853]; Glycoside hydrolase, catalytic domain [IPR013781]		anchored component of membrane [GO:0031225]; carbohydrate metabolic process [GO:0005975]; cell wall [GO:0005618]; cell wall organization [GO:0071555]; defense response [GO:0006952]; extracellular region [GO:0005576]; glucan endo-1,3-beta-D-glucosidase activity [GO:0042973]	4.29127	5.6772	5.01106	4.82109	6.31252	6.50251	5.96811	8.6209	5.26052	6.31555	5.47952	7.17021	5.51947	6.05909	7.30961	6.33556	6.60543	5.05806	4.8331	5.53818	5.80387	6.72064	6.79133	6.91843	3.99107	3.10737	3.18468	3.55423	5.02972	3.33961	5.30109	4.72568	4.06458	3.66554	3.37576	3.21149	2.84723	3.14128	2.62878	2.43678	2.12277	3.58789	3.4168	2.83622	3.44613	2.4147	2.0909	0.0712446	0.879015	0.0384162	0.998042	0.0144063	0.996963	-0.0905088	0.865826	0.198855	0.999852	0.269697	0.365233	0.352418	0.205704	0.0872176	0.819628	-0.286307	0.922894	0.0731996	0.933907	-0.101834	0.847578	0.372773	0.126515	0.444018	0.0614468	0.41119	0.0904007	0.38718	0.115657	0.357722	0.143998	0.267213	0.244568	0.556577	0.00921866	-0.234141	0.29649	0.0355565	0.887976	0.118277	0.659577	-0.146923	0.624278	-0.443251	0.0357538	-0.729558	0.000773902	-0.370051	0.113257	-0.545084	0.0178472	137	189	144	116	129	138	172	195	145	162	135	146	115	134	158	199	255	150	168	192	191	250	199	233	179	127	103	129	280	100	174	109	76	109	83	115	102	81	73	67	51	86	73	46	74	46	34
AT1G32870	NAC DOMAIN PROTEIN 13 (NAC13)	NAC DOMAIN PROTEIN 13 (ANAC13); ARABIDOPSIS NAC DOMAIN CONTAINING PROTEIN 13 (ANAC013); NAC DOMAIN PROTEIN 13 (NAC13)	Expression in rosette leaves is activated by high concentration of boron.	522-528 aa	528	TM(1x)		SEG: 0.08 (43/528)	NAM [PF02365.14]	NAC domain [IPR003441]	TF[NAC]	DNA-binding transcription factor activity [GO:0003700]; cytoplasm [GO:0005737]; nucleus [GO:0005634]; response to UV-B [GO:0010224]; response to red light [GO:0010114]	16.3332	15.6593	15.6051	12.1707	13.3419	12.5716	13.6244	12.5232	15.2171	12.2668	13.5572	11.9215	11.3165	11.5579	12.9701	12.5626	12.9601	12.9697	10.9319	11.0081	10.5051	12.2073	13.1484	13.7561	10.3931	9.54014	8.6344	8.56741	7.91573	10.0441	12.9763	15.1543	12.2991	11.2191	11.6352	8.59348	7.69992	10.596	8.93812	7.37603	8.88634	10.875	9.88751	10.6658	8.74082	9.50064	9.19496	0.0732988	0.742196	-0.04102	0.991984	-0.122433	0.877468	-0.182498	0.301372	0.0001604	0.999852	-0.153093	0.330914	0.248126	0.0736269	0.184058	0.25586	-0.0655858	0.992037	0.184572	0.512647	0.10651	0.648605	-0.193804	0.134637	-0.120505	0.38958	-0.234824	0.0627248	-0.316238	0.00939917	-0.288857	0.0123864	-0.471356	7.0567e-06	-0.288697	0.00938624	-0.44496	1.3175e-05	-0.598053	5.15633e-09	-0.196833	0.0977237	-0.260901	0.0466679	-0.460128	7.97149e-06	-0.525714	1.09054e-06	-0.275556	0.016143	-0.353618	0.00225142	429	424	358	226	217	225	334	237	345	260	272	202	188	213	243	304	384	300	293	289	270	337	287	354	374	316	220	242	329	232	313	254	165	244	212	275	251	230	206	180	180	231	184	146	161	158	129
AT1G32880			ARM repeat superfamily protein;(source:Araport11)	183 aa	183				Arm [PF00514.22]; Arm_3 [PF16186.4]	Armadillo [IPR000225]; Armadillo-like helical [IPR011989]; Armadillo-type fold [IPR016024]; Atypical Arm repeat [IPR032413]		NLS-bearing protein import into nucleus [GO:0006607]; cytosol [GO:0005829]; nuclear localization sequence binding [GO:0008139]; nuclear pore [GO:0005643]; nucleoplasm [GO:0005654]; protein transport [GO:0015031]	0.42253	0	0	0.576945	0	0	0.20379	0	0	0	0	0.650361	0.64316	0	0	0	0.363555	0	0.198863	0	0	0.382478	0.483501	0	0.267085	0.14128	0	0	0.235959	0	0	0.569386	0.668362	0.214273	0	0	0.158871	0	0	0	0	0	0.278026	0	0.280441	0	0	-1.21423	NA	0.00143454	NA	0.0103107	NA	-0.720943	NA	1.19118	NA	-0.715886	NA	1.32271	NA	-0.318951	NA	-0.614401	NA	0.629686	NA	0.862043	NA	0.639746	NA	-0.574484	NA	0.641181	NA	0.650057	NA	-0.115436	NA	-0.836379	NA	1.07575	NA	0.46586	0.902977	-0.250026	0.950516	1.78857	NA	0.146909	0.975994	-0.64544	NA	-1.25984	NA	-0.0157537	0.997088	0.216603	0.956895	2	0	0	2	0	0	1	0	0	0	0	2	2	0	0	0	2	0	1	0	0	2	2	0	2	1	0	0	2	0	0	2	2	1	0	0	1	0	0	0	0	0	1	0	1	0	0
AT1G32900	GRANULE BOUND STARCH SYNTHASE 1 (GBSS1)	GRANULE BOUND STARCH SYNTHASE 1 (GBSS1)	UDP-Glycosyltransferase superfamily protein;(source:Araport11)	610 aa	610			SEG: 0.08 (48/610)	Glyco_trans_1_4 [PF13692.5]; Glyco_transf_4 [PF13439.5]; Glyco_transf_5 [PF08323.10]; Glycos_transf_1 [PF00534.19]	Bacterial/plant glycogen synthase [IPR011835]; Glycosyl transferase, family 1 [IPR001296]; Ribokinase-like [IPR029056]; Starch synthase, catalytic domain [IPR013534]		ADP-glucose-starch glucosyltransferase activity [GO:0102502]; chloroplast starch grain [GO:0009569]; glycogen (starch) synthase activity [GO:0004373]; protein binding [GO:0005515]; starch biosynthetic process [GO:0019252]; transferase activity, transferring glycosyl groups [GO:0016757]	19.2158	16.5834	18.9938	37.1398	29.0315	35.3477	40.23	24.1743	28.549	31.7414	39.1926	32.0177	34.4233	26.91	26.7999	19.4455	18.8304	23.0631	15.9626	22.6517	24.377	16.4305	18.7699	17.8628	17.5603	23.2635	28.9492	20.5528	21.6142	22.31	29.5043	26.4398	15.2871	23.9892	23.5653	34.6652	25.1566	29.4922	37.7117	28.1344	32.6261	27.744	25.638	24.9657	28.7117	27.7149	27.2663	-0.214506	0.551943	-0.0297146	0.998042	-0.264345	0.836835	0.0972537	0.855795	-0.209867	0.999852	-0.0858078	0.815586	-0.161014	0.605087	0.0355174	0.925629	0.19213	0.964592	-0.243251	0.651633	0.0148049	0.977739	1.05009	3.7633e-07	0.835587	8.71415e-05	1.02038	9.15107e-07	0.785747	0.000262075	0.219316	0.426795	0.31657	0.161955	0.00944889	0.977867	0.604171	0.00270707	0.518363	0.0109071	0.443156	0.0432236	0.639688	0.00639222	1.03572	7.9373e-08	1.22785	1.74721e-10	0.792474	7.13288e-05	1.05053	7.063e-08	708	635	622	1011	683	895	1369	649	924	968	1117	774	832	696	717	688	814	771	623	872	897	672	607	673	867	1064	1032	820	1305	738	1019	641	290	759	629	1528	1099	896	1234	950	936	787	653	482	745	645	545
AT1G32910			HXXXD-type acyl-transferase family protein;(source:Araport11)	464 aa	464			SEG: 0.03 (12/464)	Transferase [PF02458.14]	Chloramphenicol acetyltransferase-like domain [IPR023213]; Transferase [IPR003480]		transferase activity, transferring acyl groups other than amino-acyl groups [GO:0016747]	0.216876	0.238765	0.41706	1.12811	2.47547	1.45881	2.87854	1.38097	2.00134	2.38741	2.57475	3.19829	2.09714	1.86072	2.93233	1.21032	1.35501	1.01533	0.577406	0.378605	0.367759	0.845319	0.555031	0.686458	0.513964	0.384519	0.064729	0.201323	0.1128	0.345736	0.588006	0.185446	0.591434	0.17878	0.16959	0.192433	0.248284	0.236597	0.399111	0.142413	0.167013	0.549385	0.330675	0.12419	0.139598	0.466596	0.243	0.208043	0.818194	0.641442	0.972096	0.391276	0.906413	-1.37253	0.0264207	-0.765087	0.999852	-0.632975	0.458939	0.30312	0.733281	-0.886214	0.358912	0.126302	0.997227	0.575722	0.752732	0.409952	0.759526	2.69108	2.49096e-07	2.89912	1.21129e-08	3.33252	2.58764e-11	3.08235	1.21839e-09	2.13097	7.24812e-05	0.758444	0.218705	1.36589	0.0163996	0.434461	0.490431	-0.198514	0.780082	0.737581	0.2583	-0.451753	0.632394	-0.0898798	0.897842	0.0364226	0.959167	0.485842	0.504741	0.320073	0.662442	7	8	12	27	51	32	83	32	56	63	64	67	44	42	67	38	52	30	20	13	12	31	16	23	22	15	2	7	6	10	18	4	10	5	4	7	9	6	11	4	4	13	7	2	3	9	4
AT1G32920			hypothetical protein;(source:Araport11)	78 aa	78			SEG: 0.27 (21/78)				molecular_function [GO:0003674]; response to wounding [GO:0009611]	53.8735	43.6376	55.1902	79.5659	82.935	66.8613	62.805	73.0445	63.7372	61.948	67.081	72.1098	72.559	66.2331	61.4676	58.8647	61.2492	51.8322	54.4855	51.6404	51.3657	47.716	46.5821	47.056	34.8642	44.8252	33.6201	35.139	39.9451	31.175	39.6446	34.4191	46.1001	42.2046	45.3199	61.6579	54.3117	62.6189	57.3823	61.0431	60.9465	60.0804	66.2594	65.2534	71.6576	67.798	55.8276	-0.209418	0.473912	-0.24725	0.972096	-0.252474	0.807953	-0.0872524	0.842599	-0.347771	0.879898	-0.214841	0.387194	-0.105162	0.705515	-0.0219993	0.947756	-0.00721849	0.998804	0.0326201	0.962663	0.0738643	0.846362	0.734171	4.02931e-05	0.524753	0.00549771	0.486922	0.011759	0.481697	0.0126831	0.246322	0.259814	0.159069	0.43813	-0.101449	0.659155	0.345583	0.0488781	0.130742	0.501638	0.240421	0.227814	0.323584	0.129914	0.85564	1.20869e-07	0.848422	2.19521e-07	0.888261	9.06478e-08	0.929505	2.08461e-08	290	249	277	326	287	249	360	286	318	282	286	250	256	264	238	317	399	259	321	288	285	278	224	253	375	457	239	275	472	190	269	156	231	245	218	458	481	340	325	379	288	327	308	216	312	257	178
AT1G32928			Avr9/Cf-9 rapidly elicited protein;(source:Araport11)	84 aa	84			SEG: 0.25 (21/84)				biological_process [GO:0008150]; cellular_component [GO:0005575]; molecular_function [GO:0003674]	38.5122	40.2734	38.8099	32.8187	46.3161	39.8192	20.8904	24.1442	33.8378	30.4312	30.3521	42.4021	40.8996	56.706	40.6696	34.1553	38.7186	28.0328	36.6647	29.6952	26.3299	25.626	21.274	19.8492	22.3213	31.4169	21.5766	17.1401	17.3092	23.9213	17.5967	31.4954	38.9558	18.702	24.1781	18.6973	28.0657	23.2884	17.1102	29.7578	21.9651	23.4463	20.8049	16.9581	17.617	11.2984	17.4937	-0.690038	0.135336	-0.256508	0.980843	0.144279	0.962559	-0.0626192	0.946678	-0.593197	0.946672	-0.530045	0.216894	0.0460806	0.939658	-0.473625	0.305835	-0.0366381	0.997848	-0.278987	0.775197	-0.608395	0.239071	0.161189	0.725565	-0.528848	0.171051	-0.095319	0.85293	0.305468	0.465247	-0.1495	0.75256	-0.212119	0.579151	-0.742697	0.0297305	-0.0920681	0.808647	-0.622113	0.0511883	-0.0459875	0.915251	-0.565693	0.1478	-0.397636	0.217154	-0.434274	0.182395	-0.676624	0.0411497	-1.00603	0.00201981	179	195	161	113	137	126	87	80	137	116	109	128	123	185	130	154	213	119	182	146	123	134	88	95	172	232	112	97	142	105	89	106	137	79	83	99	164	85	67	122	75	87	65	39	54	31	41
AT1G32930	GLYCOSYLTRANSFERASE OF CAZY FAMILY GT31 A (GALT31A)	GLYCOSYLTRANSFERASE OF CAZY FAMILY GT31 A (GALT31A); (ATGALT31A)	Galactosyltransferase family protein;(source:Araport11)	399 aa	399	SigP	NCoils: 0.05 (21/399)		DUF4094 [PF13334.5]; Galactosyl_T [PF01762.20]	Domain of unknown function DUF4094 [IPR025298]; Glycosyl transferase, family 31 [IPR002659]		Golgi apparatus [GO:0005794]; Golgi membrane [GO:0000139]; embryo development ending in seed dormancy [GO:0009793]; endoplasmic reticulum [GO:0005783]; galactosyltransferase activity [GO:0008378]; integral component of membrane [GO:0016021]; protein binding [GO:0005515]; protein glycosylation [GO:0006486]; transferase activity, transferring glycosyl groups [GO:0016757]	11.7835	11.6782	10.5703	10.9034	8.92566	10.7289	17.3051	9.87205	10.2071	11.1235	10.8609	10.4837	10.4453	9.43295	11.1601	9.93612	10.2996	12.1761	9.07287	10.9508	11.0322	9.36781	8.94685	8.81386	15.1867	17.2756	13.5571	17.3482	13.5542	16.3643	11.5172	10.3516	16.5214	12.0104	13.8283	18.6434	15.5847	19.5699	16.2933	16.6258	15.8346	13.6376	15.3015	14.6873	17.1874	13.5071	16.4131	0.277426	0.401834	0.0592949	0.994177	-0.0395957	0.985872	-0.00959216	0.990591	-0.299873	0.999852	-0.0397897	0.914976	-0.490333	0.0334372	-0.365238	0.171624	-0.128812	0.989247	-0.354949	0.388875	-0.175242	0.624501	-0.0128784	0.97191	0.264548	0.292319	0.0464165	0.887256	-0.0524741	0.876642	-0.0354258	0.920039	-0.045018	0.866777	-0.335299	0.13724	0.874309	1.99576e-06	0.834519	5.88407e-06	0.383976	0.0711809	0.50907	0.0257074	1.12161	4.30191e-10	0.992801	5.67577e-08	0.766663	5.71116e-05	0.946371	4.27475e-07	224	231	182	151	107	141	328	135	176	178	161	130	127	129	150	182	226	208	181	212	208	189	145	164	445	475	277	386	441	297	225	138	197	208	199	460	402	331	293	316	242	228	221	156	240	169	172
AT1G32940	(SBT3.5)	(ATSBT3.5); (SBT3.5)	Subtilase family protein;(source:Araport11)	774 aa	774	SigP		SEG: 0.04 (31/774)	Inhibitor_I9 [PF05922.15]; PA [PF02225.21]; Peptidase_S8 [PF00082.21]	PA domain [IPR003137]; Peptidase S8 propeptide/proteinase inhibitor I9 [IPR010259]; Peptidase S8, subtilisin, Ser-active site [IPR023828]; Peptidase S8, subtilisin-related [IPR015500]; Peptidase S8/S53 domain [IPR000209]		apoplast [GO:0048046]; cell wall [GO:0005618]; proteolysis [GO:0006508]; regulation of growth [GO:0040008]; serine-type endopeptidase activity [GO:0004252]	5.25088	3.17777	3.98948	4.27021	4.01034	3.9545	4.42293	3.07277	4.20515	3.84115	3.59616	3.83241	4.58314	3.85804	3.66796	2.73776	4.22106	4.62034	3.81875	4.28795	4.50271	3.4797	3.85518	4.04747	3.42425	3.6139	3.53932	4.2641	4.13603	3.83883	4.47571	4.07143	4.68813	5.88748	3.29422	4.32396	3.55995	4.9757	4.43421	3.67923	5.03785	4.00173	4.39963	4.83115	6.88674	4.66688	4.97891	-0.186621	0.61447	-0.176432	0.976578	-0.125	0.950868	0.175878	0.678033	-0.0141688	0.999852	0.260695	0.349253	0.162895	0.591034	0.41962	0.121058	0.076213	0.997227	-0.0151715	0.98459	0.460607	0.103802	0.14287	0.607936	-0.043751	0.899189	-0.0335618	0.919881	0.0178704	0.958707	-0.0189026	0.960279	0.156975	0.504088	-0.0330714	0.909536	-0.041962	0.864704	0.218733	0.296353	0.120933	0.633584	0.377658	0.114406	0.282633	0.155635	0.358846	0.0708221	0.267462	0.221489	0.74324	0.000106732	256	162	174	155	127	132	194	106	178	154	137	122	145	131	121	132	246	208	201	222	222	197	168	207	216	207	162	219	323	163	200	129	118	240	114	240	193	187	180	153	178	141	139	116	219	133	123
AT1G32950			Subtilase family protein;(source:Araport11)	773 aa	773	SigP		SEG: 0.02 (13/773)	Inhibitor_I9 [PF05922.15]; PA [PF02225.21]; Peptidase_S8 [PF00082.21]	PA domain [IPR003137]; Peptidase S8 propeptide/proteinase inhibitor I9 [IPR010259]; Peptidase S8, subtilisin, His-active site [IPR022398]; Peptidase S8, subtilisin, Ser-active site [IPR023828]; Peptidase S8, subtilisin-related [IPR015500]; Peptidase S8/S53 domain [IPR000209]			0.110985	0.106543	0.124241	0.238779	0.138762	0.226445	0.298889	0.124112	0.228925	0.215465	0.143313	0.169025	0.268069	0.062852	0.290283	0.09107	0.148635	0.169326	0.244176	0.16694	0.352263	0.268522	0.372259	0.085421	0.17091	0.22019	0.235547	0.147052	0.163177	0.100447	0.405902	0.06773	0.084921	0.288847	0.124876	0.158758	0.262575	0.200141	0.215133	0.156276	0.184617	0.156162	0.173662	0.229085	0.404476	0.19039	0.175279	-0.00266114	NA	-0.249585	0.991984	-0.0607332	0.996167	0.959552	0.379088	0.832122	0.999852	-0.52122	0.603309	-0.174812	0.879499	0.0444799	0.971592	-0.137605	0.997227	-0.27009	0.913428	0.418407	0.749571	0.996373	0.254031	0.993712	0.256276	0.746788	0.436677	0.93564	0.302642	0.339949	0.755723	1.2995	0.0685526	1.17207	0.12202	1.07897	0.12341	0.557746	0.474734	0.904155	0.265818	1.12345	0.18762	1.11821	0.103479	0.980604	0.177144	0.848119	0.301336	1.53662	0.0292053	5	5	5	8	4	7	12	4	9	8	5	5	8	2	9	4	8	7	12	8	16	14	15	4	10	12	10	7	12	4	17	2	2	11	4	8	13	7	8	6	6	5	5	5	12	5	4
AT1G32960	(SBT3.3)	(ATSBT3.3); (SBT3.3)	Subtilase family protein;(source:Araport11)	777 aa	777	SigP		SEG: 0.02 (14/777)	Inhibitor_I9 [PF05922.15]; Peptidase_S8 [PF00082.21]	Peptidase S8 propeptide/proteinase inhibitor I9 [IPR010259]; Peptidase S8, subtilisin, His-active site [IPR022398]; Peptidase S8, subtilisin, Ser-active site [IPR023828]; Peptidase S8, subtilisin-related [IPR015500]; Peptidase S8/S53 domain [IPR000209]		apoplast [GO:0048046]; extracellular matrix [GO:0031012]; extracellular space [GO:0005615]; induced systemic resistance [GO:0009682]; plant-type cell wall [GO:0009505]; proteolysis [GO:0006508]; serine-type endopeptidase activity [GO:0004252]	0.52834	0.063265	0.024554	1.75701	1.58982	1.41579	2.47108	1.56946	1.80715	0.960658	1.47682	3.16122	1.98992	1.34238	1.94441	2.69579	2.48473	2.52683	0.967125	1.45316	1.26957	0.644684	0.519738	1.04553	1.96341	2.3935	2.57737	1.02073	1.1708	0.514614	2.85026	0.85971	1.76706	0.462015	0.244122	2.972	2.30633	4.801	1.79964	1.8507	2.30442	0.843163	1.23932	1.37519	2.51968	0.817203	0.649674	0.196502	0.863024	0.169585	0.991984	0.0661322	0.991861	-1.00447	0.190858	-1.80167	0.06828	-1.31229	0.0405364	-0.498066	0.500071	-2.68774	0.000151994	-0.687288	0.918857	-1.58312	0.0508996	-1.21818	0.0952816	3.0904	1.92563e-07	3.28691	1.77391e-08	3.25999	2.9148e-08	3.15654	9.04427e-08	3.70197	1.16894e-10	2.6975	3.00352e-06	1.9003	0.00226518	3.72302	1.48824e-11	2.41073	2.32572e-05	3.22495	1.77412e-08	1.03528	0.179359	4.25324	4.13829e-15	3.56595	9.11477e-11	2.67012	3.34517e-06	3.03506	7.61281e-08	24	3	1	59	46	44	102	51	72	36	52	94	59	43	61	119	134	105	47	70	58	33	21	49	119	134	113	50	88	21	123	26	43	18	8	154	118	171	69	73	77	28	37	31	76	22	15
AT1G32970			Subtilisin-like serine endopeptidase family protein;(source:Araport11)	734 aa	734	SigP		SEG: 0.04 (27/734)	Peptidase_S8 [PF00082.21]	Peptidase S8, subtilisin, Ser-active site [IPR023828]; Peptidase S8, subtilisin-related [IPR015500]; Peptidase S8/S53 domain [IPR000209]		extracellular space [GO:0005615]; proteolysis [GO:0006508]; serine-type endopeptidase activity [GO:0004252]	0	0.04581	0.080055	0.190858	0.073838	0.069336	0.052716	0.197778	0.054388	0.028839	0	0.07227	0.290714	0.067593	0.102466	0	0.039796	0.077624	0.088165	0.044472	0.023493	0.083129	0.052892	0.045485	0.074062	0.060339	0.076127	0.045327	0.088707	0.054028	0.051386	0	0	0	0	0	0	0	0.028168	0.110644	0.064326	0.03288	0	0	0	0	0	-0.283205	NA	-1.87094	NA	0.336603	NA	0.509174	0.885808	0.677809	0.999852	-0.0670277	NA	-1.85154	NA	-3.593	NA	4.02657	0.506506	1.59148	NA	0.862045	NA	1.62816	NA	1.34496	NA	-0.242781	NA	1.96477	NA	-0.0125965	0.99815	0.496577	0.763715	0.665212	NA	0.959541	0.484318	0.892514	0.519292	-0.891996	0.666408	-2.63346	0.239562	-2.97372	0.0852989	1.05285	0.434402	-1.38223	0.50431	-2.11167	0.244429	0	2	3	6	2	2	2	6	2	1	0	2	8	2	3	0	2	3	4	2	1	4	2	2	4	3	3	2	6	2	2	0	0	0	0	0	0	0	1	4	2	1	0	0	0	0	0
AT1G32975			hypothetical protein;(source:Araport11)	120 aa	120							biological_process [GO:0008150]; molecular_function [GO:0003674]	0	0	0	0	0	0	0	0	0	0	0	0	0	0	0	0	0	0	0	0	0	0	0	0	0	0	0	0	0	0	0	0	0	0	0	0	0	0	0	0	0	0	0	0	0	0	0	NA	NA	NA	NA	NA	NA	NA	NA	NA	NA	NA	NA	NA	NA	NA	NA	NA	NA	NA	NA	NA	NA	NA	NA	NA	NA	NA	NA	NA	NA	NA	NA	NA	NA	NA	NA	NA	NA	NA	NA	NA	NA	NA	NA	NA	NA	NA	NA	NA	NA	NA	NA	0	0	0	0	0	0	0	0	0	0	0	0	0	0	0	0	0	0	0	0	0	0	0	0	0	0	0	0	0	0	0	0	0	0	0	0	0	0	0	0	0	0	0	0	0	0	0
AT1G32980			Subtilisin-like serine endopeptidase family protein;(source:Araport11)	190 aa	190	SigP			Peptidase_S8 [PF00082.21]	Peptidase S8, subtilisin, Ser-active site [IPR023828]; Peptidase S8, subtilisin-related [IPR015500]; Peptidase S8/S53 domain [IPR000209]			0	0	0	0	0	0	0.085308	0	0	0	0.097333	0	0	0	0	0	0	0	0	0	0	0	0	0	0	0	0	0	0	0	0	0	0	0	0	0	0.139413	0	0	0	0	0	0	0	0	0	0	0.594894	NA	0.791349	NA	-0.0689477	NA	0.0225824	NA	0.0109597	NA	0.0347489	NA	0.578339	NA	0.576774	NA	-1.48823	NA	-1.20595	NA	-0.973595	NA	0.660558	NA	1.25545	NA	1.45191	NA	0.591611	NA	0.00921903	NA	0.0318014	NA	0.0201787	NA	-0.0138061	NA	0.0209428	NA	0.564533	NA	0.562968	NA	2.05835	NA	0.570116	NA	0.852402	0.9522	1.08475	NA	0	0	0	0	0	0	1	0	0	0	1	0	0	0	0	0	0	0	0	0	0	0	0	0	0	0	0	0	0	0	0	0	0	0	0	0	2	0	0	0	0	0	0	0	0	0	0
AT1G32990	PLASTID RIBOSOMAL PROTEIN L11 (PRPL11)	PLASTID RIBOSOMAL PROTEIN L11 (PRPL11)	mutant has Decreased effective quantum yield of photosystem II; Pale green plants; Reduced growth rate; Plastid Ribosomal Protein L11 The mRNA is cell-to-cell mobile.	222 aa	222			SEG: 0.24 (54/222)	Ribosomal_L11 [PF00298.18]; Ribosomal_L11_N [PF03946.13]	Ribosomal protein L11, C-terminal [IPR020783]; Ribosomal protein L11, N-terminal [IPR020784]; Ribosomal protein L11, bacterial-type [IPR006519]; Ribosomal protein L11, conserved site [IPR020785]; Ribosomal protein L11/L12 [IPR000911]		cytosolic large ribosomal subunit [GO:0022625]; cytosolic ribosome [GO:0022626]; large ribosomal subunit [GO:0015934]; large ribosomal subunit rRNA binding [GO:0070180]; nucleus [GO:0005634]; rRNA binding [GO:0019843]; ribosomal large subunit assembly [GO:0000027]; structural constituent of ribosome [GO:0003735]; translation [GO:0006412]	121.139	133.855	136.748	121.503	115.852	132.396	108.246	142.94	131.371	129.425	137.755	141.185	126.607	123.095	136.213	162.194	150.239	145.241	140.669	163.356	147.389	139.919	131.929	135.022	146.708	124.412	155.715	139.209	162.376	131.148	136.574	122.285	158.768	112.727	107.665	134.496	130.148	126.854	110.492	123.49	97.4346	108.9	106.459	94.1051	86.6327	89.7829	90.3825	-0.0409956	0.897348	0.089091	0.981799	-0.0249484	0.985872	0.0353705	0.930928	-0.17276	0.999852	0.0206712	0.940708	-0.191822	0.296194	-0.400976	0.0240693	-0.201312	0.882788	-0.404291	0.0629237	-0.505574	0.0026893	0.0517378	0.80452	0.0107422	0.963632	0.140829	0.437259	0.0267894	0.907429	0.28965	0.0643061	0.32502	0.0211938	0.11689	0.487053	0.425443	0.00130961	0.446115	0.00070683	0.233621	0.116403	0.024467	0.91136	0.329084	0.0130073	0.127772	0.372322	-0.0752072	0.680785	-0.17649	0.22132	1803	2090	1815	1334	1086	1328	1459	1493	1705	1567	1569	1350	1209	1285	1363	2336	2649	1978	2224	2557	2209	2321	1746	2067	3059	2398	2302	2286	4072	1763	1985	1231	1382	1458	1173	2334	2331	1554	1439	1668	1097	1253	1093	720	885	808	697
AT1G33010			F-box and associated interaction domains-containing protein;(source:Araport11)	361 aa	361			SEG: 0.04 (16/361)	F-box [PF00646.32]; FBA_3 [PF08268.11]	F-box associated domain, type 3 [IPR013187]; F-box associated interaction domain [IPR017451]; F-box domain [IPR001810]		biological_process [GO:0008150]; cellular_component [GO:0005575]; molecular_function [GO:0003674]	0	0	0	0	0	0	0	0	0	0	0	0	0	0	0	0	0	0	0	0	0	0	0	0	0	0	0	0	0	0	0	0	0.154315	0	0	0	0	0	0	0	0	0	0	0	0	0	0	-0.36687	NA	-0.170415	NA	-0.0689477	NA	0.0225824	NA	0.0109597	NA	0.0347489	NA	1.5401	NA	0.576774	NA	0.347381	NA	0.629667	NA	0.862017	NA	0.660653	NA	0.293784	NA	0.490238	NA	0.591706	NA	0.00931407	NA	0.0318965	NA	0.0202738	NA	-0.013711	NA	0.0210379	NA	1.52639	NA	0.563063	NA	0.22283	NA	0.570211	NA	0.852497	0.9522	1.08485	NA	0	0	0	0	0	0	0	0	0	0	0	0	0	0	0	0	0	0	0	0	0	0	0	0	0	0	0	0	0	0	0	0	1	0	0	0	0	0	0	0	0	0	0	0	0	0	0
AT1G33020			F-box and associated interaction domains-containing protein;(source:Araport11)	548 aa	548			SEG: 0.03 (19/548)	F-box [PF00646.32]; F-box-like [PF12937.6]; FBA_3 [PF08268.11]	F-box associated domain, type 3 [IPR013187]; F-box associated interaction domain [IPR017451]; F-box domain [IPR001810]			0	0.094489	0	0.135217	0.077877	0.071818	0.051283	0	0	0.059001	0.063679	0	0.077094	0.0691	0.070461	0.101218	0.042047	0	0	0.095228	0.097969	0.13613	0	0	0.067136	0	0	0.087012	0	0	0	0	0.081218	0.166187	0	0.04022	0	0.058502	0.054756	0.052651	0	0	0	0	0	0	0.189266	-2.25184	NA	-1.20211	NA	-0.472951	NA	0.448848	NA	-0.0567568	NA	0.194597	NA	-0.21071	NA	1.77202	NA	0.317762	NA	-1.23393	NA	0.963782	NA	1.70254	NA	-0.549301	NA	0.500437	NA	1.22959	NA	0.639987	NA	1.08883	NA	0.58323	NA	-0.0677372	0.98626	0.12686	0.967825	-0.278448	NA	1.70428	0.551927	0.281561	NA	0.599323	NA	-0.952364	0.791865	1.24534	0.63184	0	2	0	2	1	1	1	0	0	1	1	0	1	1	1	2	1	0	0	2	2	3	0	0	2	0	0	2	0	0	0	0	1	3	0	1	0	1	1	1	0	0	0	0	0	0	2
AT1G33030			O-methyltransferase family protein;(source:Araport11)	352 aa	352			SEG: 0.09 (32/352)	Dimerisation [PF08100.10]; Methyltransf_2 [PF00891.17]	O-methyltransferase COMT-type [IPR016461]; O-methyltransferase, family 2 [IPR001077]; Plant methyltransferase dimerisation [IPR012967]; S-adenosyl-L-methionine-dependent methyltransferase [IPR029063]; Winged helix-turn-helix DNA-binding domain [IPR011991]		O-methyltransferase activity [GO:0008171]; cytosol [GO:0005829]; methylation [GO:0032259]; protein dimerization activity [GO:0046983]	0.274251	0.066109	0.07605	0.656137	0.322903	0.198641	0.699385	0.470261	0.606209	0.404732	0.347933	0.310709	0.835415	0.286833	0.271939	0.283364	0.531524	0.761265	0.195605	0.731104	0.411946	0.063901	0.159791	0.069019	0.28154	0.703708	0.600738	0.36742	0.497527	0.147421	0.136581	0.297185	0.344166	1.07014	0.182966	1.178	0.425291	1.40318	0.363902	0.774468	0.339912	0.651501	0.84682	0.868574	1.22817	0.422233	0.623855	0.552825	NA	-0.171405	NA	0.169145	0.98515	-0.174355	0.936397	-2.50211	0.622478	-0.631532	0.577816	-1.28353	0.250847	0.246277	0.845336	-0.90913	0.921742	-0.3726	0.868702	-0.29859	0.84424	1.65846	0.147945	2.21129	0.0344083	1.48705	0.216678	1.8276	0.104507	1.9486	0.0668295	1.77425	0.0735446	-0.553509	0.724338	2.27324	0.0115872	1.64171	0.0853513	0.989709	0.414517	2.51952	0.0128002	3.22646	0.000137356	2.31733	0.0106028	2.85386	0.00149642	2.92787	0.00104814	4	1	1	7	3	2	10	5	8	5	4	3	8	3	3	4	9	10	3	11	6	1	2	1	6	14	9	6	12	2	2	3	3	14	2	22	8	18	5	11	4	8	9	7	13	4	5
AT1G33040	NASCENT POLYPEPTIDE-ASSOCIATED COMPLEX SUBUNIT ALPHA-LIKE PROTEIN 5 (NACA5)	NASCENT POLYPEPTIDE-ASSOCIATED COMPLEX SUBUNIT ALPHA-LIKE PROTEIN 5 (NACA5)	nascent polypeptide-associated complex subunit alpha-like protein 5;(source:Araport11)	209 aa	209		NCoils: 0.10 (21/209)	SEG: 0.33 (70/209)	NAC [PF01849.17]	Nascent polypeptide-associated complex NAC domain [IPR002715]; Nascent polypeptide-associated complex subunit alpha [IPR016641]		molecular_function [GO:0003674]; nascent polypeptide-associated complex [GO:0005854]; nucleus [GO:0005634]; protein transport [GO:0015031]	82.5567	99.7807	107.018	121.089	101.282	90.4376	107.291	113.473	100.697	90.6142	88.8236	97.7606	93.8831	77.3425	82.1908	108.748	100.777	114.293	109.595	117.095	115.603	108.214	107.259	112.189	112.527	114.014	131.361	129.14	152.025	136.054	116.454	106.165	69.8914	134.904	127.686	107.14	112.277	114.236	104.936	131.41	114.854	89.6686	96.7352	94.6562	101.19	108.23	124.088	-0.00902917	0.983472	-0.198928	0.972096	-0.339249	0.70347	0.145608	0.67853	0.016719	0.999852	0.231363	0.31036	-0.519294	0.00595667	0.130185	0.61493	0.115434	0.987873	-0.306419	0.38475	0.0824058	0.813838	0.233121	0.243086	0.224092	0.282107	0.0341931	0.898564	-0.106128	0.656121	0.21379	0.307124	0.359398	0.0362912	0.230509	0.223587	0.482897	0.00256721	0.71426	4.82283e-06	-0.0363964	0.872713	0.613082	0.000797545	0.445289	0.00495772	0.560723	0.000362139	0.138871	0.476378	0.527695	0.000910635	1282	1602	1474	1346	966	947	1528	1270	1360	1153	1044	988	924	838	927	1619	1811	1601	1792	1899	1786	1859	1450	1767	2237	2050	1867	2035	3576	1779	1583	1010	494	1696	1335	1895	1904	1344	1331	1716	1275	1008	965	715	1018	986	953
AT1G33050			hypothetical protein;(source:Araport11)	644-693 aa	693			SEG: 0.09 (57/670)	PAM2 [PF07145.14]			biological_process [GO:0008150]; molecular_function [GO:0003674]	53.1963	48.9012	44.8696	31.8826	37.9526	42.0997	43.4013	35.433	43.1877	42.1764	44.4823	37.0341	38.0188	45.5787	45.807	41.1455	39.5673	42.2536	40.8022	38.3228	41.0696	35.8817	37.4686	38.9325	35.805	43.7378	36.9027	41.308	30.6051	35.0777	37.8845	41.5544	61.0274	35.84	40.5643	38.7305	36.06	37.4218	45.6875	32.8434	44.0627	48.1372	43.4361	46.0125	36.6929	35.5507	36.9594	0.0834938	0.789055	0.125705	0.979965	0.177805	0.861437	0.0220821	0.961794	-0.158534	0.999852	-0.168035	0.451722	0.0702725	0.779547	-0.0794293	0.758721	0.123101	0.979802	0.224724	0.535793	-0.0141944	0.970915	-0.264	0.139247	-0.180507	0.362416	-0.138296	0.50339	-0.0861951	0.701759	-0.213694	0.261921	-0.191612	0.261573	-0.372228	0.0218954	-0.00304126	0.991603	-0.171076	0.289204	0.0672312	0.733197	-0.0824705	0.703521	0.0102378	0.953821	0.133339	0.404011	0.234961	0.141694	-0.00395659	0.983654	1919	1833	1449	831	857	1035	1490	915	1388	1264	1245	870	883	1166	1192	1421	1654	1371	1542	1421	1467	1389	1169	1395	1851	2094	1335	1636	1789	1145	1335	1009	1265	1134	1069	1747	1625	1153	1492	1109	1237	1424	1124	885	932	805	710
AT1G33055			hypothetical protein;(source:Araport11)	66 aa	66			SEG: 0.30 (20/66)				anaerobic respiration [GO:0009061]; molecular_function [GO:0003674]	13.5546	12.5983	9.16701	8.13208	11.1564	12.178	8.52946	4.52705	10.4439	7.88475	14.7583	10.6005	8.97796	19.5346	16.5807	9.53686	10.5431	10.3651	6.44654	7.11872	7.06411	4.78097	8.70301	6.68604	11.6151	4.75683	5.9312	4.55946	4.46481	3.38831	6.75335	8.25409	7.41383	3.89188	7.04554	7.77501	6.49262	6.57538	6.28611	5.40675	6.42973	7.60073	4.93274	5.4614	7.02275	5.75286	5.88561	-0.402084	0.555948	0.035379	0.998042	0.487873	0.833833	-0.501986	0.456359	-0.605866	0.999852	-1.0315	0.024235	-0.282835	0.611953	-0.9241	0.0779221	-0.356222	0.96595	-0.34211	0.767687	-0.391441	0.591803	-0.028467	0.966095	-0.430551	0.380585	0.00691202	0.99148	0.459406	0.317094	-0.157606	0.778165	-0.659592	0.100432	-0.763472	0.063964	0.242425	0.5463	-0.78908	0.0366293	-0.0404107	0.937012	-0.681676	0.154971	-0.0186943	0.965393	-0.374916	0.34396	-0.360804	0.419287	-0.410135	0.334255	63	61	39	28	33	39	42	15	44	31	53	32	27	68	53	43	58	44	32	35	33	25	36	32	116	47	38	32	47	18	39	31	36	18	27	53	56	30	29	31	24	37	20	15	25	18	15
AT1G33060	NAC 014 (NAC014)	NAC 014 (ANAC014); NAC 014 (NAC014)	NAC 014;(source:Araport11)	648-652 aa	652	TM(1x)		SEG: 0.06 (38/652)	NAM [PF02365.14]	NAC domain [IPR003441]	TF[NAC]	DNA binding [GO:0003677]; DNA-binding transcription factor activity [GO:0003700]; integral component of membrane [GO:0016021]; nucleus [GO:0005634]; regulation of transcription, DNA-templated [GO:0006355]	12.1282	11.9639	10.3985	9.87691	9.74103	11.4062	14.0642	9.87831	11.8375	9.46196	10.389	9.41002	12.0101	10.9364	8.92521	8.84133	10.5124	10.0929	10.9209	10.7243	11.0806	10.4954	11.1464	9.76333	11.1879	13.011	11.4942	11.8626	14.4494	13.4568	12.1546	10.9388	14.937	10.8504	11.083	11.7212	12.2092	14.0074	13.6676	11.2695	14.8003	12.8604	14.4447	15.0077	12.5389	14.4227	13.6199	0.150697	0.527562	-0.124614	0.976578	-0.0246424	0.985872	0.210116	0.335994	0.0665974	0.999852	0.148549	0.42061	-0.133245	0.479343	-0.157616	0.421368	0.0921267	0.98686	0.0927362	0.81945	0.162049	0.474802	-0.00782634	0.97506	0.142871	0.41644	-0.13244	0.466683	-0.0324687	0.88709	-0.183478	0.271794	0.0266384	0.881605	-0.11688	0.472163	0.351528	0.00563987	0.500076	5.13431e-05	0.218283	0.135646	0.193912	0.244792	0.514208	2.75706e-05	0.606335	9.1236e-07	0.606944	1.62504e-06	0.676257	8.42508e-08	396	407	306	237	202	256	438	233	342	257	262	201	254	252	209	278	399	297	377	362	360	373	314	318	511	553	373	427	777	401	379	237	267	307	264	471	497	387	405	348	379	339	336	262	291	301	242
AT1G33070			MADS-box family protein;(source:Araport11)	165 aa	165			SEG: 0.10 (17/165)	SRF-TF [PF00319.17]	Transcription factor, MADS-box [IPR002100]	TF[M-type; MADS]		0	0	0	0	0	0	0	0	0	0	0	0	0	0	0	0	0	0	0	0	0	0	0	0	0	0	0	0	0	0	0	0	0	0	0	0	0	0	0	0	0	0	0	0	0	0	0	NA	NA	NA	NA	NA	NA	NA	NA	NA	NA	NA	NA	NA	NA	NA	NA	NA	NA	NA	NA	NA	NA	NA	NA	NA	NA	NA	NA	NA	NA	NA	NA	NA	NA	NA	NA	NA	NA	NA	NA	NA	NA	NA	NA	NA	NA	NA	NA	NA	NA	NA	NA	0	0	0	0	0	0	0	0	0	0	0	0	0	0	0	0	0	0	0	0	0	0	0	0	0	0	0	0	0	0	0	0	0	0	0	0	0	0	0	0	0	0	0	0	0	0	0
AT1G33080			MATE efflux family protein;(source:Araport11)	490-494 aa	494	TM(11x)		SEG: 0.02 (10/494)	MatE [PF01554.17]	Multi antimicrobial extrusion protein [IPR002528]		antiporter activity [GO:0015297]; integral component of membrane [GO:0016021]; transmembrane transport [GO:0055085]; xenobiotic transmembrane transporter activity [GO:0042910]	5.72845	5.70733	5.44989	1.84425	3.16656	3.20719	3.39863	3.17101	3.33744	3.81993	4.13357	4.74106	3.44171	3.6799	4.04959	3.54739	3.65537	3.36486	3.13696	3.2221	2.48675	2.68779	3.63444	3.48754	2.19591	2.06041	2.66499	1.93505	1.92575	2.64481	3.19291	2.45089	2.52522	1.91685	1.97517	2.81955	2.42909	2.23498	2.59656	2.66062	1.94729	2.74543	1.75261	1.74861	2.46133	1.84771	2.2288	0.251096	0.524599	0.611162	0.687947	0.33747	0.803394	-0.145948	0.756927	-0.0741969	0.999852	-0.0608628	0.885038	0.104438	0.778906	-0.255757	0.477115	-0.0724368	0.997227	-0.316293	0.608437	-0.140772	0.779044	-0.881893	6.5328e-05	-0.630797	0.00353608	-0.270731	0.275532	-0.544423	0.0161039	-0.587569	0.00524929	-0.733517	0.000186715	-0.661766	0.00102951	-0.974406	3.88682e-07	-1.03527	7.86372e-08	-0.869968	3.37183e-05	-1.23016	7.29397e-07	-0.822441	1.88974e-05	-0.894878	9.61642e-06	-1.13873	1.74946e-07	-0.963213	1.22476e-05	150	155	131	39	54	56	84	64	83	85	92	80	57	69	72	92	118	80	95	90	71	86	88	97	82	69	73	59	87	67	88	44	36	47	37	89	76	49	57	64	37	56	32	24	45	30	31
AT1G33090			MATE efflux family protein;(source:Araport11)	494 aa	494	TM(12x)		SEG: 0.12 (58/494)	MatE [PF01554.17]	Multi antimicrobial extrusion protein [IPR002528]			0.071123	0.034121	0	0.094859	0	0	0.040622	0	0.040678	0	0	0	0.054507	0.050392	0	0.072752	0	0	0.197552	0.198815	0.174563	0.092898	0.156617	0.134813	0.135822	0.157856	0.113314	0.302495	0.415551	0.203225	0.114068	0.324639	0.203478	0.16904	0.301199	0.062215	0.223737	0.274106	0.21321	0.206965	0.1463	0.098448	0.164255	0.072507	0.37932	0.060618	0.496866	-0.383976	NA	-2.01986	NA	-0.0594913	NA	3.10587	0.0948517	2.47044	0.964943	1.2808	0.227876	0.48976	NA	0.817125	0.519189	0.106407	0.997227	-0.744531	0.799536	0.836603	0.565506	0.0794002	0.977926	-0.304576	0.910471	-1.94046	0.386689	0.0199089	0.993679	-0.560409	0.822259	2.54546	0.0372206	1.91003	0.161171	2.09092	0.0849712	3.37172	0.00236214	2.58068	0.0404695	2.90805	0.0231963	2.58452	0.0244057	2.69092	0.0205639	1.83999	0.177269	3.42112	0.00264592	2	1	0	2	0	0	1	0	1	0	0	0	1	1	0	2	0	0	6	6	5	3	4	4	5	5	3	9	19	5	3	6	3	4	6	2	7	6	5	5	3	2	3	1	7	1	7
AT1G33100			MATE efflux family protein;(source:Araport11)	491 aa	491	TM(12x)		SEG: 0.03 (16/491)	MatE [PF01554.17]	Multi antimicrobial extrusion protein [IPR002528]			0.106387	0.068055	0.119487	0	0.109537	0.103072	0.040552	0.049362	0.080697	0.128555	0.136196	0.161139	0.161843	0.049994	0	0.144367	0.058584	0.076222	0.032657	0.065703	0	0	0.116329	0.100241	0.026861	0.080236	0.074814	0	0.064613	0	0.037472	0.106302	0	0.083247	0.098632	0	0.096274	0.045801	0	0	0	0.049212	0	0	0	0	0	-0.39356	NA	0.987166	NA	-0.0712253	NA	-1.41121	0.636665	-0.386345	0.999852	-1.16535	NA	-0.472474	NA	0.567292	NA	-2.52636	0.911561	-1.28227	NA	-2.01171	NA	-0.333621	NA	-0.727181	NA	0.653545	NA	-0.404846	NA	0.0150509	0.99735	-1.39616	0.406155	-0.371294	NA	-0.426841	0.782047	-1.59219	0.314413	-0.899315	0.618808	0.140451	0.945327	-0.768699	0.600314	-3.29506	0.053255	-2.05097	0.275459	-2.78041	0.111196	3	2	3	0	2	2	1	1	2	3	3	3	3	1	0	4	2	2	1	2	0	0	3	3	1	3	2	0	3	0	1	2	0	2	2	0	3	1	0	0	0	1	0	0	0	0	0
AT1G33102			hypothetical protein;(source:Araport11)	32 aa	32							biological_process [GO:0008150]; molecular_function [GO:0003674]	2.50416	2.40712	1.56909	2.57756	3.49752	5.04205	3.30655	5.25177	1.36179	3.28669	3.43317	2.3215	3.2456	3.50012	2.55635	2.311	2.07842	2.47388	2.49862	2.52443	3.54032	2.17998	1.67896	2.71192	3.06379	4.55847	4.7344	4.98039	6.66525	5.51777	3.55364	4.02486	4.71877	4.91489	4.16678	4.10881	6.7187	6.36294	3.82907	8.0101	4.52416	4.39428	5.12036	5.4122	5.2311	7.59968	5.48738	-0.294109	0.712129	-0.336857	0.980843	-0.336637	0.921512	0.379815	0.667584	-0.0463387	0.999852	0.546706	0.276233	-0.170359	0.791479	0.182874	0.777687	0.00287074	0.999463	-0.286496	0.80843	0.156321	0.852282	0.941856	0.04934	0.647747	0.217718	0.604999	0.262804	0.605219	0.264712	0.159281	0.813586	0.539095	0.253509	0.112942	0.852789	1.25378	0.00147956	1.80049	2.05291e-06	1.08342	0.0126976	1.43666	0.00159594	1.63687	1.70394e-05	1.63974	2.29796e-05	1.35037	0.000985822	1.79319	5.24138e-06	23	23	13	18	21	32	27	35	11	25	25	14	20	23	16	21	23	21	25	25	33	23	14	26	40	55	45	53	111	49	34	27	24	42	30	41	69	45	29	63	30	29	30	24	31	40	25
AT1G33110			MATE efflux family protein;(source:Araport11)	404-494 aa	494	TM(10x); TM(12x)		SEG: 0.08 (32/404)	MatE [PF01554.17]	Multi antimicrobial extrusion protein [IPR002528]		antiporter activity [GO:0015297]; integral component of membrane [GO:0016021]; nucleus [GO:0005634]; transmembrane transport [GO:0055085]; xenobiotic transmembrane transporter activity [GO:0042910]	34.6031	25.0009	27.9436	55.7407	58.0352	65.7403	49.9575	52.5204	50.4767	57.6939	65.5288	53.4551	74.0369	65.0425	60.9897	49.8636	46.1734	47.8461	39.2061	48.2819	47.1123	34.7637	38.6461	38.0289	44.348	41.4448	55.8596	40.6144	48.9166	41.9129	72.7468	64.3401	47.4332	38.0019	41.3371	46.9039	50.7906	60.1167	51.0854	48.1607	52.3386	44.5404	45.4048	50.8916	44.1434	43.9512	45.9708	-0.339822	0.10086	-0.06583	0.991984	0.0730915	0.957518	-0.0306368	0.944353	-0.356975	0.622478	-0.0772912	0.760671	0.226154	0.242772	-0.222268	0.289521	-0.00710724	0.998804	-0.222698	0.522442	-0.148473	0.575648	1.19458	3.4492e-17	0.854753	5.01428e-09	1.12875	2.21101e-15	1.26767	1.82802e-19	0.805329	5.07344e-08	0.774692	5.85538e-08	0.448354	0.00367961	0.935424	1.80974e-11	0.858133	7.26906e-10	1.16158	1.04518e-16	0.713156	1.07269e-05	1.10652	6.48639e-16	1.09942	1.36012e-15	0.883826	3.01068e-10	0.958051	6.12213e-12	1125	843	815	1348	1217	1462	1450	1220	1436	1546	1672	1145	1566	1496	1372	1586	1812	1445	1386	1690	1573	1301	1141	1302	1935	1654	1739	1433	2587	1211	2263	1394	820	1078	979	1728	1850	1540	1401	1355	1256	1065	969	819	952	849	755
AT1G33120			Ribosomal protein L6 family;(source:Araport11)	194 aa	194				Ribosomal_L6 [PF00347.22]	Ribosomal protein L6 [IPR000702]; Ribosomal protein L6, alpha-beta domain [IPR020040]; Ribosomal protein L6, conserved site-2 [IPR002359]		cytoplasmic translation [GO:0002181]; cytosolic large ribosomal subunit [GO:0022625]; cytosolic ribosome [GO:0022626]; nucleus [GO:0005634]; structural constituent of ribosome [GO:0003735]	315.169	338.182	326.732	284.531	217.881	250.279	392.55	288.574	287.372	276.747	238.314	290.763	304.221	238.428	247.7	233.093	278.572	262.64	274.144	264.959	271.696	234.975	223.032	234.429	352.028	391.108	333.263	340.812	317.209	292.943	287.363	234.041	273.054	307.115	248.878	382.441	367.46	370.245	310.346	333.839	292.279	337.045	359.592	296.375	340.428	304.091	325.328	0.247877	0.229393	0.0375653	0.994928	-0.00827094	0.997909	0.130731	0.645133	-0.162564	0.999852	-0.134098	0.514593	-0.625707	2.86107e-05	-0.350656	0.0502836	-0.204285	0.877295	-0.244997	0.401303	-0.142703	0.553664	-0.210123	0.195619	0.0377538	0.868593	-0.172558	0.320112	-0.218394	0.186623	-0.261088	0.102449	-0.130357	0.410824	-0.423652	0.00269497	0.437884	0.000899496	0.303787	0.0247229	-0.187822	0.21751	0.0872281	0.64455	0.472987	0.000256289	0.268702	0.0457395	0.22799	0.107392	0.330284	0.0135258	4766	5312	4454	3266	2129	2580	5390	3164	3787	3466	2814	2883	3014	2558	2683	3464	5054	3645	4506	4287	4164	4053	3011	3665	7406	7640	5072	5807	8360	4169	4309	2460	2203	4189	2845	6630	6388	4447	4015	4464	3295	3775	3596	2235	3430	2725	2506
AT1G33140	PIGGYBACK2 (PGY2)	PIGGYBACK2 (PGY2)	Encodes ribosomal protein L9. Identified in a screen for enhancers of as1. as1/pgy double mutants show defects in leaf vascular patterning and adaxial cell fate. Double mutant analysis indicates pgy genes function in the same pathway as REV, KAN1 and KAN2. The mRNA is cell-to-cell mobile.	194 aa	194				Ribosomal_L6 [PF00347.22]	Ribosomal protein L6 [IPR000702]; Ribosomal protein L6, alpha-beta domain [IPR020040]; Ribosomal protein L6, conserved site-2 [IPR002359]		adaxial/abaxial pattern specification [GO:0009955]; cytosolic large ribosomal subunit [GO:0022625]; nucleus [GO:0005634]; rRNA binding [GO:0019843]	475.204	500.527	485.809	442.368	383.022	384.454	671.714	447.051	515.819	423.015	399.162	483.571	488.708	400.221	406.915	400.137	444.005	446.006	440.976	460.734	443.389	416.899	415.563	406.466	613.244	705.048	568.447	581.991	545.459	491.322	507.671	452.671	521.016	522.227	432.096	652.971	613.127	649.285	505.467	544.384	481.31	578.562	581.235	495.8	531.978	473.052	485.567	0.321271	0.0490807	0.0557715	0.991984	0.0312823	0.98232	0.124201	0.608193	-0.0550259	0.999852	-0.177925	0.282827	-0.531687	5.7035e-05	-0.372612	0.0160755	-0.268242	0.574391	-0.274491	0.228819	-0.289755	0.0836952	-0.111382	0.478119	0.209889	0.145481	-0.0556104	0.761392	-0.0800997	0.641594	-0.101224	0.545472	0.0229767	0.888891	-0.15625	0.263727	0.659298	6.25616e-09	0.481373	2.74084e-05	0.127612	0.35981	0.286686	0.0402677	0.644191	9.10161e-09	0.375949	0.00111859	0.3697	0.00163077	0.354436	0.0023185	7465	8171	6862	5232	3864	4098	9512	5090	7059	5480	4898	4973	5026	4442	4601	6167	8364	6431	7502	7753	7057	7473	5853	6620	13320	14120	8935	10217	14760	7194	7922	4945	4293	7392	5104	11634	10768	8000	6696	7365	5569	6635	5956	3839	5495	4338	3831
AT1G33170			S-adenosyl-L-methionine-dependent methyltransferases superfamily protein;(source:Araport11)	639 aa	639	SigP		SEG: 0.04 (28/639)	Methyltransf_11 [PF08241.11]; Methyltransf_25 [PF13649.5]; Methyltransf_29 [PF03141.15]	Putative S-adenosyl-L-methionine-dependent methyltransferase [IPR004159]; S-adenosyl-L-methionine-dependent methyltransferase [IPR029063]		Golgi apparatus [GO:0005794]; endoplasmic reticulum membrane [GO:0005789]; endosome [GO:0005768]; integral component of membrane [GO:0016021]; methylation [GO:0032259]; methyltransferase activity [GO:0008168]; nucleus [GO:0005634]; trans-Golgi network [GO:0005802]	53.7927	55.1924	57.6288	49.5274	44.6352	37.3721	37.3297	50.5648	52.5547	43.569	44.295	40.9469	39.5766	44.4481	40.8386	54.5237	52.2081	47.3717	46.3122	39.0444	46.647	55.1663	56.0545	47.9221	47.4278	31.2132	32.7834	29.1377	26.4515	30.2668	40.95	48.0934	36.5951	28.4219	28.7388	26.8173	19.6096	30.0871	29.0069	18.7792	25.9346	29.7071	26.6804	31.2007	24.184	24.2507	19.9509	0.0433676	0.908289	-0.0557554	0.991984	-0.119877	0.931847	-0.170995	0.588091	0.0209276	0.999852	-0.400991	0.0444282	-0.0372974	0.897832	-0.440991	0.0371638	-0.0361853	0.997227	0.143415	0.766277	-0.105394	0.750432	-0.209856	0.284758	-0.166488	0.436279	-0.265611	0.168904	-0.329733	0.0742055	-0.0692345	0.777653	-0.240229	0.168986	-0.0483069	0.826159	-0.264562	0.105294	-0.665552	1.32874e-05	-0.301859	0.0788408	-0.705553	6.69448e-05	-0.762929	4.08006e-07	-0.799114	1.35614e-07	-0.619514	6.70225e-05	-0.868323	1.40552e-08	1786	1904	1713	1184	927	851	1164	1203	1544	1202	1131	887	834	1045	976	1737	1999	1415	1607	1326	1536	1973	1601	1586	2221	1356	1089	1064	1440	908	1314	1064	675	810	689	1095	813	834	860	584	660	798	627	545	559	505	350
AT1G33220			Glycosyl hydrolase superfamily protein;(source:Araport11)	335 aa	335	SigP			Glyco_hydro_17 [PF00332.17]	Glycoside hydrolase family 17 [IPR000490]; Glycoside hydrolase superfamily [IPR017853]; Glycoside hydrolase, catalytic domain [IPR013781]		carbohydrate metabolic process [GO:0005975]; hydrolase activity, hydrolyzing O-glycosyl compounds [GO:0004553]	0	0	0.063979	0	0	0	0	0	0	0	0	0	0	0	0	0	0	0	0	0	0	0	0	0	0	0	0	0	0	0	0	0	0	0	0	0	0	0	0	0	0	0	0	0	0	0	0	-0.36687	NA	-0.170415	NA	-0.0689477	NA	0.0225824	NA	0.0109597	NA	0.0347489	NA	0.578339	NA	0.57679	NA	0.347381	NA	0.629667	NA	0.862017	NA	-0.300555	NA	-0.667425	NA	-0.470971	NA	-0.369503	NA	-0.951894	NA	-0.929312	NA	-0.940935	NA	-0.97492	NA	-0.940171	NA	-0.39658	NA	-0.398129	NA	-0.738378	NA	-0.390997	NA	-0.108711	0.993151	0.123639	NA	0	0	1	0	0	0	0	0	0	0	0	0	0	0	0	0	0	0	0	0	0	0	0	0	0	0	0	0	0	0	0	0	0	0	0	0	0	0	0	0	0	0	0	0	0	0	0
AT1G33230			TMPIT-like protein;(source:Araport11)	347 aa	347	TM(6x)	NCoils: 0.06 (21/347)	SEG: 0.11 (37/347)	TMPIT [PF07851.12]	TMPIT-like [IPR012926]		biological_process [GO:0008150]; molecular_function [GO:0003674]	40.6018	43.786	40.9652	43.1107	52.9027	47.2633	34.8205	50.336	45.6158	43.288	47.1502	52.2681	48.9171	52.6839	48.4368	44.2331	43.1902	45.2515	44.0302	38.3462	39.1174	47.6539	42.5434	48.6627	30.9579	26.362	30.7205	32.4032	39.0295	30.4067	35.2309	38.7407	34.1547	26.6541	32.7032	25.9987	22.7139	25.4054	25.1969	22.7154	23.5068	27.3822	26.7856	23.3497	21.5508	24.3764	22.832	-0.187702	0.324483	-0.039047	0.991984	0.0154579	0.991861	-0.0726263	0.799688	0.0351068	0.999852	0.173943	0.299157	0.104375	0.562899	-0.0619641	0.767327	-0.0402376	0.997227	0.00731585	0.988046	-0.0895953	0.725539	0.342366	0.00868026	0.154664	0.316926	0.303319	0.0247706	0.357824	0.00619876	0.141688	0.364452	0.069062	0.644468	0.176795	0.19692	-0.0776992	0.569482	0.0962433	0.466804	0.0266754	0.873183	-0.139663	0.37744	-0.340139	0.00383832	-0.380377	0.00140029	-0.332824	0.00716143	-0.429735	0.000437034	908	1021	832	714	758	732	749	813	920	815	833	769	715	849	778	966	1139	924	1050	896	879	1163	835	1094	1063	850	744	862	1550	662	831	629	482	555	569	732	658	495	520	492	416	514	440	284	346	347	275
AT1G33240	GT-2-LIKE 1 (GTL1)	GT2-LIKE 1 (AT-GTL1); GT2-LIKE 2 (AT-GTL2); GT-2-LIKE 1 (GTL1); (ATGTL1)	Encodes a plant transcriptional activator that contains two separate, but similar, trihelix DNA-binding domains, similar to GT-2. Gene is expressed in all aerial parts of the plant, with higher level of expression in siliques. At-GTL2 was thought to be a duplicated copy of this gene but is likely to be a cloning artefact, the result of a chimeric clone. Regulates ploidy-dependent cell growth in trichome.	669 aa	669		NCoils: 0.03 (21/669)	SEG: 0.37 (249/669)	MADF_DNA_bdg [PF10545.8]; Myb_DNA-bind_4 [PF13837.5]; Myb_DNA-bind_6 [PF13921.5]	Myb-like domain [IPR017877]; SANT/Myb domain [IPR001005]	TF[Trihelix]	DNA binding [GO:0003677]; DNA-binding transcription factor activity [GO:0003700]; cellular response to water deprivation [GO:0042631]; negative regulation of DNA endoreduplication [GO:0032876]; negative regulation of cell growth [GO:0030308]; negative regulation of transcription, DNA-templated [GO:0045892]; nucleus [GO:0005634]; regulation of cell size [GO:0008361]; regulation of stomatal complex development [GO:2000038]; regulation of stomatal complex patterning [GO:2000037]; response to water deprivation [GO:0009414]; sequence-specific DNA binding [GO:0043565]; transcription, DNA-templated [GO:0006351]; trichome morphogenesis [GO:0010090]	35.1544	37.9419	36.1225	37.6736	43.7619	39.4044	34.5376	36.6466	45.2944	40.5607	46.4615	39.4628	40.8056	48.404	49.2033	42.9898	41.6855	40.9063	34.5932	35.0878	32.5945	43.1417	47.9773	45.8409	40.1788	32.6197	34.613	29.2262	27.7351	28.5766	40.389	39.1561	49.7471	27.573	37.1794	30.4631	26.9432	33.2655	35.1256	23.0766	31.659	32.3109	31.1012	41.2138	22.7034	26.674	25.3762	-0.106343	0.674396	0.0331263	0.995711	0.139622	0.877468	-0.225433	0.295936	0.121699	0.999852	-0.3266	0.0523976	0.103777	0.60993	-0.142199	0.484293	0.0311843	0.997227	0.170551	0.625286	-0.19378	0.393535	0.259703	0.0939807	0.15336	0.386664	0.292829	0.0586121	0.399324	0.00618093	0.27676	0.074331	0.0513267	0.767773	0.398459	0.00433623	0.248607	0.0683134	-0.0779928	0.611806	0.352385	0.0113859	0.106408	0.560789	0.0306133	0.841939	0.0617976	0.67909	0.201164	0.160521	-0.163167	0.257197	1468	1626	1366	1141	1136	1090	1360	1062	1658	1374	1483	1052	1076	1412	1414	1756	2052	1576	1564	1552	1396	2036	1777	1977	2286	1723	1413	1322	1865	1076	1606	1096	1172	1012	1134	1486	1296	1135	1297	852	1000	1066	886	880	638	688	550
AT1G33250			beta-1,3-n-acetylglucosaminyltransferase radical fringe protein, putative (DUF604);(source:Araport11)	548 aa	548	SigP+TM(1x)		SEG: 0.11 (63/548)	DUF604 [PF04646.11]; Fringe [PF02434.15]	Protein of unknown function DUF604 [IPR006740]		integral component of membrane [GO:0016021]; transferase activity, transferring glycosyl groups [GO:0016757]	23.8843	24.3913	22.331	20.0671	21.2911	21.9265	19.1458	18.0169	22.581	21.1487	21.5092	20.3778	21.8375	24.2253	21.3795	21.1022	22.5551	23.2235	22.8665	23.9618	22.955	22.8809	22.5805	21.6006	17.4223	20.945	17.1959	20.5193	16.1079	18.8243	19.4931	20.8436	29.7593	19.1734	22.1789	19.0658	18.505	19.6886	19.2351	18.6367	19.2671	20.3626	18.0498	18.0677	18.2949	18.0782	16.173	-0.200209	0.301244	-0.0479829	0.991984	0.0221952	0.985872	0.126482	0.598286	0.0210574	0.999852	0.0290943	0.902936	0.23308	0.129155	0.220549	0.1937	0.0411525	0.997227	-0.0728225	0.858934	-0.0605181	0.823363	-0.0150073	0.943468	-0.215217	0.141354	-0.0629901	0.729697	0.00718792	0.972818	0.0133985	0.952246	0.13988	0.305711	0.034456	0.836817	-0.147473	0.250029	-0.118379	0.364775	0.0856073	0.568629	0.0730761	0.66939	-0.0978273	0.444162	-0.0566748	0.675019	-0.17065	0.198488	-0.158345	0.22495	1018	1077	846	633	576	625	709	535	837	731	711	564	610	719	624	881	1160	915	1050	1105	1001	1123	877	969	971	1049	684	910	1087	697	797	596	698	706	682	892	836	638	669	646	583	617	485	367	491	431	328
AT1G33260			Protein kinase superfamily protein;(source:Araport11)	348-349 aa	349			SEG: 0.06 (22/349)	APH [PF01636.22]; Pkinase [PF00069.24]; Pkinase_Tyr [PF07714.16]	Protein kinase domain [IPR000719]; Protein kinase, ATP binding site [IPR017441]; Protein kinase-like domain [IPR011009]; Serine/threonine-protein kinase, active site [IPR008271]		kinase activity [GO:0016301]; phosphorylation [GO:0016310]	0.97559	0.932498	1.07176	1.45966	1.37606	1.27481	1.64843	2.08468	1.56497	2.02006	1.23497	1.56024	1.76944	0.745197	1.44081	1.50268	1.70211	0.97082	1.42342	0.942554	1.75611	1.75345	1.52601	2.36468	1.38262	1.19545	1.65344	1.38664	1.83403	1.2463	1.10701	2.28682	1.041	1.92704	1.87609	2.01025	1.14215	1.27165	1.81351	1.13788	1.33906	0.913295	0.981949	1.3308	1.55028	1.43294	0.983645	0.365541	0.57555	0.262661	0.980843	-0.0662839	0.986156	0.0138988	0.992748	0.302307	0.999852	0.0561404	0.933266	-0.0704992	0.914167	0.423032	0.384741	-0.0343583	0.997848	-0.549219	0.543744	-0.179601	0.82145	0.608535	0.190066	0.974076	0.0164362	0.871196	0.0409188	0.542251	0.265635	0.604702	0.17718	0.618601	0.120969	0.907008	0.0183086	0.926529	0.009074	0.98267	0.00530379	0.85603	0.0308909	1.34956	0.000697483	1.05825	0.00238373	1.02389	0.00453042	0.509027	0.24431	0.878644	0.0252741	20	18	20	20	18	18	33	31	29	35	20	21	23	11	22	30	41	18	31	20	36	35	27	46	44	34	34	34	60	25	24	34	14	37	30	52	31	23	35	23	22	16	15	15	23	17	11
AT1G33265			Transmembrane proteins 14C;(source:Araport11)	177 aa	177	SigP+TM(4x)		SEG: 0.09 (16/177)	Tmemb_14 [PF03647.12]	TMEM14 family [IPR005349]		chloroplast membrane [GO:0031969]; integral component of membrane [GO:0016021]	28.9176	28.8996	25.7519	19.0617	17.828	17.2409	24.6552	19.304	21.2904	19.757	20.0306	21.1198	20.0088	16.9258	17.2015	20.0359	21.8917	23.6847	22.573	26.3014	22.5815	21.1199	19.0747	20.734	24.2966	27.7809	26.005	28.464	35.9097	24.9003	25.3618	21.534	20.0174	28.195	20.2998	27.8723	31.7495	31.1952	26.8183	33.1121	32.1266	23.8705	26.0828	21.6011	35.5715	36.3145	31.3914	0.135217	0.674429	0.11592	0.980843	-0.0750919	0.969154	0.179025	0.564614	-0.0830668	0.999852	0.252529	0.228668	-0.371752	0.0606325	-0.0947685	0.724283	0.058042	0.997227	-0.434292	0.124103	0.239239	0.355411	-0.455786	0.0121256	-0.320569	0.0918173	-0.339866	0.074479	-0.530878	0.00310509	-0.256639	0.186697	-0.0776148	0.699372	-0.339706	0.0513477	0.137514	0.424263	0.390042	0.0110777	-0.234238	0.199141	0.0427452	0.865003	0.379787	0.012569	0.437829	0.00424793	-0.0545042	0.839187	0.619026	5.402e-05	329	342	258	163	130	134	242	159	210	185	178	158	152	137	135	223	301	249	276	321	260	277	198	250	369	385	281	348	685	249	272	163	120	271	164	357	406	274	251	325	264	192	190	119	263	237	176
