## Supplementary material for "The transcription factor ATML1 maintains giant cell identity by inducing synthesis of its own long-chain fatty acid-containing ligands": Data S1 (part 6 of 41)

### Sheet: ATML1induction_full_annot_table (continued)
Gene	Primary_name	All_names	Description	Prot_size	Max_prot_size	Phobius	NCoils	Psegs	PFAM	InterPro	TF	GO_term	ATML1ind_0hr_rep1_TPM	ATML1ind_0hr_rep2_TPM	ATML1ind_0hr_rep3_TPM	ATML1ind_Mock_rep1_8hr_TPM	ATML1ind_Mock_rep2_8hr_TPM	ATML1ind_Mock_rep3_8hr_TPM	ATML1ind_0.1uM_rep1_8hr_TPM	ATML1ind_0.1uM_rep2_8hr_TPM	ATML1ind_0.1uM_rep3_8hr_TPM	ATML1ind_1uM_rep1_8hr_TPM	ATML1ind_1uM_rep2_8hr_TPM	ATML1ind_1uM_rep3_8hr_TPM	ATML1ind_10uM_rep1_8hr_TPM	ATML1ind_10uM_rep2_8hr_TPM	ATML1ind_10uM_rep3_8hr_TPM	ATML1ind_Mock_rep1_16hr_TPM	ATML1ind_Mock_rep2_16hr_TPM	ATML1ind_Mock_rep3_16hr_TPM	ATML1ind_0.1uM_rep1_16hr_TPM	ATML1ind_0.1uM_rep2_16hr_TPM	ATML1ind_0.1uM_rep3_16hr_TPM	ATML1ind_1uM_rep1_16hr_TPM	ATML1ind_1uM_rep2_16hr_TPM	ATML1ind_1uM_rep3_16hr_TPM	ATML1ind_Mock1_rep1_24hr_TPM	ATML1ind_Mock2_rep2_24hr_TPM	ATML1ind_Mock3_rep3_24hr_TPM	ATML1ind_0.1uM_rep1_24hr_TPM	ATML1ind_0.1uM_rep2_24hr_TPM	ATML1ind_0.1uM_rep3_24hr_TPM	ATML1ind_1uM_rep1_24hr_TPM	ATML1ind_1uM_rep2_24hr_TPM	ATML1ind_1uM_rep3_24hr_TPM	ATML1ind_10uM_rep2_24hr_TPM	ATML1ind_10uM_rep3_24hr_TPM	ATML1ind_Mock_rep1_32hr_TPM	ATML1ind_Mock_rep2_32hr_TPM	ATML1ind_Mock_rep3_32hr_TPM	ATML1ind_0.1uM_rep1_32hr_TPM	ATML1ind_0.1uM_rep2_32hr_TPM	ATML1ind_0.1uM_rep3_32hr_TPM	ATML1ind_1uM_rep1_32hr_TPM	ATML1ind_1uM_rep2_32hr_TPM	ATML1ind_1uM_rep3_32hr_TPM	ATML1ind_10uM_rep1_32hr_TPM	ATML1ind_10uM_rep2_32hr_TPM	ATML1ind_10uM_rep3_32hr_TPM	8hr0.1uM.vs.8hrMock.log2FoldChange	8hr0.1uM.vs.8hrMock.padj	8hr1uM.vs.8hrMock.log2FoldChange	8hr1uM.vs.8hrMock.padj	8hr10uM.vs.8hrMock.log2FoldChange	8hr10uM.vs.8hrMock.padj	16hr0.1uM.vs.16hrMock.log2FoldChange	16hr0.1uM.vs.16hrMock.padj	16hr1uM.vs.16hrMock.log2FoldChange	16hr1uM.vs.16hrMock.padj	24hr0.1uM.vs.24hrMock.log2FoldChange	24hr0.1uM.vs.24hrMock.padj	24hr1uM.vs.24hrMock.log2FoldChange	24hr1uM.vs.24hrMock.padj	24hr10uM.vs.24hrMock.log2FoldChange	24hr10uM.vs.24hrMock.padj	32hr0.1uM.vs.32hrMock.log2FoldChange	32hr0.1uM.vs.32hrMock.padj	32hr1uM.vs.32hrMock.log2FoldChange	32hr1uM.vs.32hrMock.padj	32hr10uM.vs.32hrMock.log2FoldChange	32hr10uM.vs.32hrMock.padj	8hrMock.vs.0hr.log2FoldChange	8hrMock.vs.0hr.padj	8hr0.1uM.vs.0hr.log2FoldChange	8hr0.1uM.vs.0hr.padj	8hr1uM.vs.0hr.log2FoldChange	8hr1uM.vs.0hr.padj	8hr10uM.vs.0hr.log2FoldChange	8hr10uM.vs.0hr.padj	16hrMock.vs.0hr.log2FoldChange	16hrMock.vs.0hr.padj	16hr0.1uM.vs.0hr.log2FoldChange	16hr0.1uM.vs.0hr.padj	16hr1uM.vs.0hr.log2FoldChange	16hr1uM.vs.0hr.padj	24hrMock.vs.0hr.log2FoldChange	24hrMock.vs.0hr.padj	24hr0.1uM.vs.0hr.log2FoldChange	24hr0.1uM.vs.0hr.padj	24hr1uM.vs.0hr.log2FoldChange	24hr1uM.vs.0hr.padj	24hr10uM.vs.0hr.log2FoldChange	24hr10uM.vs.0hr.padj	32hrMock.vs.0hr.log2FoldChange	32hrMock.vs.0hr.padj	32hr0.1uM.vs.0hr.log2FoldChange	32hr0.1uM.vs.0hr.padj	32hr1uM.vs.0hr.log2FoldChange	32hr1uM.vs.0hr.padj	32hr10uM.vs.0hr.log2FoldChange	32hr10uM.vs.0hr.padj	ATML1ind_0hr_rep1_reads	ATML1ind_0hr_rep2_reads	ATML1ind_0hr_rep3_reads	ATML1ind_Mock_rep1_8hr_reads	ATML1ind_Mock_rep2_8hr_reads	ATML1ind_Mock_rep3_8hr_reads	ATML1ind_0.1uM_rep1_8hr_reads	ATML1ind_0.1uM_rep2_8hr_reads	ATML1ind_0.1uM_rep3_8hr_reads	ATML1ind_1uM_rep1_8hr_reads	ATML1ind_1uM_rep2_8hr_reads	ATML1ind_1uM_rep3_8hr_reads	ATML1ind_10uM_rep1_8hr_reads	ATML1ind_10uM_rep2_8hr_reads	ATML1ind_10uM_rep3_8hr_reads	ATML1ind_Mock_rep1_16hr_reads	ATML1ind_Mock_rep2_16hr_reads	ATML1ind_Mock_rep3_16hr_reads	ATML1ind_0.1uM_rep1_16hr_reads	ATML1ind_0.1uM_rep2_16hr_reads	ATML1ind_0.1uM_rep3_16hr_reads	ATML1ind_1uM_rep1_16hr_reads	ATML1ind_1uM_rep2_16hr_reads	ATML1ind_1uM_rep3_16hr_reads	ATML1ind_Mock1_rep1_24hr_reads	ATML1ind_Mock2_rep2_24hr_reads	ATML1ind_Mock3_rep3_24hr_reads	ATML1ind_0.1uM_rep1_24hr_reads	ATML1ind_0.1uM_rep2_24hr_reads	ATML1ind_0.1uM_rep3_24hr_reads	ATML1ind_1uM_rep1_24hr_reads	ATML1ind_1uM_rep2_24hr_reads	ATML1ind_1uM_rep3_24hr_reads	ATML1ind_10uM_rep2_24hr_reads	ATML1ind_10uM_rep3_24hr_reads	ATML1ind_Mock_rep1_32hr_reads	ATML1ind_Mock_rep2_32hr_reads	ATML1ind_Mock_rep3_32hr_reads	ATML1ind_0.1uM_rep1_32hr_reads	ATML1ind_0.1uM_rep2_32hr_reads	ATML1ind_0.1uM_rep3_32hr_reads	ATML1ind_1uM_rep1_32hr_reads	ATML1ind_1uM_rep2_32hr_reads	ATML1ind_1uM_rep3_32hr_reads	ATML1ind_10uM_rep1_32hr_reads	ATML1ind_10uM_rep2_32hr_reads	ATML1ind_10uM_rep3_32hr_reads
AT1G33270			Acyl transferase/acyl hydrolase/lysophospholipase superfamily protein;(source:Araport11)	287-369 aa	369	SigP			Patatin [PF01734.21]	Acyl transferase/acyl hydrolase/lysophospholipase [IPR016035]; Patatin/Phospholipase A2-related [IPR002641]		transferase activity [GO:0016740]	22.1086	22.888	24.1312	15.2694	15.5147	17.0818	19.7278	15.9321	18.1472	18.5216	17.5047	16.2554	16.3664	17.2902	18.1812	18.266	18.7539	15.7182	13.9125	14.6455	15.2154	15.5062	14.9911	18.3333	15.5494	19.6044	13.2321	15.7005	15.8218	13.9481	16.1131	15.5775	20.7066	15.0076	16.099	19.3214	20.8403	20.2926	20.0851	20.0329	18.9552	21.8051	20.3499	20.6773	19.7612	18.688	19.4334	0.0977184	0.710099	0.0847165	0.983019	0.0524347	0.972867	-0.21742	0.310926	-0.122866	0.999852	-0.084627	0.695334	-0.061726	0.778677	-0.0673483	0.767088	-0.00156003	0.999361	-0.0096615	0.984844	-0.0158727	0.962992	-0.382425	0.00801333	-0.284707	0.0588889	-0.297709	0.0485253	-0.329991	0.0261475	-0.323904	0.0250109	-0.541324	2.54945e-05	-0.446769	0.000808889	-0.180732	0.17855	-0.265359	0.0407901	-0.242458	0.0890995	-0.24808	0.120818	0.147354	0.261933	0.145794	0.276244	0.137692	0.350596	0.131481	0.356888	553	598	542	281	248	293	460	287	403	383	340	264	267	306	321	444	554	359	370	385	382	432	332	468	554	648	337	444	676	327	408	273	299	340	304	573	624	422	444	455	364	427	352	269	341	286	253
AT1G33280	NAC DOMAIN CONTAINING PROTEIN 15 (NAC015)	NAC DOMAIN CONTAINING PROTEIN 15 (ANAC015); BEARSKIN 1 (BRN1); NAC DOMAIN CONTAINING PROTEIN 15 (NAC015)	NAC domain protein. SMB, BRN1, and BRN2 act to regulate root cap maturation, in a partially redundant fashion.BRN1 and BRN2, control the cell wall maturation processes that are required to detach root cap layers from the root.	305 aa	305				NAM [PF02365.14]	NAC domain [IPR003441]	TF[NAC]	DNA-binding transcription factor activity [GO:0003700]; nucleus [GO:0005634]; plant-type secondary cell wall biogenesis [GO:0009834]; positive regulation of gene expression [GO:0010628]; positive regulation of transcription, DNA-templated [GO:0045893]; root cap development [GO:0048829]; sequence-specific DNA binding [GO:0043565]	0	0	0	0	0	0	0.063535	0	0	0	0	0	0	0	0	0	0	0	0	0	0	0	0	0	0	0	0	0	0	0	0	0	0	0	0	0	0	0	0	0	0	0	0	0	0	0	0	0.594894	NA	-0.170415	NA	-0.0689477	NA	0.0225824	NA	0.0109597	NA	0.0347489	NA	0.578339	NA	0.576774	NA	0.347381	NA	0.629667	NA	0.862017	NA	0.660653	NA	1.25555	NA	0.490238	NA	0.591706	NA	0.00931407	NA	0.0318965	NA	0.0202738	NA	-0.013711	NA	0.0210379	NA	0.564628	NA	0.563063	NA	0.22283	NA	0.570211	NA	0.852497	0.9522	1.08485	NA	0	0	0	0	0	0	1	0	0	0	0	0	0	0	0	0	0	0	0	0	0	0	0	0	0	0	0	0	0	0	0	0	0	0	0	0	0	0	0	0	0	0	0	0	0	0	0
AT1G33290			P-loop containing nucleoside triphosphate hydrolases superfamily protein;(source:Araport11)	303-379 aa	379				AAA [PF00004.28]; AAA_30 [PF13604.5]; AAA_5 [PF07728.13]; NTPase_1 [PF03266.14]	AAA+ ATPase domain [IPR003593]; P-loop containing nucleoside triphosphate hydrolase [IPR027417]		hydrolase activity [GO:0016787]	49.4671	49.2105	42.6102	35.6378	38.9434	37.0819	38.6746	39.5395	37.5075	37.4137	36.5473	36.1399	37.643	41.5869	41.6959	42.462	42.0583	42.0622	39.476	43.1335	40.3374	39.9126	43.797	45.2587	38.1641	37.3589	36.0365	38.1193	38.9616	34.6671	36.4644	38.8961	30.6223	34.044	33.065	30.1706	28.3236	33.716	34.7591	27.2279	34.0037	30.415	30.5107	33.4218	27.0223	26.8695	25.7824	-0.0908971	0.622682	-0.067212	0.981799	0.041557	0.969331	0.0160803	0.955934	0.0290152	0.999852	0.0678694	0.671305	-0.177566	0.171655	-0.0294574	0.871832	0.0858645	0.978037	-0.0326121	0.935727	-0.0861949	0.676071	-0.198985	0.080696	-0.289882	0.00692025	-0.266197	0.0154169	-0.157428	0.192038	-0.0975926	0.452945	-0.0815123	0.477726	-0.0685774	0.575357	-0.239367	0.0128907	-0.171498	0.0820177	-0.416933	2.66051e-05	-0.268824	0.0197929	-0.535225	8.54481e-09	-0.44936	2.33514e-06	-0.567837	6.15326e-09	-0.62142	3.41799e-10	1118	1154	853	587	554	571	710	638	726	692	624	531	540	647	663	921	1117	863	945	1019	908	1006	871	1051	1100	874	717	856	1327	651	754	558	325	640	528	676	634	536	567	460	508	457	389	327	372	328	260
AT1G33320			Pyridoxal phosphate (PLP)-dependent transferases superfamily protein;(source:Araport11)	412 aa	412				Beta_elim_lyase [PF01212.20]; Cys_Met_Meta_PP [PF01053.19]	Cys/Met metabolism, pyridoxal phosphate-dependent enzyme [IPR000277]; Pyridoxal phosphate-dependent transferase [IPR015424]; Pyridoxal phosphate-dependent transferase, major region, subdomain 1 [IPR015421]; Pyridoxal phosphate-dependent transferase, major region, subdomain 2 [IPR015422]		cystathionine gamma-synthase activity [GO:0003962]; methionine biosynthetic process [GO:0009086]; pyridoxal phosphate binding [GO:0030170]; transferase activity [GO:0016740]	0	0	0	0.089781	0	0.192945	0	0.092527	0	0	0.072915	0	0.103248	0	0	0.069043	0	0	0.062851	0	0.114472	0	0.077002	0.057102	0.047811	0.051281	0	0.061107	0.120769	0	0	0	0	0	0	0.139003	0.089919	0.080068	0	0	0	0	0	0	0	0	0.126241	-1.82713	NA	-1.63067	NA	-1.5292	NA	1.51586	NA	0.950528	NA	0.866219	NA	-1.18009	NA	-1.18165	NA	-3.03445	NA	-2.75216	NA	-1.55801	NA	3.08295	NA	1.25582	NA	1.45228	NA	1.55375	NA	0.971341	NA	2.4872	NA	1.92187	NA	1.74497	0.600552	2.61119	0.391522	0.564879	NA	0.563322	0.905821	3.60491	NA	0.570462	NA	0.852757	0.868072	2.04691	0.533826	0	0	0	1	0	2	0	1	0	0	1	0	1	0	0	1	0	0	1	0	2	0	1	1	1	1	0	1	3	0	0	0	0	0	0	3	2	1	0	0	0	0	0	0	0	0	1
AT1G33330			Class I peptide chain release factor;(source:Araport11)	257 aa	257	SigP		SEG: 0.26 (67/257)	RF-1 [PF00472.19]	Double-stranded RNA-binding domain [IPR014720]; Peptide chain release factor class I/class II [IPR000352]		chloroplast [GO:0009507]; nucleus [GO:0005634]; ribosome binding [GO:0043022]; translation release factor activity, codon specific [GO:0016149]; translational termination [GO:0006415]	18.542	21.6573	17.4998	15.5802	17.9241	21.6893	21.9373	16.7473	16.3955	18.5925	20.2478	21.2699	18.6116	21.4426	18.7308	16.9123	19.1921	19.9069	18.1252	19.5212	19.2514	19.0971	17.5463	20.7404	16.2507	15.242	16.472	16.7577	19.8501	17.0716	18.1897	17.8329	17.8806	16.7604	16.3484	16.4501	14.3942	17.1635	17.8173	16.6722	17.1449	16.56	15.9861	15.6234	16.28	16.9039	16.6385	-0.118184	0.596161	0.0699527	0.985353	0.0181127	0.989481	0.0901647	0.71987	0.0488966	0.999852	0.21289	0.155839	0.0239146	0.915864	0.0832361	0.673074	0.175963	0.887095	-0.0500356	0.91399	0.144572	0.520308	0.0911152	0.581477	-0.0270684	0.893936	0.161068	0.281001	0.109228	0.500329	0.04307	0.810997	0.133235	0.306038	0.0919666	0.519578	0.0151955	0.917795	0.228086	0.0458695	0.0391101	0.809298	0.0984316	0.546533	-0.00172474	0.990336	0.174238	0.149346	-0.0517603	0.780921	0.142847	0.286028	281	341	240	178	175	225	297	180	218	231	242	211	188	228	198	254	352	278	301	321	298	333	242	332	339	296	248	282	516	240	273	189	151	230	186	282	249	209	234	223	196	185	161	119	166	153	130
AT1G33340	(PICALM8)	(PICALM8)	ENTH/ANTH/VHS superfamily protein;(source:Araport11)	374 aa	374			SEG: 0.03 (11/374)	ANTH [PF07651.15]	AP180 N-terminal homology (ANTH) domain [IPR011417]; ENTH domain [IPR013809]; ENTH/VHS [IPR008942]; Phosphoinositide-binding clathrin adaptor, domain 2 [IPR014712]		1-phosphatidylinositol binding [GO:0005545]; Golgi apparatus [GO:0005794]; SNARE binding [GO:0000149]; clathrin coat assembly [GO:0048268]; clathrin heavy chain binding [GO:0032050]; clathrin-coated pit [GO:0005905]; clathrin-coated vesicle [GO:0030136]; clathrin-dependent endocytosis [GO:0072583]; endocytosis [GO:0006897]; phosphatidylinositol-4,5-bisphosphate binding [GO:0005546]; plasma membrane [GO:0005886]; vesicle budding from membrane [GO:0006900]	0.928775	0.721382	0.24382	0.827001	0.68678	1.02139	1.03207	0.868342	0.745047	0.635853	0.735286	0.135056	0.67942	1.48276	1.1223	0.543068	0.372076	0.677911	0.534195	0.506071	0.702877	0.519193	0.502515	0.393882	0.888265	0.918745	1.0783	0.858974	0.643756	0.658806	0.757006	0.705446	0.9579	0.59666	0.650689	0.958181	1.02819	1.00787	0.992722	1.07866	0.57587	0.500765	0.882251	0.508445	0.637062	0.569048	0.755914	-0.0280007	0.980544	-0.755424	0.972096	0.281269	0.948962	0.206375	0.869553	-0.169175	0.999852	-0.425841	0.475488	-0.442937	0.465563	-0.66962	0.295087	-0.129118	0.997227	-0.728553	0.490721	-0.586071	0.459406	0.571593	0.315575	0.543592	0.346559	-0.183831	0.814756	0.852862	0.100757	-0.223564	0.752467	-0.0171895	0.983398	-0.392739	0.508535	0.930311	0.0277916	0.50447	0.276233	0.487374	0.360767	0.26069	0.698522	1.01213	0.0147797	0.883013	0.043565	0.283578	0.65374	0.42606	0.4255	21	17	5	14	10	16	22	14	15	12	13	2	10	24	17	12	10	14	13	12	16	13	10	9	29	28	25	22	25	14	17	11	13	12	11	26	29	19	20	23	10	9	14	6	10	8	9
AT1G33350			Pentatricopeptide repeat (PPR) superfamily protein;(source:Araport11)	538 aa	538				PPR [PF01535.19]; PPR_1 [PF12854.6]; PPR_2 [PF13041.5]; PPR_3 [PF13812.5]; TPR_14 [PF13428.5]; TPR_19 [PF14559.5]; TPR_2 [PF07719.16]	Pentatricopeptide repeat [IPR002885]; Tetratricopeptide-like helical domain [IPR011990]			3.42152	3.31325	2.73816	2.26864	2.95811	2.74481	2.97902	2.85222	3.80782	2.32711	3.06401	3.29891	3.3614	2.80456	2.80877	2.11334	2.39776	1.87789	2.00235	2.01163	2.65403	1.7101	2.49985	2.03151	1.98552	1.78728	2.11307	2.2265	2.14988	2.63835	1.92293	2.20438	3.22746	2.41951	2.24977	1.95681	1.64208	2.72689	2.27176	2.12731	3.04756	1.92044	2.57678	2.82723	2.57195	2.05034	1.81099	0.247807	0.551943	0.0917852	0.991984	0.142976	0.951527	0.0877838	0.89377	-0.10043	0.999852	0.177106	0.619995	0.0847262	0.834714	0.146741	0.709069	0.256149	0.945391	0.149274	0.852011	0.0651278	0.913075	-0.110309	0.750509	0.137498	0.674019	-0.0185241	0.962316	0.0326664	0.932234	-0.506733	0.0517561	-0.418949	0.0837686	-0.607163	0.0130048	-0.2577	0.277889	-0.0805947	0.755498	-0.172974	0.544305	-0.110959	0.742916	-0.168701	0.480589	0.0874485	0.730021	-0.019427	0.95953	-0.103573	0.717588	91	92	66	44	50	51	78	55	92	52	64	58	59	54	55	55	75	45	56	55	70	49	57	54	82	69	60	70	99	67	52	42	55	59	45	67	58	64	57	56	64	44	51	41	49	35	26
AT1G33355													0	0	0	0	0	0	0	0	0	0	0	0	0	0	0	0	0	0	0	0	0	0	0	0	0	0	0	0	0	0	0	0	0	0	0	0	0	0	0	0	0	0	0	0	0	0	0	NA	NA	NA	NA	NA	NA	NA	NA	NA	NA	NA	NA	NA	NA	NA	NA	NA	NA	NA	NA	NA	NA	NA	NA	NA	NA	NA	NA	NA	NA	NA	NA	NA	NA	NA	NA	NA	NA	NA	NA	NA	NA	NA	NA	NA	NA	NA	NA	NA	NA	NA	NA	0	0	0	0	0	0	0	0	0	0	0	0	0	0	0	0	0	0	0	0	0	0	0	0	0	0	0	0	0	0	0	0	0	0	0	0	0	0	0	0	0	0	0	0	0	0	0
AT1G33360			Encodes ClpX3, a subunit of the Clp protease complex.	656 aa	656			SEG: 0.06 (41/656)	AAA [PF00004.28]; AAA_2 [PF07724.13]; AAA_5 [PF07728.13]; ClpB_D2-small [PF10431.8]; Mg_chelatase [PF01078.20]; Sigma54_activat [PF00158.25]	AAA+ ATPase domain [IPR003593]; ATPase, AAA-type, core [IPR003959]; Clp ATPase, C-terminal [IPR019489]; Clp protease, ATP-binding subunit ClpX [IPR004487]; P-loop containing nucleoside triphosphate hydrolase [IPR027417]		protein folding [GO:0006457]; proteolysis [GO:0006508]; unfolded protein binding [GO:0051082]	35.1252	27.1518	29.6559	33.8407	22.6344	20.8929	17.4268	20.0853	26.9446	23.601	25.9888	20.3104	21.8498	27.1917	19.9493	21.8594	29.5795	21.5758	24.5039	21.4136	21.657	27.528	30.486	26.9222	25.0838	17.495	19.2091	13.1376	13.6256	15.8846	18.5159	28.8428	22.4444	14.4136	17.2861	11.4894	9.76643	13.7785	13.7198	9.1079	12.1029	13.2684	12.6514	17.1456	12.5458	11.0426	11.6138	-0.339591	0.293228	-0.194595	0.973739	-0.233733	0.862644	-0.0555346	0.928054	0.203369	0.999852	-0.542354	0.0344293	-0.028266	0.943413	-0.421728	0.137428	0.0284638	0.997227	0.245527	0.659323	0.078743	0.869984	-0.0972875	0.750423	-0.436878	0.0681511	-0.291883	0.257882	-0.331021	0.187791	-0.27555	0.29162	-0.331084	0.140277	-0.0721806	0.798197	-0.248496	0.256334	-0.79085	6.96139e-05	-0.276762	0.233092	-0.670225	0.00436839	-1.03911	1.00224e-07	-1.01065	2.75645e-07	-0.793588	8.15471e-05	-0.960372	1.42234e-06	1539	1239	1166	1090	629	628	717	634	1041	856	880	579	617	841	621	927	1518	858	1138	975	950	1328	1170	1195	1559	1013	849	644	1001	641	792	856	553	555	558	609	529	506	540	374	411	466	392	397	386	305	272
AT1G33390	FASCIATED STEM 4 (FAS4)	FASCIATED STEM 4 (ATFAS4); FASCIATED STEM 4 (FAS4)	Over-expression of this gene results in stem fasciation. The predicted amino acid sequence reveals the presence of two domains (DEXH-box or DEAD-box helicase and DUF1065 domain) and fragments of two more domains (HrpA domain and HA2 domain).	1237 aa	1237		NCoils: 0.03 (42/1237)	SEG: 0.07 (90/1237)	HA2 [PF04408.22]; Helicase_C [PF00271.30]; OB_NTP_bind [PF07717.15]	DEAD/DEAH box helicase domain [IPR011545]; DNA/RNA helicase, ATP-dependent, DEAH-box type, conserved site [IPR002464]; Domain of unknown function DUF1605 [IPR011709]; Helicase superfamily 1/2, ATP-binding domain [IPR014001]; Helicase, C-terminal [IPR001650]; Helicase-associated domain [IPR007502]; P-loop containing nucleoside triphosphate hydrolase [IPR027417]		ATP binding [GO:0005524]	6.40569	7.15867	6.38642	6.48258	6.67703	5.93344	6.25139	7.02381	6.92668	6.23992	6.01435	6.57612	6.72808	5.56208	5.86349	6.10431	6.7022	6.45484	5.92385	6.07463	5.69668	5.73677	6.22307	6.47905	4.38625	4.08162	3.5766	4.67841	4.41067	4.15283	5.997	5.59374	4.2344	4.64038	5.87293	4.58285	2.64229	4.20025	4.27214	2.36256	4.0841	4.6536	3.98712	4.27135	3.2681	3.28357	3.02808	0.0102504	0.978518	-0.0614406	0.991984	-0.1342	0.902712	-0.0662186	0.856743	-0.0783081	0.999852	0.142465	0.516148	0.194253	0.333795	0.361985	0.0622697	-0.0516439	0.997227	0.144037	0.743805	-0.1635	0.56403	0.0639764	0.766493	0.0742268	0.730877	0.00253581	0.991918	-0.070224	0.74887	-0.00210491	0.996088	-0.0683235	0.703568	-0.0804131	0.661904	-0.439979	0.00156163	-0.297514	0.0368511	-0.245726	0.120586	-0.0779942	0.704411	-0.534796	0.000102447	-0.58644	3.05939e-05	-0.390759	0.00806809	-0.698296	1.95995e-06	489	569	437	359	319	307	437	382	462	391	350	323	328	297	315	449	596	444	478	480	431	482	412	498	462	397	270	394	555	287	438	284	170	308	326	402	236	255	279	161	231	271	204	165	167	151	118
AT1G33400	TETRATRICOPEPTIDE REPEAT 9 (TPR9)	TETRATRICOPEPTIDE REPEAT 9 (TPR9)	Encodes one of the 36 carboxylate clamp (CC)-tetratricopeptide repeat (TPR) proteins (Prasad 2010, Pubmed ID: 20856808) with potential to interact with Hsp90/Hsp70 as co-chaperones.	798 aa	798			SEG: 0.03 (21/798)	SET [PF00856.27]; TPR_1 [PF00515.27]; TPR_12 [PF13424.5]; TPR_14 [PF13428.5]; TPR_2 [PF07719.16]	SET domain [IPR001214]; Tetratricopeptide repeat [IPR019734]; Tetratricopeptide repeat-containing domain [IPR013026]; Tetratricopeptide-like helical domain [IPR011990]		biological_process [GO:0008150]	18.3413	18.6502	16.7221	12.088	14.0781	13.3786	12.9542	13.0671	13.7069	12.3741	14.8289	15.2518	14.5604	14.6716	12.229	12.9319	13.1446	12.6601	11.5768	11.3579	10.441	11.1944	12.0954	14.0058	9.39381	7.83808	10.7457	10.5445	12.5597	10.946	12.3224	14.1907	9.36171	9.26296	9.81618	8.13992	7.15802	9.91543	9.8872	8.26912	8.27512	8.10593	7.99951	9.04665	7.87502	9.07761	8.36744	-0.047904	0.855934	0.0586459	0.991454	0.0052888	0.998864	-0.174071	0.387465	-0.0704458	0.999852	0.238426	0.121378	0.148736	0.378204	-0.0276645	0.903423	0.0934448	0.983417	-0.0617752	0.888231	0.0383912	0.900709	-0.289002	0.0273551	-0.336906	0.00814546	-0.230356	0.0924013	-0.283713	0.0322356	-0.397298	0.0010895	-0.571369	4.14695e-07	-0.467743	6.08348e-05	-0.610832	3.16563e-08	-0.372406	0.000859259	-0.462096	9.69388e-05	-0.638496	1.3632e-06	-0.683427	6.33862e-10	-0.589983	1.90138e-07	-0.745203	2.12128e-10	-0.645036	5.52892e-08	692	730	559	333	338	349	459	355	469	381	433	382	360	384	330	469	585	443	456	443	399	472	401	538	515	398	396	433	757	378	450	353	200	308	265	393	341	322	343	296	247	253	220	185	210	216	171
AT1G33410	SUPPRESSOR OF AUXIN RESISTANCE1 (SAR1)	SUPPRESSOR OF AUXIN RESISTANCE1 (SAR1); NUCLEOPORIN 160 (NUP160); ARABIDOPSIS NUCLEOPORIN 160 (ATNUP160)	SUPPRESSOR OF AUXIN RESISTANCE1;(source:Araport11)	1504 aa	1504	TM(2x)		SEG: 0.05 (77/1504)	DUF5311 [PF17238.1]; Nup160 [PF11715.7]	WD40-repeat-containing domain [IPR017986]; WD40/YVTN repeat-like-containing domain [IPR015943]		defense response [GO:0006952]; mRNA export from nucleus [GO:0006406]; nuclear envelope [GO:0005635]; nuclear membrane [GO:0031965]; nuclear pore [GO:0005643]; poly(A)+ mRNA export from nucleus [GO:0016973]; protein binding [GO:0005515]; response to auxin [GO:0009733]; response to cold [GO:0009409]; structural constituent of nuclear pore [GO:0017056]	21.0905	21.5185	19.9767	15.738	16.1624	13.5293	15.0229	13.9267	16.8644	13.6301	15.6318	16.6869	19.9594	14.1522	16.0046	16.455	17.3092	17.7391	17.3066	18.9283	17.8333	18.723	17.3028	18.8265	8.81379	8.29993	8.57152	9.45777	8.98093	9.34025	16.8471	16.8272	13.0501	12.927	14.0017	11.0671	6.64356	13.266	11.4369	6.51405	10.6919	12.8886	9.65252	10.1252	9.4452	8.35097	9.69515	-0.0586775	0.862564	-0.0143944	0.998042	0.0786844	0.957518	0.123578	0.711143	0.0786208	0.999852	0.0990372	0.702544	0.679363	7.08278e-05	0.62006	0.00152128	-0.0855996	0.992037	0.0371357	0.952422	-0.100136	0.754281	-0.326408	0.0598051	-0.385085	0.0245385	-0.340802	0.0518499	-0.247723	0.181852	-0.227594	0.228264	-0.104016	0.574081	-0.148973	0.420033	-1.01839	1.87383e-12	-0.919357	2.02772e-10	-0.339031	0.0358159	-0.398334	0.024689	-0.710662	8.55496e-07	-0.796262	4.20964e-08	-0.673526	5.57703e-06	-0.810798	3.74119e-08	1604	1700	1351	867	771	702	1046	755	1130	856	918	829	975	759	851	1201	1536	1220	1379	1491	1349	1556	1148	1447	915	792	629	767	1090	624	1215	841	536	833	755	1007	599	823	755	444	610	760	502	394	487	386	379
AT1G33420			RING/FYVE/PHD zinc finger superfamily protein;(source:Araport11)	697 aa	697			SEG: 0.02 (15/697)	PHD [PF00628.28]	Zinc finger, FYVE/PHD-type [IPR011011]; Zinc finger, PHD-finger [IPR019787]; Zinc finger, PHD-type [IPR001965]; Zinc finger, PHD-type, conserved site [IPR019786]; Zinc finger, RING/FYVE/PHD-type [IPR013083]		metal ion binding [GO:0046872]; nucleus [GO:0005634]	16.5304	16.8909	17.0728	11.7646	14.121	11.4087	10.7923	10.2652	12.2482	10.6851	11.3392	12.5414	14.6654	11.6122	10.1564	13.9187	13.513	14.6817	11.369	12.923	13.0531	14.035	12.6564	13.3419	8.06443	9.69069	9.26265	10.4462	10.8489	10.0685	10.9518	10.8256	9.61024	8.92598	10.7631	9.79643	7.34866	9.68622	9.21398	7.92707	9.95148	9.86486	8.44676	10.3397	7.77444	7.59016	8.06157	-0.270958	0.119535	-0.148728	0.972096	-0.0949718	0.927796	-0.0959752	0.70157	-0.0697839	0.999852	0.254963	0.094122	0.0850937	0.653807	0.220657	0.192757	0.0909895	0.984035	0.0782703	0.851441	-0.0478903	0.870986	-0.257896	0.0523823	-0.528854	9.66606e-06	-0.406623	0.00119997	-0.352867	0.0057988	-0.167535	0.23821	-0.26351	0.0270319	-0.237319	0.0577761	-0.672385	1.06987e-09	-0.417422	0.000174001	-0.587291	5.0024e-07	-0.451728	0.000700098	-0.674383	9.59749e-10	-0.583393	2.34017e-07	-0.596112	2.9352e-07	-0.722273	9.92078e-10	718	752	664	385	402	339	426	321	470	390	392	363	428	359	318	599	707	586	542	611	583	681	499	614	467	509	382	495	726	402	469	320	209	350	352	480	351	326	335	296	327	317	244	228	229	200	183
AT1G33430	UNEVEN PATTERN OF EXINE1 (UPEX1)	UNEVEN PATTERN OF EXINE1 (UPEX1)	UPEX1 is arabinogalactan b-(1,3)-galactosyltransferase involved in the formation of pollen exine. Belongs to GT31 family. Mutants have reduced levels of AGPs.	395-403 aa	403	SigP	NCoils: 0.05 (21/395); 0.05 (21/403)	SEG: 0.03 (13/403)	DUF4094 [PF13334.5]; Fringe [PF02434.15]; Galactosyl_T [PF01762.20]	Domain of unknown function DUF4094 [IPR025298]; Glycosyl transferase, family 31 [IPR002659]		Golgi membrane [GO:0000139]; beta-1,3-galactosyltransferase activity [GO:0048531]; galactosyltransferase activity [GO:0008378]; integral component of membrane [GO:0016021]; non-classical arabinogalactan protein metabolic process [GO:0010407]; pollen exine formation [GO:0010584]; protein glycosylation [GO:0006486]; transferase activity, transferring glycosyl groups [GO:0016757]	72.9743	84.8502	84.4986	1.96445	24.51	75.1949	131.051	28.8035	55.8238	36.1445	73.7314	58.124	35.3171	42.5672	39.6069	33.0897	69.3769	42.7711	8.24955	16.7013	10.2621	7.67932	20.8509	58.3878	19.0621	49.9704	14.9201	0.545129	37.0011	1.51085	25.5821	22.9528	30.8077	23.6287	18.4226	69.4576	10.106	26.6	16.5543	12.2177	14.9543	15.8987	14.3803	46.1334	50.782	15.558	72.4005	1.03844	0.567698	0.68043	0.980843	0.143831	0.989747	-1.98751	0.201924	-0.789056	0.999852	-1.15226	0.445972	-0.413908	0.81141	-0.498147	0.776295	-1.20464	0.939334	-0.492324	0.888196	0.497228	0.82145	-1.12563	0.388531	-0.0871854	0.960783	-0.445198	0.779552	-0.981797	0.474563	-0.686258	0.646938	-2.67377	0.0114662	-1.47531	0.212419	-1.18282	0.281647	-2.33508	0.0226585	-1.59673	0.158242	-1.68097	0.180942	-0.879224	0.415453	-2.08387	0.0402854	-1.37155	0.214155	-0.381995	0.750878	1603	1953	1677	32	338	1135	2770	456	1085	656	1247	829	495	658	607	705	1788	859	193	383	227	168	398	1297	599	1480	340	13	1383	30	543	341	318	451	295	1856	279	485	325	257	253	282	223	538	785	218	855
AT1G33440	NRT1/ PTR FAMILY 4.4 (NPF4.4)	NRT1/ PTR FAMILY 4.4 (NPF4.4); (ATNPF4.4)	Major facilitator superfamily protein;(source:Araport11)	601 aa	601	TM(12x)		SEG: 0.05 (30/601)	PTR2 [PF00854.20]	Major facilitator superfamily domain [IPR020846]; Proton-dependent oligopeptide transporter family [IPR000109]			0.138806	0.080022	0.184621	0.147754	0.085981	0.202301	0.719946	0.19445	0.312512	0.167594	0.317491	0.211687	0.252389	0.039	0.120463	0.225272	0.577245	0.597945	0.127557	0.051622	0.10831	0.340545	0.459728	0.772071	0.138489	0.344406	0.138734	0.025035	0.081768	0.240029	0.390453	0.119456	0.287052	0.030941	0.073882	0.287247	0.192869	0.137077	0.255725	0.156927	0.332212	0.218971	0.49348	0.109213	0	0.138139	0.108515	1.39852	NA	0.61685	NA	-0.194107	0.984382	-2.21936	0.0304638	0.160892	0.999852	-0.909434	0.430238	0.233185	0.857358	-2.02468	0.162848	0.268433	0.997227	0.373792	0.885898	-1.34079	0.415177	0.29524	0.828153	1.69376	0.0566764	0.91209	0.39103	0.101133	0.946694	1.89292	0.0257999	-0.326444	0.773278	2.05381	0.0100506	0.945178	0.260011	0.0357446	0.975955	1.17836	0.186818	-1.0795	0.450007	0.942816	0.249291	1.21125	0.1351	1.31661	0.120711	-0.397973	0.738475	5	3	6	4	2	5	24	5	10	5	9	5	6	1	3	8	25	20	5	2	4	14	15	29	7	16	5	1	5	8	14	3	6	1	2	12	8	4	8	5	9	6	12	2	0	3	2
AT1G33470			RNA-binding (RRM/RBD/RNP motifs) family protein;(source:Araport11)	244-245 aa	245				RRM_1 [PF00076.21]	Nucleotide-binding alpha-beta plait domain [IPR012677]; RNA recognition motif domain [IPR000504]		germ cell development [GO:0007281]; mRNA binding [GO:0003729]	46.3874	50.9118	51.3143	38.6434	45.8749	41.2798	72.6873	38.2302	52.2618	40.2721	43.6994	49.9194	46.18	38.5921	43.4705	51.8816	48.87	46.1162	45.4572	41.621	40.6911	50.4874	48.8306	52.8975	39.1763	51.8525	43.3262	37.9292	26.0878	38.5488	41.9831	44.9382	51.4959	45.9357	41.624	70.4376	44.1565	65.9502	61.2247	45.1914	56.8615	61.3059	57.1278	65.7965	48.0094	51.5939	54.893	0.309106	0.241277	0.068423	0.991984	-0.0174501	0.99471	-0.153127	0.6791	0.0364958	0.999852	-0.420097	0.052359	-0.113282	0.673637	-0.0993798	0.730999	-0.139581	0.979802	-0.0348125	0.960165	-0.195325	0.516509	-0.10706	0.66166	0.202045	0.369864	-0.0386374	0.891052	-0.124511	0.611313	0.0495082	0.860434	-0.103619	0.628595	0.086004	0.704372	0.139106	0.4662	-0.280991	0.112692	0.0258236	0.913691	0.0397257	0.884366	0.671891	3.61839e-05	0.532309	0.00132259	0.637078	0.000131003	0.476565	0.00472477	1081	1249	1076	663	670	663	1585	640	1082	791	794	768	695	647	728	1177	1364	981	1127	1011	960	1300	1008	1273	1267	1566	987	953	984	792	930	694	722	899	690	2103	1311	1308	1292	1004	1033	1166	962	829	788	765	680
AT1G33475			SNARE-like superfamily protein;(source:Araport11)	255 aa	255	TM(1x)	NCoils: 0.08 (21/255)	SEG: 0.05 (12/255)		Longin domain [IPR010908]; Longin-like domain [IPR011012]		integral component of membrane [GO:0016021]; protein transport [GO:0015031]	7.98212	6.72697	4.03295	3.45629	3.29474	4.82435	5.3992	4.30262	3.46091	4.13342	5.59088	3.74973	4.03634	3.15349	4.34323	3.97179	3.6895	2.56482	3.21679	2.576	3.29123	3.65725	2.07162	3.13204	2.21841	3.44906	2.71376	2.33488	1.92233	1.65595	2.2835	1.90742	2.19875	2.69105	2.81341	4.85198	4.80366	3.82318	3.24855	3.95018	2.58725	3.14402	4.2018	4.04394	2.75004	2.94492	2.73088	0.427048	0.441647	0.386793	0.972096	0.108787	0.980032	-0.0568932	0.952687	-0.234618	0.999852	-0.597735	0.17995	-0.510039	0.277814	-0.209988	0.711813	-0.463656	0.882788	-0.334038	0.707583	-0.750535	0.125624	-0.731232	0.0439406	-0.304184	0.454916	-0.344438	0.389235	-0.622445	0.0931462	-0.866688	0.010068	-0.923581	0.00332163	-1.10131	0.000643734	-0.691509	0.0223973	-1.28924	2.86035e-05	-1.20155	0.00040444	-0.901497	0.0188656	0.059319	0.858641	-0.404337	0.202649	-0.274719	0.455637	-0.691216	0.0412132	89	73	42	26	21	30	63	36	36	40	46	28	27	26	34	44	45	22	39	30	35	43	19	32	41	51	35	33	31	19	28	16	17	28	21	66	79	38	37	41	25	33	33	27	18	23	18
AT1G33480			RING/U-box superfamily protein;(source:Araport11)	261 aa	261	TM(1x)		SEG: 0.16 (42/261)	zf-C3HC4 [PF00097.24]; zf-C3HC4_2 [PF13923.5]; zf-RING_11 [PF17123.4]; zf-RING_2 [PF13639.5]; zf-RING_UBOX [PF13445.5]; zf-rbx1 [PF12678.6]	Zinc finger, RING-type [IPR001841]; Zinc finger, RING/FYVE/PHD-type [IPR013083]	TF[C3H]	integral component of membrane [GO:0016021]; metal ion binding [GO:0046872]; protein ubiquitination [GO:0016567]; ubiquitin protein ligase activity [GO:0061630]; ubiquitin-dependent protein catabolic process [GO:0006511]	14.1711	16.2485	15.2306	11.8731	15.1166	15.831	12.9879	9.84457	13.8642	13.3916	16.3471	14.7192	12.8409	14.1003	16.2028	16.5953	15.5684	15.5739	12.6311	10.6876	10.2649	14.4721	13.5573	15.0243	13.9404	17.2698	14.4367	14.5434	14.4345	14.7124	13.7998	16.4936	25.2366	11.1643	18.5023	16.0485	20.6564	14.9766	17.6112	17.2578	18.4431	19.0628	20.5451	15.5304	14	16.6217	17.0749	-0.296115	0.42539	0.00318286	0.998042	-0.0562705	0.983875	-0.450463	0.164247	-0.173718	0.999852	-0.0706021	0.862908	0.114853	0.744184	-0.097482	0.796564	0.0410324	0.997227	-0.000982837	0.998698	-0.115287	0.803385	0.0667764	0.848223	-0.229339	0.443178	0.0699592	0.845327	0.0105059	0.978061	0.142362	0.656448	-0.308101	0.209103	-0.0313562	0.922466	0.368612	0.0982656	0.29801	0.189875	0.483465	0.0365719	0.27113	0.334844	0.567419	0.0070717	0.608451	0.00404633	0.566436	0.00965948	0.452132	0.0415164	274	328	268	173	189	212	241	137	239	217	247	187	163	196	222	317	361	278	265	219	202	314	232	297	395	460	290	325	489	271	269	223	306	195	271	378	499	241	304	314	273	294	279	157	187	199	173
AT1G33490			E3 ubiquitin-protein ligase;(source:Araport11)	175 aa	175	TM(2x)			DUF2062 [PF09835.8]	Domain of unknown function DUF2062 [IPR018639]		biological_process [GO:0008150]; endoplasmic reticulum [GO:0005783]; integral component of membrane [GO:0016021]; ligase activity [GO:0016874]	32.1971	28.3155	25.9765	30.4348	34.7521	34.0662	42.3072	39.7456	34.6816	36.049	35.6805	32.0062	33.0923	33.623	35.4182	27.194	30.5826	30.1428	29.5861	34.3973	32.5699	33.3444	28.291	31.1463	35.4704	40.4148	36.3953	32.5562	40.1094	32.8661	34.1697	32.8323	41.3599	35.6642	30.0644	48.2915	47.2207	50.0924	42.4373	42.8824	43.1066	44.6863	51.0326	47.8946	53.6767	45.5535	45.4068	0.129091	0.579411	0.021306	0.998042	-0.05479	0.969331	0.178511	0.426883	0.0538116	0.999852	-0.085896	0.66841	-0.218077	0.18066	-0.245151	0.161505	-0.150092	0.925581	-0.0905131	0.815372	0.0107454	0.972966	0.338442	0.0193474	0.467532	0.000559568	0.359748	0.0125269	0.283651	0.0605051	0.079576	0.677231	0.258087	0.0575957	0.133388	0.391486	0.718659	1.75412e-09	0.632763	1.39431e-07	0.500582	0.00011155	0.473508	0.00115603	1.00971	4.48515e-18	0.859618	6.03019e-13	0.919197	3.11271e-14	1.02046	2.8102e-17	412	382	306	295	282	299	488	360	395	384	360	264	273	305	307	339	465	355	400	461	420	468	319	407	663	697	480	474	907	392	442	299	321	406	286	698	702	506	456	484	399	433	430	298	444	332	284
AT1G33500			tropomyosin;(source:Araport11)	276 aa	276		NCoils: 0.17 (46/276)					biological_process [GO:0008150]; molecular_function [GO:0003674]	0.076585	0.558079	0.574751	0.385902	0.736848	0.961225	1.28615	0.803763	1.48754	0.385396	0.591886	0.607777	1.62088	0.443204	0.424928	0.947028	0.540466	0.307042	0.308833	0.694866	1.1065	0.142772	0.685862	0.699789	0.780876	0.957712	0.80481	0.426222	0.839212	0.354846	0.263592	0.685868	0.607449	1.18827	0.610852	0.807349	0.388536	0.676448	0.821851	0.619478	0.495684	0.394511	0.452335	0.582027	1.01207	0.506775	1.23863	0.782471	NA	-0.396645	0.986804	0.130985	0.985872	0.37032	0.824559	-0.424644	0.999852	-0.59736	0.551391	-0.89264	0.353388	0.171169	0.883732	-0.0441066	0.998804	-0.483921	0.83348	0.543695	0.670279	0.883639	0.335631	1.66611	0.0322461	0.486994	0.655422	1.01462	0.261453	0.537034	0.603247	0.907354	0.252073	0.11239	0.918132	1.2981	0.0643871	0.700741	0.364073	0.40546	0.6763	1.46927	0.0734188	1.06666	0.133177	1.02255	0.164326	0.58274	0.531216	1.61036	0.0236751	1	9	8	4	7	10	19	9	20	5	7	6	16	4	4	14	8	4	5	11	17	2	8	9	15	17	13	6	21	5	4	7	5	16	7	16	8	9	12	8	5	5	5	5	11	5	10
AT1G33520	MODIFIER OF SNC1, 2 (MOS2)	MODIFIER OF SNC1, 2 (MOS2)	Has single homolog in Arabidopsis, also homologs in human, mouse and C. elegans; contains one G-patch domain (known to mediate RNA-protein interactions) and two KOW domains (may bind RNA and/or protein); localized to the nucleus; mutant suppresses high SA levels and constitutive disease resistance in snc1 npr1 background; required for basal resistance against Pseudomonas syringae maculicola ES4326 and R gene-mediated resistance specified by RPM1, PPS4 and RPP4;	462 aa	462			SEG: 0.10 (45/462)	G-patch [PF01585.22]; G-patch_2 [PF12656.6]; KOW [PF00467.28]	G-patch domain [IPR000467]; KOW [IPR005824]; Spp2/MOS2, G-patch domain [IPR026822]		RNA binding [GO:0003723]; defense response signaling pathway, resistance gene-dependent [GO:0009870]; defense response to bacterium [GO:0042742]; nucleus [GO:0005634]	59.3259	56.3833	57.7085	44.0625	56.3237	45.821	38.8533	45.9986	48.0786	44.3404	53.7791	45.5622	48.7597	48.8596	44.8278	57.196	51.1264	55.3436	54.6127	52.3777	54.7153	56.0728	63.1214	64.2857	38.9683	29.6046	35.0043	37.3142	35.6979	38.6062	55.5709	59.2656	24.3043	44.7427	53.993	27.4833	24.7567	31.0608	30.5052	25.1282	32.5317	29.2297	28.7824	33.0706	28.8122	30.9167	33.9043	-0.206333	0.541351	-0.0611938	0.992032	-0.0842414	0.967364	0.0347154	0.950105	0.142015	0.999852	0.114796	0.725203	0.218549	0.418913	0.472967	0.0645052	0.0973266	0.992037	0.0566176	0.939999	0.224212	0.50909	-0.121099	0.654191	-0.327432	0.158689	-0.182293	0.481559	-0.20534	0.415894	-0.044065	0.892407	-0.0093496	0.978141	0.0979504	0.696963	-0.47455	0.0127057	-0.359755	0.0639509	-0.256002	0.23632	-0.0015829	0.995925	-0.750464	4.03785e-05	-0.653138	0.000416958	-0.693847	0.000218656	-0.526252	0.00539287	1846	1822	1595	984	1091	972	1087	1027	1297	1133	1269	914	956	1063	1005	1694	1831	1542	1767	1663	1674	1879	1680	1991	1655	1157	1054	1254	1809	1069	1629	1204	383	1167	1191	1004	920	767	805	701	745	693	601	516	597	580	540
AT1G33530			F-box family protein;(source:Araport11)	441 aa	441				F-box [PF00646.32]	F-box associated interaction domain [IPR017451]; F-box domain [IPR001810]		biological_process [GO:0008150]; molecular_function [GO:0003674]	0	0	0	0	0	0	0	0	0	0	0	0	0	0	0	0	0	0	0	0	0	0	0	0	0	0.039051	0	0	0.030874	0	0	0	0	0	0	0	0	0	0	0	0	0	0	0	0	0	0	-0.36687	NA	-0.170415	NA	-0.0689477	NA	0.0225824	NA	0.0109597	NA	0.0258191	NA	-0.383424	NA	-0.38499	NA	0.347381	NA	0.629667	NA	0.862017	NA	0.660621	NA	0.293751	NA	0.490206	NA	0.591673	NA	0.0092817	NA	0.0318641	NA	0.0202414	NA	0.948021	NA	0.97384	NA	0.564596	NA	0.56303	NA	0.222798	NA	0.570179	NA	0.852465	0.9522	1.08481	NA	0	0	0	0	0	0	0	0	0	0	0	0	0	0	0	0	0	0	0	0	0	0	0	0	0	1	0	0	1	0	0	0	0	0	0	0	0	0	0	0	0	0	0	0	0	0	0
AT1G33540	SERINE CARBOXYPEPTIDASE-LIKE 18 (scpl18)	SERINE CARBOXYPEPTIDASE-LIKE 18 (scpl18)	serine carboxypeptidase-like 18;(source:Araport11)	446 aa	446	SigP		SEG: 0.03 (13/446)	Peptidase_S10 [PF00450.21]	Alpha/Beta hydrolase fold [IPR029058]; Peptidase S10, serine carboxypeptidase [IPR001563]		extracellular region [GO:0005576]; proteolysis [GO:0006508]; serine-type carboxypeptidase activity [GO:0004185]	0.202259	0.048603	0.11276	0	0	0	0	0	0	0	0	0	0.07902	0	0	0	0.043568	0	0.096517	0	0	0	0.058635	0	0.108342	0.155424	0	0	0	0	0.052936	0	0.176229	0	0	0.119741	0.11819	0.058898	0	0.052632	0	0	0	0	0	0	0	-0.36688	NA	-0.17042	NA	0.892842	NA	0.908945	NA	0.01096	NA	-3.49851	NA	-0.400582	NA	-2.95645	NA	-2.29703	NA	-2.97653	NA	-2.74417	NA	-3.01005	NA	-3.37693	NA	-3.18047	NA	-2.1172	NA	-2.69961	NA	-1.79067	NA	-2.68865	NA	-0.151173	0.976263	-3.64968	0.335598	-0.551755	NA	-3.10762	0.513047	0.158329	NA	-2.1387	NA	-2.8182	0.50223	-2.58584	0.505423	4	1	2	0	0	0	0	0	0	0	0	0	1	0	0	0	1	0	2	0	0	0	1	0	3	4	0	0	0	0	1	0	2	0	0	3	3	1	0	1	0	0	0	0	0	0	0
AT1G33560	ACTIVATED DISEASE RESISTANCE 1 (ADR1)	ACTIVATED DISEASE RESISTANCE 1 (ADR1)	Encodes a NBS-LRR disease resistance protein that possesses N-terminal kinase subdomains. Activation tagged mutant of ADR1 showed elevated levels of SA and reactive oxygen species in addition to number of defense gene transcripts. Exhibits resistance to number of microbial pathogens.	787 aa	787				NB-ARC [PF00931.21]; RPW8 [PF05659.10]	Leucine-rich repeat domain, L domain-like [IPR032675]; NB-ARC [IPR002182]; P-loop containing nucleoside triphosphate hydrolase [IPR027417]; Powdery mildew resistance protein, RPW8 domain [IPR008808]		ADP binding [GO:0043531]; ATP binding [GO:0005524]; defense response to bacterium [GO:0042742]; kinase activity [GO:0016301]; plant-type hypersensitive response [GO:0009626]; response to karrikin [GO:0080167]; response to other organism [GO:0051707]; response to water deprivation [GO:0009414]	3.07778	2.24095	1.96188	6.13959	4.46974	4.39315	5.98941	6.24627	6.24257	5.06138	5.71096	5.28133	6.29132	4.57711	6.44038	5.14832	5.09997	5.7114	4.86604	6.59879	6.52158	5.45778	5.67514	5.87765	4.10858	5.69265	4.53499	3.717	3.72519	3.33019	6.88781	4.22042	5.28904	6.37258	4.34347	7.43896	5.26643	6.99338	6.45081	5.70337	6.71169	7.58425	6.38251	5.20706	10.3164	6.71534	4.99681	0.237651	0.556327	0.0590276	0.995711	0.148854	0.946278	0.22915	0.612878	0.0751641	0.999852	-0.429213	0.150093	0.0172311	0.968846	0.1302	0.729799	-0.0347728	0.997227	-0.082717	0.919162	0.218749	0.5904	1.18125	8.46011e-07	1.4189	7.48895e-10	1.24028	1.71923e-07	1.3301	1.42848e-08	1.18067	5.74804e-07	1.40982	2.82258e-10	1.25583	4.77901e-08	1.31697	2.66505e-09	0.887758	9.4038e-05	1.3342	5.41348e-09	1.44717	8.43788e-09	1.77047	2.23804e-16	1.73569	1.57975e-15	1.68775	2.26715e-14	1.98922	7.59709e-20	140	106	80	203	128	136	256	203	251	190	201	156	185	147	208	226	270	235	233	312	296	271	225	269	269	344	210	190	285	140	314	133	138	258	147	407	290	263	259	236	232	273	202	123	322	187	118
AT1G33590			Leucine-rich repeat (LRR) family protein;(source:Araport11)	477 aa	477	SigP		SEG: 0.07 (32/477)	LRRNT_2 [PF08263.11]; LRR_1 [PF00560.32]; LRR_4 [PF12799.6]; LRR_6 [PF13516.5]; LRR_8 [PF13855.5]	Leucine-rich repeat [IPR001611]; Leucine-rich repeat domain, L domain-like [IPR032675]; Leucine-rich repeat, typical subtype [IPR003591]; Leucine-rich repeat-containing N-terminal, plant-type [IPR013210]		nucleus [GO:0005634]; plant-type cell wall [GO:0009505]; response to karrikin [GO:0080167]; signal transduction [GO:0007165]	102.562	89.3802	81.3997	59.5551	72.8019	73.467	92.4732	70.058	81.0709	75.4466	82.8163	93.885	82.0458	65.4734	103.286	70.2377	80.0135	74.8099	82.7158	90.7932	92.8696	88.4597	83.1485	89.2392	49.7712	59.8051	55.2268	59.8285	71.9617	49.5402	101.204	73.6616	94.064	94.6115	78.3241	70.849	52.4994	71.7829	111.838	70.0066	99.1482	99.5861	94.135	107.625	162.43	118.966	97.9265	0.13232	0.690082	0.228793	0.972096	0.207722	0.858214	0.31132	0.257383	0.226668	0.999852	0.188721	0.468001	0.592577	0.00288679	0.707476	0.00131948	0.60357	0.0432471	0.596392	0.0191138	1.0685	3.94109e-09	-0.234998	0.272823	-0.102677	0.694816	-0.00620442	0.983941	-0.0272763	0.926524	-0.187076	0.421831	0.124244	0.556872	0.0395916	0.873735	-0.436859	0.0116623	-0.248138	0.172108	0.155718	0.454501	0.270617	0.208353	-0.203212	0.256771	0.400358	0.0191197	0.39318	0.0253946	0.865289	1.4536e-07	3193	2890	2281	1419	1483	1561	2622	1583	2227	1932	2036	1913	1720	1440	2259	2159	3021	2159	2822	3073	2968	3187	2375	2922	2146	2363	1727	2081	3909	1446	3190	1632	1704	2706	1872	2520	1871	1845	3112	1954	2382	2353	1995	1739	3500	2260	1595
AT1G33600			Leucine-rich repeat (LRR) family protein;(source:Araport11)	478 aa	478	SigP		SEG: 0.07 (34/478)	LRRNT_2 [PF08263.11]; LRR_1 [PF00560.32]; LRR_4 [PF12799.6]; LRR_8 [PF13855.5]	Leucine-rich repeat [IPR001611]; Leucine-rich repeat domain, L domain-like [IPR032675]; Leucine-rich repeat, typical subtype [IPR003591]; Leucine-rich repeat-containing N-terminal, plant-type [IPR013210]		nucleus [GO:0005634]; plasma membrane [GO:0005886]; signal transduction [GO:0007165]	7.97602	6.52508	6.19128	9.24768	4.99565	5.56475	11.0282	8.57101	8.3684	6.90251	6.81477	7.93394	9.29232	5.97014	10.8559	6.02449	6.65115	7.65098	8.89741	11.9816	11.8974	8.20482	8.91267	7.83068	7.16676	9.39115	6.40981	10.0266	9.41057	7.8259	9.01216	7.55191	10.6646	11.6661	8.53799	10.6261	8.61404	9.39243	14.0153	10.4714	13.6443	12.0985	12.4674	11.1398	19.2883	16.0453	9.25102	0.423496	0.284902	0.0717308	0.994425	0.325503	0.838292	0.748537	0.0173128	0.289356	0.999852	0.217547	0.570686	0.113314	0.78424	0.368785	0.298657	0.430409	0.802731	0.26425	0.701464	0.685826	0.0368373	0.0848661	0.832246	0.508362	0.0838616	0.156597	0.675221	0.410369	0.182705	0.0449786	0.920631	0.793515	0.00156309	0.334335	0.252163	0.500146	0.0480606	0.717693	0.00327408	0.61346	0.0198385	0.868932	0.0020019	0.823975	0.000562218	1.25438	8.97888e-08	1.08823	5.99302e-06	1.5098	1.13254e-10	227	194	159	194	90	107	298	172	211	161	151	146	174	120	215	168	226	200	271	362	345	262	227	229	296	360	186	319	454	206	260	151	193	301	182	367	296	227	359	272	300	277	249	167	382	282	138
AT1G33607			Encodes a defensin-like (DEFL) family protein.	81 aa	81	SigP		SEG: 0.17 (14/81)	Defensin_like [PF10868.7]	Defensin-like protein [IPR022618]		defense response to fungus [GO:0050832]; extracellular region [GO:0005576]; killing of cells of other organism [GO:0031640]	0.739768	0.710124	0	0	0	0	0	0	0	0	0.957443	0	0	0	0	0	0	0	0	0	0	0	1.66245	0	0	0	0.763105	0	0	0	0	0	0	0	0	0	0	0	0	0	0	0	0	0	0	0	0	-0.36687	NA	0.791349	NA	-0.0689477	NA	0.0225824	NA	2.04302	NA	-0.927015	NA	-0.383424	NA	-0.38496	NA	0.347381	NA	0.629667	NA	0.862017	NA	-1.12727	NA	-1.49414	NA	-0.335922	NA	-1.19622	NA	-1.77861	NA	-1.75603	NA	0.264406	NA	-0.839871	NA	-1.76689	NA	-1.2233	NA	-1.22483	NA	-1.56509	NA	-1.21771	NA	-0.935427	0.9522	-0.703077	NA	1	1	0	0	0	0	0	0	0	0	1	0	0	0	0	0	0	0	0	0	0	0	2	0	0	0	1	0	0	0	0	0	0	0	0	0	0	0	0	0	0	0	0	0	0	0	0
AT1G33610			Leucine-rich repeat (LRR) family protein;(source:Araport11)	478 aa	478	SigP			LRRNT_2 [PF08263.11]; LRR_1 [PF00560.32]; LRR_4 [PF12799.6]; LRR_6 [PF13516.5]; LRR_8 [PF13855.5]	Leucine-rich repeat [IPR001611]; Leucine-rich repeat domain, L domain-like [IPR032675]; Leucine-rich repeat-containing N-terminal, plant-type [IPR013210]		signal transduction [GO:0007165]	8.0024	4.02751	3.72132	2.30743	2.94161	1.44519	3.78308	2.20688	3.02462	1.58134	2.34517	2.90961	2.47859	1.75154	2.18735	1.63381	1.98707	2.13928	1.7714	2.67754	1.68993	1.91182	2.48504	1.97526	1.38308	1.33767	0.897025	1.41364	1.42528	0.726703	1.5952	1.13598	2.16782	1.23254	1.10168	0.973261	0.956446	1.25546	1.49391	1.05785	1.00631	1.18581	0.945532	1.24795	1.54982	0.952321	1.23651	0.325695	0.59274	-0.0389425	0.998042	-0.141418	0.969398	0.161191	0.853153	0.157709	0.999852	0.0218041	0.978922	0.289611	0.591922	-0.0169708	0.981782	0.232631	0.992037	0.0435851	0.977866	0.336278	0.641269	-1.07811	0.00210573	-0.752415	0.0392738	-1.11705	0.00149779	-1.21953	0.00048175	-1.36349	4.80059e-05	-1.2023	0.000183348	-1.20578	0.000247052	-1.8457	5.41117e-09	-1.82389	7.72827e-09	-1.55609	2.99876e-06	-1.86267	1.22018e-06	-2.05212	1.63317e-10	-1.81949	2.32802e-08	-2.00853	4.30704e-09	-1.71584	4.4417e-07	254	133	106	55	60	31	109	50	84	41	58	60	52	39	48	51	76	63	61	92	55	70	72	66	60	53	28	49	76	21	50	25	39	35	26	35	34	32	41	29	24	28	20	20	33	18	20
AT1G33612			Leucine-rich repeat (LRR) family protein;(source:Araport11)	455 aa	455	SigP			LRRNT_2 [PF08263.11]; LRR_1 [PF00560.32]; LRR_4 [PF12799.6]; LRR_8 [PF13855.5]	Leucine-rich repeat [IPR001611]; Leucine-rich repeat domain, L domain-like [IPR032675]; Leucine-rich repeat-containing N-terminal, plant-type [IPR013210]		nucleus [GO:0005634]	0.961149	0.66736	0.957377	0.658814	0.871098	1.69457	0.961519	0.961902	0.744603	0.800779	0.923956	0.757798	0.744208	1.35147	0.71101	1.31059	1.15703	1.36246	0.734918	0.74154	0.779562	0.812931	1.05797	0.984915	0.686787	1.19461	1.28198	0.894434	1.02988	1.22102	0.767271	0.870178	0.607752	0.428982	0.430197	1.18909	0.761232	1.00545	0.864643	0.555875	0.564954	0.429705	0.289382	0.513162	0.675743	0.491876	0.319919	-0.353489	0.593582	-0.411266	0.972096	-0.253798	0.943765	-0.699865	0.166224	-0.421962	0.999852	0.0198284	0.978922	-0.603217	0.199211	-1.27529	0.0177779	-0.523072	0.911561	-1.33538	0.0547751	-0.884661	0.154471	0.47686	0.287127	0.123372	0.83599	0.0655946	0.91449	0.223062	0.680553	0.651944	0.103873	-0.047921	0.923858	0.229982	0.609528	0.627884	0.0701687	0.647713	0.0602361	0.0246671	0.963709	-0.647407	0.220264	0.506368	0.150944	-0.0167041	0.969537	-0.829014	0.074629	-0.378293	0.421914	29	21	26	15	17	35	27	21	20	20	22	15	15	29	15	39	42	38	24	24	24	28	29	31	30	48	40	31	55	35	24	19	11	12	10	42	27	25	23	15	13	10	6	8	14	9	5
AT1G33640			hypothetical protein;(source:Araport11)	51 aa	51							biological_process [GO:0008150]; molecular_function [GO:0003674]	5.09463	3.91238	1.52214	0.45848	0.533689	0.997767	1.51623	0.952862	2.33942	2.89892	2.1979	0.522943	2.09967	2.41938	1.48158	3.15105	2.0087	2.23125	0.318019	1.28431	2.7034	1.20757	1.52652	1.64917	0.501926	1.64114	1.40142	0.627537	2.24794	1.51347	3.54275	1.01298	1.91225	0.788656	1.4068	1.19256	0.299344	1.73094	1.20942	0	0.462326	0.920733	0	0	0	0.575348	0.673556	1.18878	NA	1.49921	NA	1.51743	NA	-0.733495	0.678033	-0.753161	0.999852	0.413693	0.783543	0.785749	NA	-0.101775	0.957209	-0.839183	0.984138	-1.58886	0.675935	-1.30256	0.61052	-2.26774	0.0551848	-1.07896	0.298982	-0.768529	0.477518	-0.750307	0.491693	-0.455856	0.680749	-1.18935	0.177704	-1.20902	0.187161	-1.34927	0.105616	-0.935575	0.256892	-0.563518	0.563601	-1.45104	0.19779	-1.53552	0.0706787	-2.3747	0.0212195	-3.12438	0.0197638	-2.83808	0.0303586	15	12	4	1	1	2	4	2	6	7	5	1	4	5	3	9	7	6	1	4	8	4	4	5	2	6	4	2	11	4	10	2	3	2	3	4	1	4	3	0	1	2	0	0	0	1	1
AT1G33670			Leucine-rich repeat (LRR) family protein;(source:Araport11)	455 aa	455	SigP			LRRNT_2 [PF08263.11]; LRR_1 [PF00560.32]; LRR_4 [PF12799.6]; LRR_8 [PF13855.5]	Leucine-rich repeat [IPR001611]; Leucine-rich repeat domain, L domain-like [IPR032675]; Leucine-rich repeat, typical subtype [IPR003591]; Leucine-rich repeat-containing N-terminal, plant-type [IPR013210]		signal transduction [GO:0007165]	0	0	0	0	0	0	0	0	0	0	0	0	0	0	0	0	0.033672	0	0	0	0	0	0	0	0	0	0	0	0	0	0	0	0	0	0	0	0	0	0	0	0	0	0	0	0	0	0	-0.36687	NA	-0.170415	NA	-0.0689477	NA	-0.939182	NA	-0.950804	NA	0.0347489	NA	0.578339	NA	0.576774	NA	0.347381	NA	0.629667	NA	0.862017	NA	0.660653	NA	0.293784	NA	0.490238	NA	0.591706	NA	0.971078	NA	0.0318965	NA	0.0202738	NA	-0.013711	NA	0.0210379	NA	0.564628	NA	0.563063	NA	0.22283	NA	0.570211	NA	0.852497	0.9522	1.08485	NA	0	0	0	0	0	0	0	0	0	0	0	0	0	0	0	0	1	0	0	0	0	0	0	0	0	0	0	0	0	0	0	0	0	0	0	0	0	0	0	0	0	0	0	0	0	0	0
AT1G33680			KH domain-containing protein;(source:Araport11)	763 aa	763			SEG: 0.08 (64/763)	KH_1 [PF00013.28]; KH_2 [PF07650.16]; KH_4 [PF13083.5]	K Homology domain [IPR004087]; K Homology domain, type 1 [IPR004088]		RNA binding [GO:0003723]; biological_process [GO:0008150]	81.7913	81.8893	75.2901	49.4607	53.5922	47.7808	51.4851	47.4458	56.8037	48.651	54.0957	53.0681	58.87	47.3784	48.3827	55.4984	55.7828	58.3462	56.8365	61.7997	53.7975	56.9054	58.6808	60.8114	36.759	34.1099	39.7474	42.3328	51.986	47.9482	56.6043	62.3336	47.718	46.2676	55.9819	39.9666	33.7537	50.814	49.5147	41.3527	54.0406	42.0943	40.0718	49.6783	44.7093	42.8754	47.3586	-0.068373	0.787365	-0.0182279	0.998042	-0.0644983	0.957518	0.0943369	0.731453	0.0783068	0.999852	0.443931	0.00237871	0.409528	0.00413936	0.533908	0.000634802	0.294355	0.520424	0.028593	0.954532	0.264263	0.1464	-0.496707	9.94179e-05	-0.56508	7.00384e-06	-0.514935	5.96395e-05	-0.561206	8.75311e-06	-0.419307	0.00134103	-0.32497	0.0102409	-0.341001	0.00873146	-0.999937	6.72461e-18	-0.556006	2.36544e-06	-0.590409	1.14034e-06	-0.466029	0.0007465	-0.690947	2.45645e-09	-0.396592	0.000864753	-0.662354	1.97413e-08	-0.426685	0.000364265	4279	4474	3488	1943	1803	1715	2407	1794	2585	2092	2162	1827	1994	1735	1739	2808	3488	2800	3212	3452	2854	3426	2747	3351	2330	1976	1851	2231	4207	2120	2547	1992	1152	1955	2007	2424	1959	2075	2207	1896	2127	1585	1368	1307	1588	1384	1310
AT1G33700			Beta-glucosidase, GBA2 type family protein;(source:Araport11)	947 aa	947			SEG: 0.02 (17/947)	DUF608 [PF04685.12]; Glyco_hydr_116N [PF12215.7]	Beta-glucosidase GBA2-type [IPR014551]; Glycosyl-hydrolase family 116, N-terminal [IPR024462]; Glycosyl-hydrolase family 116, catalytic region [IPR006775]; Six-hairpin glycosidase [IPR012341]; Six-hairpin glycosidase-like [IPR008928]			7.15272	8.77646	8.61527	1.75352	4.05279	6.53666	6.83039	3.49844	7.74111	3.81283	6.06826	5.62429	2.99046	3.91444	4.05051	5.14123	4.30289	3.9453	2.1097	0.76607	1.66396	2.23342	4.51541	5.04386	1.73888	1.53226	1.32668	0.733617	0.736664	0.592711	2.09493	2.66788	2.68279	0.498727	1.63851	1.36711	0.811527	2.5911	1.81923	0.905418	0.875822	1.62505	1.18889	3.66371	0.657991	0.603958	0.806711	0.452321	0.576793	0.283306	0.983019	-0.233188	0.957518	-1.48289	0.00939271	-0.17846	0.999852	-1.12194	0.0618988	0.510323	0.437416	-0.50602	0.479579	-0.328341	0.989187	0.434227	0.749375	-1.06131	0.135605	-0.847138	0.107703	-0.394817	0.532867	-0.563832	0.33238	-1.08033	0.0353931	-0.807075	0.136987	-2.28996	2.80023e-07	-0.985535	0.0459996	-2.18564	5.95267e-07	-3.30758	5.35762e-14	-1.67532	0.000259034	-2.69166	1.11916e-07	-2.15079	6.7666e-07	-2.47913	1.39523e-08	-1.71656	0.000115408	-3.2121	1.31948e-12	466	594	499	84	168	292	402	164	441	204	305	239	127	179	184	324	330	234	148	54	109	164	263	340	151	121	82	51	78	34	126	115	90	28	77	101	59	132	99	51	42	79	51	120	28	24	27
AT1G33710			RNA-directed DNA polymerase (reverse transcriptase)-related family protein;(source:Araport11)	210 aa	210				zf-RVT [PF13966.5]	Reverse transcriptase zinc-binding domain [IPR026960]		RNA-directed DNA polymerase activity [GO:0003964]; biological_process [GO:0008150]	0.71597	1.07816	0.926832	0	0.321609	0.597273	0.625048	0	0.356275	0.878225	0.660001	0.311942	0.312381	0.145727	0	1.14307	0.422365	0.655968	0	0	0	0.175833	0.552377	0.381531	0	0	0	0	0	0	0.111349	0	0.419205	0	0.295264	0	0	0	0.137945	0	0	0.160416	0	0	0	0	0	-0.0592461	NA	1.00307	NA	-1.07139	NA	-5.3235	0.0166319	-0.987242	0.999852	0.03475	NA	3.05139	NA	3.06763	NA	1.30919	0.992037	1.59148	NA	0.862045	NA	-1.43633	NA	-1.49558	NA	-0.433266	NA	-2.50772	NA	-0.196137	0.928099	-5.51964	0.00184637	-1.18338	NA	-5.56525	0.00114886	-5.5305	0.00120475	-2.51386	0.118581	-2.49762	0.180399	-5.3287	0.00160359	-4.01951	0.0194636	-3.73722	0.03551	-4.46665	0.00940192	7	11	8	0	2	4	5	0	3	7	5	2	2	1	0	11	5	6	0	0	0	2	5	4	0	0	0	0	0	0	1	0	2	0	2	0	0	0	1	0	0	1	0	0	0	0	0
AT1G33720	CYTOCHROME P450, FAMILY 76, SUBFAMILY C, POLYPEPTIDE 6 (CYP76C6)	CYTOCHROME P450, FAMILY 76, SUBFAMILY C, POLYPEPTIDE 6 (CYP76C6)	cytochrome P450, family 76, subfamily C, polypeptide 6;(source:Araport11)	511 aa	511	SigP		SEG: 0.03 (15/511)	p450 [PF00067.21]	Cytochrome P450 [IPR001128]; Cytochrome P450, E-class, group I [IPR002401]; Cytochrome P450, conserved site [IPR017972]		endoplasmic reticulum [GO:0005783]; heme binding [GO:0020037]; iron ion binding [GO:0005506]; monooxygenase activity [GO:0004497]; oxidation-reduction process [GO:0055114]; oxidoreductase activity, acting on paired donors, with incorporation or reduction of molecular oxygen [GO:0016705]	2.36409	1.04276	0.71877	2.11545	1.52937	1.34105	1.56385	1.27183	2.15368	1.10676	1.55627	1.27996	1.41304	1.73107	1.6289	0.821543	0.857953	0.94862	0.624589	1.1005	0.834019	1.05675	0.794687	1.03443	0.697846	1.10476	0.860963	1.07573	0.92305	0.685834	1.16817	0.836721	1.01147	0.766444	0.689839	0.452094	0.61815	1.05203	0.522361	1.08242	0.832128	0.7729	0.803873	0.932177	0.703622	0.549417	0.787108	0.0976925	0.910471	-0.367134	0.973085	0.00821188	0.9996	-0.194594	0.846312	0.149611	0.999852	0.0138193	0.988171	-0.0868228	0.903645	-0.319886	0.613959	0.371495	0.966873	0.455179	0.6917	0.277051	0.751744	0.338573	0.488733	0.436265	0.359232	-0.0285614	0.965016	0.346785	0.485471	-0.543244	0.249742	-0.737837	0.0695174	-0.393633	0.381801	-0.267073	0.521701	-0.253254	0.544847	-0.353896	0.440523	-0.586959	0.233841	-0.865781	0.023742	-0.494286	0.215676	-0.410602	0.357149	-0.58873	0.165014	100	37	27	52	40	38	64	38	81	27	50	36	38	51	48	33	42	36	28	32	35	49	30	44	41	60	36	51	63	26	48	19	23	28	21	19	26	30	19	32	26	25	23	20	20	14	17
AT1G33730	CYTOCHROME P450, FAMILY 76, SUBFAMILY C, POLYPEPTIDE 5 (CYP76C5)	CYTOCHROME P450, FAMILY 76, SUBFAMILY C, POLYPEPTIDE 5 (CYP76C5)	cytochrome P450, family 76, subfamily C, polypeptide 5;(source:Araport11)	368 aa	368				p450 [PF00067.21]	Cytochrome P450 [IPR001128]; Cytochrome P450, E-class, group I [IPR002401]; Cytochrome P450, conserved site [IPR017972]			0.296211	0.324885	0.641173	0.17609	0.301941	0.370094	0.473841	0.265653	0.193718	0.229267	0.166175	0.329145	0.198634	0.267459	0.182216	0.464346	0.551096	0.233007	0.05911	0	0	0.113812	0	0.492973	0.088539	0.144259	0.188267	0	0.077111	0.069339	0.043204	0.279993	0.113915	0	0	0.072376	0.105369	0	0	0	0.05691	0	0.090965	0	0	0	0.083087	0.184138	NA	-0.0189551	NA	-0.389214	NA	-4.43307	0.0208281	-1.25686	0.999852	-1.46024	0.435454	-0.111313	NA	-3.28654	NA	-1.51257	0.966873	-1.23028	NA	-0.997918	NA	-0.671145	0.571872	-0.487007	0.694005	-0.6901	NA	-1.06036	0.367564	-0.0842174	0.954622	-4.51728	0.00303675	-1.34107	0.181733	-1.66134	0.0738281	-3.12158	0.00759112	-1.77265	0.106986	-4.94788	0.00683114	-2.46638	0.0199831	-3.97895	0.0064487	-3.69666	0.0137232	-3.4643	0.0194859	7	8	10	3	3	4	8	3	4	3	3	5	3	3	2	8	11	5	1	0	0	2	0	8	2	3	3	0	2	1	1	3	1	0	0	2	2	0	0	0	1	0	1	0	0	0	1
AT1G33750	TERPENE SYNTHASE 22 (TPS22)	TERPENE SYNTHASE 22 (TPS22)	Terpenoid cyclases/Protein prenyltransferases superfamily protein;(source:Araport11)	603 aa	603				Terpene_synth [PF01397.20]; Terpene_synth_C [PF03936.15]	Isoprenoid synthase domain [IPR008949]; Terpene synthase, N-terminal domain [IPR001906]; Terpene synthase, metal-binding domain [IPR005630]; Terpenoid cyclases/protein prenyltransferase alpha-alpha toroid [IPR008930]		cytoplasm [GO:0005737]; magnesium ion binding [GO:0000287]; terpene synthase activity [GO:0010333]; terpenoid biosynthetic process [GO:0016114]	0.030917	0.029739	0.068964	0.042985	0	0.091135	0	0.04372	0	0	0	0.047764	0	0	0	0.032131	0.026699	0	0.058963	0	0.062014	0.02844	0.07156	0.061777	0.088387	0.119207	0.09415	0.028576	0.0577	0.069276	0.225278	0	0	0	0.04317	0.051086	0.10242	0	0.070522	0.03411	0.041203	0.038953	0.267677	0.059851	0	0	0.120493	-1.83656	NA	-1.6401	NA	-2.50042	NA	1.04983	0.807485	1.36912	0.999852	-0.998359	NA	-0.44683	NA	-2.39038	NA	-0.201751	0.997227	1.08651	NA	-0.61075	NA	0.218351	NA	-1.61821	NA	-1.42175	NA	-2.28207	NA	-1.02968	0.696769	0.0201423	0.994862	0.339435	NA	1.53773	0.315679	0.539372	0.760895	1.0909	0.553648	-0.852646	0.760419	0.740549	0.650699	0.538798	0.760084	1.82706	0.249388	0.129799	0.953609	1	1	2	1	0	2	0	1	0	0	0	1	0	0	0	1	1	0	2	0	2	1	2	2	4	5	3	1	3	2	7	0	0	0	1	2	4	0	2	1	1	1	6	1	0	0	2
AT1G33760	ETHYLENE RESPONSE FACTOR022 (ERF022)	ETHYLENE RESPONSE FACTOR022 (ERF022)	encodes a member of the DREB subfamily A-4 of ERF/AP2 transcription factor family. The protein contains one AP2 domain. There are 17 members in this subfamily including TINY.	184 aa	184			SEG: 0.07 (12/184)	AP2 [PF00847.19]	AP2/ERF domain [IPR001471]; DNA-binding domain [IPR016177]	TF[AP2-EREBP; ERF]	DNA binding [GO:0003677]; DNA-binding transcription factor activity [GO:0003700]; ethylene-activated signaling pathway [GO:0009873]; nucleus [GO:0005634]; regulation of transcription, DNA-templated [GO:0006355]	0.140897	0.067741	0	0.276952	0.324582	0	0.153353	0.388229	0.161413	0.085975	0	0	0.431439	0.100478	0	0	0.233836	0.076257	0	0.065756	0	0	0.077612	0	0	0.107763	0	0.061874	0.120364	0.074786	0	0	0.12186	0.153812	0	0.059997	0.058326	0.170384	0	0	0	0.090804	0	0	0	0	0	0.107612	NA	-2.65481	NA	-0.314431	NA	-2.09888	NA	-2.1105	0.999852	1.27952	NA	-0.273767	NA	1.13949	NA	-2.55384	0.933216	-1.30975	NA	-2.03918	NA	1.69818	NA	1.8058	NA	-0.956627	NA	1.38375	NA	0.683892	NA	-1.41498	0.60363	-1.42661	NA	-0.608467	0.813691	0.671053	0.768044	-0.882234	0.760454	0.531026	0.865106	0.715389	0.739141	-1.83845	0.431133	-0.594357	0.880734	-1.32379	0.59353	2	1	0	3	3	0	2	4	2	1	0	0	4	1	0	0	4	1	0	1	0	0	1	0	0	2	0	1	3	1	0	0	1	2	0	1	1	2	0	0	0	1	0	0	0	0	0
AT1G33770			Protein kinase superfamily protein;(source:Araport11)	614 aa	614		NCoils: 0.03 (21/614)	SEG: 0.07 (42/614)	Pkinase [PF00069.24]; Pkinase_Tyr [PF07714.16]	Protein kinase domain [IPR000719]; Protein kinase, ATP binding site [IPR017441]; Protein kinase-like domain [IPR011009]; Serine/threonine-protein kinase, active site [IPR008271]		ATP binding [GO:0005524]; phosphorylation [GO:0016310]	8.73199	9.41916	12.6179	12.2324	13.2912	10.7649	5.78117	9.76837	11.013	10.1986	9.44833	10.4262	9.83334	16.5762	7.2247	10.1002	10.6164	11.3917	14.8624	12.8523	12.9696	10.5171	10.0202	10.1577	10.3869	12.2668	11.5175	14.9399	8.66346	14.2294	6.27482	12.8806	14.6365	9.78734	10.2613	6.02361	6.31502	5.20896	6.13908	6.15176	6.37045	6.91962	5.12697	5.19125	4.30403	4.26725	4.82723	-0.509879	0.235852	-0.310306	0.972096	-0.162506	0.952186	0.403299	0.406978	-0.0832707	0.999852	0.129849	0.79451	-0.226118	0.593922	-0.243662	0.580147	0.104842	0.997227	-0.0983683	0.927477	-0.352869	0.481557	0.368052	0.289947	-0.141827	0.744412	0.0577462	0.899616	0.205546	0.606583	0.111524	0.799064	0.514822	0.0877202	0.0282528	0.946451	0.478824	0.0971659	0.608673	0.0305229	0.252705	0.453798	0.235162	0.536356	-0.444483	0.11883	-0.339641	0.246597	-0.542851	0.0659617	-0.797352	0.00488297	414	466	540	425	396	348	260	330	461	399	345	320	299	556	242	464	589	491	750	635	617	548	415	485	703	774	552	791	684	621	289	411	397	406	356	344	369	205	259	271	232	262	171	129	142	126	121
AT1G33780			electron transporter, putative (DUF179);(source:Araport11)	325 aa	325			SEG: 0.09 (30/325)	DUF179 [PF02622.14]	Protein of unknown function UPF0301 [IPR003774]			16.2131	17.9046	14.9971	14.5021	12.9411	16.9722	27.1042	21.9656	19.6313	18.4912	18.1772	18.4474	20.0229	17.3345	19.0699	15.8189	18.6367	18.6593	15.9613	17.9906	21.2009	20.0966	22.2182	23.049	21.2819	22.334	17.0273	18.0512	21.9238	16.8333	19.1166	16.5537	19.6294	18.2738	16.4999	26.4108	22.6392	25.5308	21.8426	20.4816	20.4739	25.4003	26.1942	24.0916	24.247	22.3001	22.4901	0.553232	0.000920377	0.265991	0.944214	0.276979	0.707786	0.111437	0.692214	0.291777	0.704154	-0.088536	0.667318	-0.309753	0.0497317	-0.233125	0.200568	-0.194403	0.876156	-0.021758	0.967656	-0.0403388	0.895535	-0.00420982	0.986411	0.549022	5.05839e-05	0.261781	0.0978742	0.27277	0.0826632	0.17744	0.289302	0.288878	0.0359431	0.469217	0.000426514	0.67805	3.4333e-08	0.589513	1.96549e-06	0.368296	0.00779601	0.444924	0.00323307	0.91192	3.23269e-14	0.717516	7.09946e-09	0.890162	9.23366e-13	0.871581	3.97283e-12	339	389	282	223	172	240	521	331	360	317	296	248	271	256	278	322	460	356	356	397	446	468	413	493	653	632	373	439	804	336	414	249	240	354	267	631	564	441	402	387	326	412	377	259	347	283	244
AT1G33790			jacalin lectin family protein;(source:Araport11)	445-745 aa	745			SEG: 0.04 (29/745)	Jacalin [PF01419.16]	Jacalin-like lectin domain [IPR001229]		carbohydrate binding [GO:0030246]	15.142	9.98895	7.22339	7.40907	14.2258	11.302	12.4922	18.5781	11.8746	11.8586	12.9077	15.7079	13.7027	13.5095	12.3669	10.4664	10.7463	9.36822	10.1121	7.85768	7.46989	6.60887	7.96521	7.19372	9.59427	5.07486	7.82354	5.26346	9.54079	4.36223	13.337	9.91963	8.89706	5.07069	6.94162	6.80942	3.62727	6.49744	4.47911	5.98432	5.34078	4.52282	4.91819	5.96786	4.16796	5.37253	4.38993	0.468346	0.334951	0.343666	0.972096	0.330874	0.870449	-0.313407	0.615757	-0.551813	0.974081	-0.321495	0.49226	0.553946	0.161862	-0.0648569	0.910312	-0.0994846	0.997227	-0.103762	0.931467	-0.252257	0.68075	-0.0633121	0.900847	0.405034	0.299145	0.280354	0.500512	0.267562	0.520623	-0.0615095	0.908082	-0.374916	0.280578	-0.613323	0.0707664	-0.552212	0.0789876	-0.873707	0.00397107	0.00173424	0.996676	-0.617069	0.097261	-0.766592	0.0109622	-0.866077	0.0042263	-0.870355	0.00510535	-1.01885	0.000905989	552	354	235	153	296	226	417	404	385	305	352	315	317	284	298	373	416	291	337	279	235	255	224	248	368	192	225	146	414	117	427	217	169	132	194	249	130	191	125	142	147	132	93	115	79	101	81
AT1G33800	GLUCURONOXYLAN METHYLTRANSFERASE 1 (GXMT1)	GLUCURONOXYLAN METHYLTRANSFERASE3 (GXM3); (ATGXMT1); GLUCURONOXYLAN METHYLTRANSFERASE 1 (GXM1); GLUCURONOXYLAN METHYLTRANSFERASE 1 (GXMT1)	Encodes a glucuronoxylan(GX)-speci&#64257;c 4-O-methyltransferase responsible for methylating GlcA residues in GX. Reduced methylation of GX ingxmt1-1 plants is correlated with altered lignin composition. The mRNA is cell-to-cell mobile.	297 aa	297	TM(1x)		SEG: 0.10 (30/297)	Polysacc_synt_4 [PF04669.12]	IRX15/IRX15L/IGXM [IPR006514]; Polysaccharide biosynthesis domain [IPR021148]; S-adenosyl-L-methionine-dependent methyltransferase [IPR029063]		Golgi apparatus [GO:0005794]; Golgi membrane [GO:0000139]; glucuronoxylan 4-O-methyltransferase activity [GO:0030775]; integral component of membrane [GO:0016021]; lignin metabolic process [GO:0009808]; methylation [GO:0032259]; polysaccharide metabolic process [GO:0005976]; xylan metabolic process [GO:0045491]	7.72333	8.86087	4.73794	4.2023	5.72583	5.99422	8.03397	6.11766	10.4857	5.21315	4.90908	8.01806	5.94581	3.78055	5.71064	7.32961	5.78762	8.04353	5.92622	3.06912	3.65965	7.01313	8.98274	4.74326	4.99895	3.73291	3.21107	1.75612	2.62285	2.60896	3.19048	3.74253	3.11441	2.22715	2.31897	2.55736	2.12423	2.56479	2.76915	1.65209	2.08235	3.14501	2.80791	4.29559	2.37925	1.59287	1.99465	0.566187	0.219261	0.140706	0.991984	-0.0999809	0.979563	-0.671593	0.115219	-0.0348226	0.999852	-0.799694	0.0421377	-0.452768	0.292227	-0.870736	0.0477578	-0.136779	0.997227	0.426265	0.621469	-0.232884	0.750112	-0.27209	0.499239	0.294097	0.462989	-0.131384	0.778277	-0.372071	0.341932	0.0607549	0.905475	-0.610838	0.0556502	0.0259323	0.953484	-0.449104	0.148978	-1.2488	2.94313e-05	-0.901871	0.00522939	-1.31984	0.000315867	-1.20435	5.49351e-05	-1.34112	1.46436e-05	-0.77808	0.01451	-1.43723	1.2624e-05	141	168	78	57	67	75	139	81	170	79	70	96	71	49	75	131	126	135	117	59	68	144	146	89	135	94	61	37	83	45	59	48	34	37	32	56	48	39	45	28	29	46	36	41	30	18	19
AT1G33810			zinc finger/BTB domain protein;(source:Araport11)	138 aa	138			SEG: 0.04 (5/138)				biological_process [GO:0008150]; chloroplast thylakoid membrane [GO:0009535]; molecular_function [GO:0003674]; nucleus [GO:0005634]; plastid [GO:0009536]	94.3678	98.7465	98.5324	84.4279	78.642	80.5015	76.4318	104.414	83.895	95.9974	93.4928	96.9195	86.489	76.1294	93.4214	91.3296	82.4967	91.4049	79.5868	88.4508	86.1494	77.9682	72.2575	80.8254	88.9278	79.5551	74.6157	71.7978	84.3549	71.066	85.2149	70.4059	80.1698	68.4734	60.298	91.7983	83.3343	80.4233	75.594	79.9241	66.2889	72.9274	81.0935	59.8023	69.3401	70.883	72.1614	0.0468007	0.877771	0.196847	0.972096	0.0164918	0.992287	-0.00219256	0.997639	-0.216685	0.999852	-0.119918	0.559246	-0.217418	0.216513	-0.370637	0.0372435	-0.177309	0.921169	-0.315841	0.220219	-0.236439	0.262886	-0.12554	0.475986	-0.0787391	0.693256	0.0713068	0.720387	-0.109048	0.55524	-0.0748366	0.706239	-0.0770291	0.6416	-0.291521	0.0441928	0.053627	0.732386	-0.0662905	0.666062	-0.163791	0.285483	-0.31701	0.0458566	0.114115	0.41321	-0.0631939	0.670278	-0.201726	0.160908	-0.122325	0.40768	981	1064	927	646	516	563	740	764	769	818	755	655	575	560	692	924	1013	866	887	968	897	898	660	850	1301	1090	778	821	1446	673	872	500	482	627	457	1120	1009	672	675	733	510	580	570	314	481	435	376
AT1G33811			GDSL-motif esterase/acyltransferase/lipase. Enzyme group with broad substrate specificity that may catalyze acyltransfer or hydrolase reactions with lipid and non-lipid substrates.	370 aa	370	SigP		SEG: 0.04 (16/370)	Lipase_GDSL [PF00657.21]	GDSL lipase/esterase [IPR001087]; SGNH hydrolase-type esterase domain [IPR013830]		extracellular region [GO:0005576]; hydrolase activity, acting on ester bonds [GO:0016788]; lipid catabolic process [GO:0016042]	10.0841	11.6207	12.4261	28.5011	36.0619	28.5948	21.5798	33.7051	27.2336	28.473	30.5813	32.1196	29.364	26.5662	31.1091	34.4102	29.3883	26.6432	28.6977	27.3194	29.6017	29.6838	30.7565	31.7663	23.6495	22.7607	24.1859	19.4861	30.5216	26.1716	33.1465	32.5107	33.4051	25.0357	28.0993	27.0563	23.7873	28.3088	41.9188	29.8991	32.574	35.0655	37.4581	41.8281	41.3165	38.4029	41.6139	-0.265122	0.269496	-0.0775267	0.991247	-0.185216	0.858214	-0.0205078	0.966241	0.0263653	0.999852	0.141893	0.549056	0.326243	0.0879346	0.174629	0.453039	0.439288	0.266616	0.466082	0.0534898	0.695242	6.41343e-05	1.59228	1.85347e-25	1.32716	8.86178e-18	1.51476	4.10281e-23	1.40707	7.83798e-20	1.47583	3.12891e-22	1.45533	4.51459e-22	1.5022	3.8714e-23	1.28635	1.25056e-17	1.42824	1.25633e-21	1.61259	1.32967e-26	1.46098	7.13678e-18	1.48077	1.96925e-23	1.92006	6.75184e-39	1.94685	2.2653e-39	2.17601	2.45209e-49	220	264	243	457	500	427	428	521	519	509	515	457	412	408	460	729	759	532	669	631	650	730	596	713	688	613	504	452	1092	507	681	468	395	465	438	678	591	486	776	571	522	565	538	454	598	500	460
AT1G33820			hypothetical protein;(source:Araport11)	182 aa	182		NCoils: 0.25 (45/182)	SEG: 0.07 (13/182)				biological_process [GO:0008150]; molecular_function [GO:0003674]	0	0	0	0	0	0	0	0	0	0	0	0	0	0	0	0	0	0	0	0	0	0	0	0	0.156563	0	0	0	0	0	0	0	0	0	0	0	0	0.272013	0	0	0	0	0	0	0	0	0	-0.36687	NA	-0.170415	NA	-0.0689477	NA	0.0225824	NA	0.0109597	NA	-0.927015	NA	-0.383424	NA	-0.38499	NA	-0.614383	NA	-0.332097	NA	-0.099747	NA	0.660621	NA	0.293751	NA	0.490205	NA	0.591673	NA	0.00928139	NA	0.0318638	NA	0.0202411	NA	0.94802	NA	0.0210052	NA	0.564596	NA	0.56303	NA	1.18456	NA	0.570178	NA	0.852464	0.9522	1.08481	NA	0	0	0	0	0	0	0	0	0	0	0	0	0	0	0	0	0	0	0	0	0	0	0	0	1	0	0	0	0	0	0	0	0	0	0	0	0	1	0	0	0	0	0	0	0	0	0
AT1G33830	IMMUNE ASSOCIATED NUCLEOTIDE BINDING 1 (IAN1)	IMMUNE ASSOCIATED NUCLEOTIDE BINDING 1 (IAN1)	P-loop containing nucleoside triphosphate hydrolases superfamily protein;(source:Araport11)	225 aa	225				AIG1 [PF04548.15]; MMR_HSR1 [PF01926.22]	AIG1-type guanine nucleotide-binding (G) domain [IPR006703]; P-loop containing nucleoside triphosphate hydrolase [IPR027417]			0	0	0	0	0	0	0	0	0	0	0	0	0.243287	0	0	0	0	0	0	0	0	0	0	0	0.108473	0	0	0.141864	0	0	0	0	0	0	0	0	0	0	0	0	0	0	0	0	0	0	0	-0.36687	NA	-0.170415	NA	0.892816	NA	0.0225824	NA	0.0109597	NA	0.0523368	NA	-0.383424	NA	-0.38499	NA	0.347381	NA	0.629667	NA	0.862017	NA	0.660587	NA	0.293718	NA	0.490172	NA	1.5534	NA	0.00924812	NA	0.0318305	NA	0.0202078	NA	0.947987	NA	1.00032	NA	0.564562	NA	0.562997	NA	0.222764	NA	0.570145	NA	0.852431	0.9522	1.08478	NA	0	0	0	0	0	0	0	0	0	0	0	0	1	0	0	0	0	0	0	0	0	0	0	0	1	0	0	1	0	0	0	0	0	0	0	0	0	0	0	0	0	0	0	0	0	0	0
AT1G33840			LURP-one-like protein (DUF567);(source:Araport11)	230 aa	230			SEG: 0.02 (5/230)	LOR [PF04525.11]	LURP1-related protein domain [IPR007612]; Tubby C-terminal-like domain [IPR025659]		biological_process [GO:0008150]; molecular_function [GO:0003674]	0.625413	0.599911	1.24089	0.121831	0.243666	0.129338	0.097544	0.25015	0.405848	0.5564	0.199948	0.551548	0.564345	0.501706	0	0.187044	0	0	0.294137	0.087257	0	0.165932	0	0.154085	0.111012	0	0	0.077911	0.102946	0.192106	0	0.225849	0.863389	0	0.243259	0	0.070056	0.216899	0.102437	0.094383	0	0	0.254639	0	0.235501	0	0	0.854373	NA	1.26874	NA	1.35439	NA	0.582213	0.909402	0.538094	0.999852	2.24116	NA	2.59454	NA	2.09881	NA	-0.305411	0.997227	-0.0247272	NA	-0.672541	NA	-2.22138	NA	-1.367	NA	-0.952634	NA	-0.866992	NA	-3.43712	0.0516292	-2.85491	0.0546948	-2.89903	NA	-4.37631	0.00869209	-2.13515	0.101185	-1.78177	0.221796	-2.2775	0.200146	-2.60518	0.0586428	-2.91059	0.0598928	-2.6299	0.103558	-3.27772	0.0521273	7	7	8	1	1	1	1	2	4	3	1	4	4	4	0	2	0	0	2	1	0	2	0	1	1	0	0	1	2	2	0	1	3	0	2	0	1	2	1	1	0	0	2	0	1	0	0
AT1G33850			Ribosomal protein S19 family protein;(source:Araport11)	70 aa	70			SEG: 0.21 (15/70)		Ribosomal protein S19/S15 [IPR002222]		cytosolic small ribosomal subunit [GO:0022627]; translation [GO:0006412]	0	15.5517	18.1515	0	0	0	0	0	12.7817	0	6.98933	0	0	0	15.7047	0	13.6879	12.3942	5.35041	10.2103	0	0	6.06793	20.9774	3.99032	8.69805	5.86837	0	6.49859	12.0321	0	16.1064	10.1349	0	7.45604	0	9.51913	0	0	0	0	0	0	10.9141	8.18864	0	0	1.4308	NA	0.791373	NA	1.7736	NA	-0.670894	NA	0.0616521	NA	0.0396177	NA	0.299856	NA	-0.787711	NA	-1.49784	NA	-0.253752	NA	-0.0213943	NA	-2.80023	NA	-1.36943	NA	-2.00885	NA	-1.02663	NA	-0.32636	NA	-0.997254	NA	-0.264708	NA	-0.627442	0.811336	-0.587825	0.819978	-0.327586	NA	-1.41515	0.678507	-1.39283	NA	-2.89067	NA	-1.64658	0.57876	-1.41423	0.599596	0	3	3	0	0	0	0	0	2	0	1	0	0	0	2	0	3	2	1	2	0	0	1	4	1	2	1	0	2	2	0	2	1	0	1	0	2	0	0	0	0	0	0	1	1	0	0
AT1G33860			hypothetical protein;(source:Araport11)	153-221 aa	221			SEG: 0.05 (12/221)				biological_process [GO:0008150]; molecular_function [GO:0003674]	0	0	0	0	0	0	0	0	0	0	0	0	0	0	0	0	0	0	0	0	0	0	0.090947	0	0	0	0	0	0	0	0	0	0	0	0	0	0	0	0	0	0	0	0	0	0	0	0	-0.36687	NA	-0.170415	NA	-0.0689477	NA	0.0225824	NA	0.972724	NA	0.0347489	NA	0.578339	NA	0.576774	NA	0.347381	NA	0.629667	NA	0.862017	NA	0.660653	NA	0.293784	NA	0.490238	NA	0.591706	NA	0.00931407	NA	0.0318965	NA	0.982038	NA	-0.013711	NA	0.0210379	NA	0.564628	NA	0.563063	NA	0.22283	NA	0.570211	NA	0.852497	0.9522	1.08485	NA	0	0	0	0	0	0	0	0	0	0	0	0	0	0	0	0	0	0	0	0	0	0	1	0	0	0	0	0	0	0	0	0	0	0	0	0	0	0	0	0	0	0	0	0	0	0	0
AT1G33870			P-loop containing nucleoside triphosphate hydrolases superfamily protein;(source:Araport11)	252 aa	252		NCoils: 0.17 (43/252)	SEG: 0.06 (15/252)	AIG1 [PF04548.15]	AIG1-type guanine nucleotide-binding (G) domain [IPR006703]; P-loop containing nucleoside triphosphate hydrolase [IPR027417]		GTP binding [GO:0005525]; hydrolase activity [GO:0016787]	0	0	0.123582	0	0	0	0	0	0.127601	0	0	0	0	0	0	0	0	0	0	0	0	0	0	0	0	0	0	0	0	0.118333	0	0	0	0	0	0	0	0	0	0	0	0	0	0	0	0	0	0.594894	NA	-0.170415	NA	-0.0689477	NA	0.0225824	NA	0.0109597	NA	1.01412	NA	0.578339	NA	0.57679	NA	0.347381	NA	0.629667	NA	0.862017	NA	-0.300621	NA	0.294273	NA	-0.471037	NA	-0.369569	NA	-0.95196	NA	-0.929378	NA	-0.941001	NA	-0.974985	NA	0.0391307	NA	-0.396646	NA	-0.398195	NA	-0.738444	NA	-0.391063	NA	-0.108777	0.993151	0.123573	NA	0	0	1	0	0	0	0	0	1	0	0	0	0	0	0	0	0	0	0	0	0	0	0	0	0	0	0	0	0	1	0	0	0	0	0	0	0	0	0	0	0	0	0	0	0	0	0
AT1G33880	IMMUNE ASSOCIATED NUCLEOTIDE BINDING 2 (IAN2)	IMMUNE ASSOCIATED NUCLEOTIDE BINDING 2 (IAN2)	Avirulence induced gene (AIG1) family protein;(source:Araport11)	234 aa	234			SEG: 0.05 (12/234)	AIG1 [PF04548.15]	AIG1-type guanine nucleotide-binding (G) domain [IPR006703]; P-loop containing nucleoside triphosphate hydrolase [IPR027417]			0	0	0	0	0	0	0	0	0	0	0	0	0	0	0	0	0	0	0	0	0	0	0	0	0	0	0	0	0	0	0	0	0	0	0	0	0	0	0	0	0	0	0	0	0	0	0	NA	NA	NA	NA	NA	NA	NA	NA	NA	NA	NA	NA	NA	NA	NA	NA	NA	NA	NA	NA	NA	NA	NA	NA	NA	NA	NA	NA	NA	NA	NA	NA	NA	NA	NA	NA	NA	NA	NA	NA	NA	NA	NA	NA	NA	NA	NA	NA	NA	NA	NA	NA	0	0	0	0	0	0	0	0	0	0	0	0	0	0	0	0	0	0	0	0	0	0	0	0	0	0	0	0	0	0	0	0	0	0	0	0	0	0	0	0	0	0	0	0	0	0	0
AT1G33890	IMMUNE ASSOCIATED NUCLEOTIDE BINDING 3 (IAN3)	IMMUNE ASSOCIATED NUCLEOTIDE BINDING 3 (IAN3)	Avirulence induced gene (AIG1) family protein;(source:Araport11)	334 aa	334	TM(1x)	NCoils: 0.10 (35/334)	SEG: 0.03 (10/334)	AIG1 [PF04548.15]; FeoB_N [PF02421.17]; MMR_HSR1 [PF01926.22]	AIG1-type guanine nucleotide-binding (G) domain [IPR006703]; P-loop containing nucleoside triphosphate hydrolase [IPR027417]			0	0	0.057535	0	0	0	0	0	0	0	0	0	0	0	0	0	0	0	0	0	0.051481	0	0	0	0	0	0	0	0	0	0	0	0	0	0	0	0	0	0	0	0	0	0	0	0.07709	0	0	-0.36687	NA	-0.170415	NA	-0.0689477	NA	0.984346	NA	0.0109597	NA	0.0347489	NA	0.578339	NA	0.57679	NA	0.347381	NA	0.629667	NA	1.82378	NA	-0.30062	NA	-0.66749	NA	-0.471036	NA	-0.369568	NA	-0.95196	NA	0.0323866	NA	-0.941	NA	-0.974985	NA	-0.940236	NA	-0.396645	NA	-0.398195	NA	-0.738444	NA	-0.391063	NA	-0.108777	0.993151	1.08534	NA	0	0	1	0	0	0	0	0	0	0	0	0	0	0	0	0	0	0	0	0	1	0	0	0	0	0	0	0	0	0	0	0	0	0	0	0	0	0	0	0	0	0	0	0	1	0	0
AT1G33900	IMMUNE ASSOCIATED NUCLEOTIDE BINDING 4 (IAN4)	IMMUNE ASSOCIATED NUCLEOTIDE BINDING 4 (IAN4)	P-loop containing nucleoside triphosphate hydrolases superfamily protein;(source:Araport11)	326 aa	326		NCoils: 0.08 (25/326)		AIG1 [PF04548.15]; FeoB_N [PF02421.17]; MMR_HSR1 [PF01926.22]	AIG1-type guanine nucleotide-binding (G) domain [IPR006703]; P-loop containing nucleoside triphosphate hydrolase [IPR027417]			0	0	0	0	0	0	0	0	0	0	0	0	0	0	0	0	0	0	0	0	0	0	0	0	0	0	0	0	0	0	0	0	0	0	0	0	0	0	0	0	0	0	0	0	0	0	0	NA	NA	NA	NA	NA	NA	NA	NA	NA	NA	NA	NA	NA	NA	NA	NA	NA	NA	NA	NA	NA	NA	NA	NA	NA	NA	NA	NA	NA	NA	NA	NA	NA	NA	NA	NA	NA	NA	NA	NA	NA	NA	NA	NA	NA	NA	NA	NA	NA	NA	NA	NA	0	0	0	0	0	0	0	0	0	0	0	0	0	0	0	0	0	0	0	0	0	0	0	0	0	0	0	0	0	0	0	0	0	0	0	0	0	0	0	0	0	0	0	0	0	0	0
AT1G33910	IMMUNE ASSOCIATED NUCLEOTIDE BINDING 5 (IAN5)	IMMUNE ASSOCIATED NUCLEOTIDE BINDING 5 (IAN5)	P-loop containing nucleoside triphosphate hydrolases superfamily protein;(source:Araport11)	301 aa	301				AIG1 [PF04548.15]; FeoB_N [PF02421.17]; MMR_HSR1 [PF01926.22]	AIG1-type guanine nucleotide-binding (G) domain [IPR006703]; P-loop containing nucleoside triphosphate hydrolase [IPR027417]			0	0	0	0	0	0	0	0	0	0	0	0	0	0	0	0	0	0	0	0	0	0	0	0	0	0	0	0	0	0	0	0	0	0	0	0	0	0	0	0	0	0	0	0	0	0	0	NA	NA	NA	NA	NA	NA	NA	NA	NA	NA	NA	NA	NA	NA	NA	NA	NA	NA	NA	NA	NA	NA	NA	NA	NA	NA	NA	NA	NA	NA	NA	NA	NA	NA	NA	NA	NA	NA	NA	NA	NA	NA	NA	NA	NA	NA	NA	NA	NA	NA	NA	NA	0	0	0	0	0	0	0	0	0	0	0	0	0	0	0	0	0	0	0	0	0	0	0	0	0	0	0	0	0	0	0	0	0	0	0	0	0	0	0	0	0	0	0	0	0	0	0
AT1G33920	PHLOEM PROTEIN 2-A4 (PP2-A4)	PHLOEM PROTEIN 2-A4 (ATPP2-A4); PHLOEM PROTEIN 2-A4 (PP2-A4)	phloem protein 2-A4;(source:Araport11)	165 aa	165			SEG: 0.12 (19/165)	PP2 [PF14299.5]	Phloem protein 2-like [IPR025886]		biological_process [GO:0008150]; carbohydrate binding [GO:0030246]	0	0	0	0	0	0	0	0	0	0	0	0	0	0	0	0	0	0	0	0	0	0	0	0	0	0	0	0	0	0	0	0	0	0	0	0	0	0	0	0	0	0	0	0	0	0	0	NA	NA	NA	NA	NA	NA	NA	NA	NA	NA	NA	NA	NA	NA	NA	NA	NA	NA	NA	NA	NA	NA	NA	NA	NA	NA	NA	NA	NA	NA	NA	NA	NA	NA	NA	NA	NA	NA	NA	NA	NA	NA	NA	NA	NA	NA	NA	NA	NA	NA	NA	NA	0	0	0	0	0	0	0	0	0	0	0	0	0	0	0	0	0	0	0	0	0	0	0	0	0	0	0	0	0	0	0	0	0	0	0	0	0	0	0	0	0	0	0	0	0	0	0
AT1G33930	IMMUNE ASSOCIATED NUCLEOTIDE BINDING 6 (IAN6)	IMMUNE ASSOCIATED NUCLEOTIDE BINDING 6 (IAN6)	P-loop containing nucleoside triphosphate hydrolases superfamily protein;(source:Araport11)	336 aa	336		NCoils: 0.10 (34/336)	SEG: 0.12 (39/336)	AIG1 [PF04548.15]; FeoB_N [PF02421.17]; MMR_HSR1 [PF01926.22]	AIG1-type guanine nucleotide-binding (G) domain [IPR006703]; P-loop containing nucleoside triphosphate hydrolase [IPR027417]			1.45527	1.74806	1.68183	0.996204	0.658295	1.35963	1.11551	1.14687	1.53767	1.06333	0.876168	1.43206	1.45791	1.53797	0.958989	1.24212	1.02527	0.807639	0.986864	0.707863	0.526795	1.33831	0.902574	0.831839	1.25114	1.14601	0.779513	0.890481	1.14633	1.24617	1.34623	1.24411	0.682784	0.479007	0.499862	0.830814	0.553426	0.766946	1.25673	0.958261	1.17538	0.799761	0.679401	0.914063	1.14075	0.676242	0.399718	0.255218	0.748597	0.098058	0.995995	0.314118	0.931161	-0.417018	0.60539	-0.0163178	0.999852	0.0156085	0.98552	-0.153218	0.813028	-1.1886	0.0581838	0.681835	0.827018	0.0761936	0.967656	0.150455	0.88871	-0.541473	0.250612	-0.286256	0.572563	-0.443415	0.357611	-0.227355	0.670079	-0.613118	0.157083	-1.03014	0.0081525	-0.629436	0.118686	-0.280993	0.463481	-0.265385	0.489167	-0.434211	0.314218	-1.46959	0.00565618	-0.854557	0.0218102	-0.172722	0.667882	-0.778364	0.0685271	-0.704102	0.10533	28	35	29	14	8	18	20	16	26	17	13	18	18	21	13	23	23	14	20	14	10	28	15	16	34	29	15	19	37	22	25	16	7	8	7	19	13	12	21	17	17	12	9	9	15	8	4
AT1G33940			Serine/Threonine-kinase ULK4-like protein;(source:Araport11)	497 aa	497			SEG: 0.04 (20/497)		Armadillo-type fold [IPR016024]		kinase activity [GO:0016301]; phosphorylation [GO:0016310]	0	0	0.042362	0	0	0	0	0	0	0	0	0	0.062133	0	0	0	0	0	0	0	0.038096	0	0	0	0	0	0	0	0	0	0.038983	0	0	0	0	0	0	0	0	0	0	0	0	0	0	0.063219	0	-0.36687	NA	-0.170415	NA	0.892816	NA	0.984346	NA	0.0109597	NA	0.0347489	NA	1.5401	NA	0.57679	NA	0.347381	NA	0.629667	NA	1.82378	NA	-0.300686	NA	-0.667556	NA	-0.471101	NA	0.59213	NA	-0.952025	NA	0.0323213	NA	-0.941065	NA	-0.97505	NA	-0.940301	NA	0.565053	NA	-0.39826	NA	-0.738509	NA	-0.391128	NA	-0.108842	0.993151	1.08527	NA	0	0	1	0	0	0	0	0	0	0	0	0	1	0	0	0	0	0	0	0	1	0	0	0	0	0	0	0	0	0	1	0	0	0	0	0	0	0	0	0	0	0	0	0	0	1	0
AT1G33945													0	0	0	0	0	0	0	0	0	0	0	0	0	0	0	0	0	0	0	0	0	0	0	0	0	0	0	0	0	0	0	0	0	0	0	0	0	0	0	0	0	0	0	0	0	0	0	NA	NA	NA	NA	NA	NA	NA	NA	NA	NA	NA	NA	NA	NA	NA	NA	NA	NA	NA	NA	NA	NA	NA	NA	NA	NA	NA	NA	NA	NA	NA	NA	NA	NA	NA	NA	NA	NA	NA	NA	NA	NA	NA	NA	NA	NA	NA	NA	NA	NA	NA	NA	0	0	0	0	0	0	0	0	0	0	0	0	0	0	0	0	0	0	0	0	0	0	0	0	0	0	0	0	0	0	0	0	0	0	0	0	0	0	0	0	0	0	0	0	0	0	0
AT1G33950	IMMUNE ASSOCIATED NUCLEOTIDE BINDING 7 (IAN7)	IMMUNE ASSOCIATED NUCLEOTIDE BINDING 7 (IAN7)	Avirulence induced gene (AIG1) family protein;(source:Araport11)	305-311 aa	311		NCoils: 0.22 (67/311); 0.22 (67/305)		AIG1 [PF04548.15]; FeoB_N [PF02421.17]; MMR_HSR1 [PF01926.22]	AIG1-type guanine nucleotide-binding (G) domain [IPR006703]; P-loop containing nucleoside triphosphate hydrolase [IPR027417]			0.393955	0	0	0	0.123862	0	0	0	0	0.092708	0	0	0.744098	0	0	0	0	0	0	0	0	0	0	0	0	0	0	0	0	0	0.083188	0	0	0	0	0	0	0	0	0	0	0	0	0	0	0	0	-1.32863	NA	-0.170415	NA	2.67646	NA	0.0225824	NA	0.0109597	NA	0.0347489	NA	1.5401	NA	0.576832	NA	0.347381	NA	0.629667	NA	0.862017	NA	-1.78023	NA	-3.10886	NA	-1.95064	NA	0.896238	NA	-3.39333	NA	-3.37075	NA	-3.38237	NA	-3.41635	NA	-3.38161	NA	-1.87625	NA	-2.83952	NA	-3.17981	NA	-2.83243	NA	-2.55015	0.875107	-2.3178	NA	6	0	0	0	1	0	0	0	0	1	0	0	7	0	0	0	0	0	0	0	0	0	0	0	0	0	0	0	0	0	1	0	0	0	0	0	0	0	0	0	0	0	0	0	0	0	0
AT1G33960	AVRRPT2-INDUCED GENE 1 (AIG1)	AVRRPT2-INDUCED GENE 1 (AIG1); IMMUNE ASSOCIATED NUCLEOTIDE BINDING 8 (IAN8)	Identified as a gene that is induced by avirulence gene avrRpt2 and RPS2 after infection with Pseudomonas syringae pv maculicola strain ES4326 carrying avrRpt2	353 aa	353		NCoils: 0.20 (69/353)	SEG: 0.20 (72/353)	AIG1 [PF04548.15]; MMR_HSR1 [PF01926.22]	AIG1-type guanine nucleotide-binding (G) domain [IPR006703]; P-loop containing nucleoside triphosphate hydrolase [IPR027417]		GTP binding [GO:0005525]; hydrolase activity [GO:0016787]; response to bacterium [GO:0009617]	19.1267	0.484664	0.465383	9.78846	6.93834	0.814189	2.03602	0.349784	5.64488	2.58642	1.46356	6.7145	7.76112	1.24765	2.80747	1.0622	0.712919	0.510696	0.510424	0.802799	0.649647	0.169427	1.17301	0.733265	0.099901	0.439989	0.238698	0.431297	0.332675	0.159293	0.953069	0.217679	0.535294	0.277113	0.200701	0.492538	0.266029	0.454421	0.423176	0.101527	0.370425	0.116945	0.533563	0.895407	3.13999	0.396966	0.626953	-1.21475	0.514394	-0.81584	0.980843	-0.70622	0.944478	-0.112036	0.975428	-0.22432	0.999852	0.170595	0.943836	0.778531	0.667961	-0.309454	0.890008	-0.370677	0.997227	0.273951	0.952581	1.91466	0.276183	-0.05444	0.977644	-1.26919	0.367576	-0.87028	0.563545	-0.76066	0.618504	-3.08384	0.00989705	-3.19587	0.00411208	-3.30816	0.00383904	-4.3424	6.19553e-05	-4.17181	0.000111493	-3.56387	0.00163465	-4.65185	0.000415791	-3.7746	0.000390277	-4.14527	0.000141582	-3.50065	0.00147186	-1.85994	0.091948	431	11	9	160	98	12	43	6	111	46	24	94	109	19	42	22	20	10	13	20	14	4	22	16	3	14	5	10	13	3	19	3	6	5	3	13	7	8	9	2	6	2	8	10	49	6	7
AT1G33970	IMMUNE ASSOCIATED NUCLEOTIDE BINDING 9 (IAN9)	IMMUNE ASSOCIATED NUCLEOTIDE BINDING 9 (IAN9)	IAN9 is a member of a small family of proteins. It's expression is repressed upon pathogen infection and loss of function mutants show increased resistance to bacterial pathogens.	276-342 aa	342		NCoils: 0.26 (88/342); 0.26 (88/342); 0.08 (21/276); 0.26 (88/342); 0.26 (88/342)	SEG: 0.10 (27/276)	AIG1 [PF04548.15]; MMR_HSR1 [PF01926.22]	AIG1-type guanine nucleotide-binding (G) domain [IPR006703]; P-loop containing nucleoside triphosphate hydrolase [IPR027417]		GTP binding [GO:0005525]; negative regulation of defense response to bacterium, incompatible interaction [GO:1902478]; protein binding [GO:0005515]	40.424	41.9812	37.22	33.1598	44.7815	42.2585	51.7983	51.1221	51.5021	39.5808	45.1738	43.4933	46.5835	42.9657	41.2578	40.6474	40.0734	46.5529	43.2057	48.8852	50.1195	47.0391	46.4844	49.408	37.9726	38.5021	42.305	44.6239	52.6265	45.5751	47.8179	44.8247	31.6541	46.1801	55.3259	40.9897	34.1819	44.725	44.6043	46.2121	48.3523	48.6241	47.8504	56.5806	53.8885	50.5826	47.6189	0.299088	0.0799752	0.0621946	0.990642	0.0672602	0.954163	0.219372	0.241404	0.145999	0.999852	0.252024	0.101813	-0.132808	0.442901	0.316202	0.0465869	0.253603	0.642656	0.30016	0.175111	0.413255	0.00662118	0.12844	0.417059	0.427528	0.000828863	0.190635	0.204049	0.1957	0.189818	0.123773	0.446473	0.343146	0.00517072	0.269772	0.0392033	0.262112	0.0303682	0.514137	7.58131e-06	0.129304	0.366197	0.578314	1.23184e-05	0.304848	0.00955908	0.558451	1.10531e-06	0.605008	1.85968e-07	0.718103	4.02052e-10	817	891	675	483	568	584	961	741	915	662	701	569	597	612	592	788	938	844	920	1013	1007	1029	810	993	1071	985	829	969	1731	811	921	600	333	796	797	975	831	722	769	851	728	766	661	582	729	628	500
AT1G33980	(UPF3)	(ATUPF3); (UPF3)	Involved in mRNA surveillance, detects exported mRNAs with truncated open reading frames and initiates nonsense-mediated mRNA decay (NMD)	482-484 aa	484			SEG: 0.10 (49/484)	Smg4_UPF3 [PF03467.14]	Nucleotide-binding alpha-beta plait domain [IPR012677]; Regulator of nonsense-mediated decay, UPF3 [IPR005120]		cytoplasm [GO:0005737]; defense response to bacterium [GO:0042742]; jasmonic acid mediated signaling pathway [GO:0009867]; long-day photoperiodism [GO:0048571]; mRNA binding [GO:0003729]; mRNA transport [GO:0051028]; nuclear-transcribed mRNA catabolic process, nonsense-mediated decay [GO:0000184]; nucleolus [GO:0005730]; nucleus [GO:0005634]; positive regulation of translation [GO:0045727]; response to wounding [GO:0009611]; salicylic acid mediated signaling pathway [GO:0009863]	43.9004	40.5513	36.4025	32.3106	33.6301	32.5181	32.1127	29.6733	35.4042	33.6391	34.189	33.0598	37.7194	33.7162	34.8489	35.2173	36.6899	36.8374	33.3988	35.8428	36.6623	35.9506	37.2971	37.6241	27.7149	24.7303	25.8894	27.6661	27.2489	28.4076	35.6111	36.7192	34.1164	28.8086	27.7642	24.339	19.2499	27.3006	24.1139	19.3941	25.3911	27.8754	25.1988	25.0998	23.1687	23.1987	22.5857	-0.0810863	0.537255	-0.00104044	0.998042	0.0492037	0.946278	0.0202721	0.922715	0.0249466	0.999852	0.0956028	0.350663	0.244784	0.00361183	0.0927162	0.399281	-0.0070932	0.997848	0.0974373	0.626858	0.0439715	0.78913	-0.175258	0.0316494	-0.256344	0.000784682	-0.176299	0.0317316	-0.126054	0.147967	-0.0965241	0.279927	-0.076252	0.347493	-0.0715775	0.402237	-0.342199	5.11939e-07	-0.246596	0.000343024	-0.0974145	0.232867	-0.249482	0.00272331	-0.475287	2.54663e-12	-0.48238	4.43445e-12	-0.37785	1.46404e-07	-0.431315	3.18587e-09	1671	1622	1242	893	799	837	1130	806	1180	1048	994	813	918	899	925	1296	1641	1281	1347	1433	1404	1522	1255	1470	1463	1198	975	1162	1718	981	1303	935	699	952	768	1100	860	839	795	657	726	814	654	489	602	540	446
AT1G33990	METHYL ESTERASE 14 (MES14)	METHYL ESTERASE 14 (ATMES14); METHYL ESTERASE 14 (MES14)	Encodes a protein predicted to act as a carboxylesterase. It has similarity to the SABP2 methyl salicylate esterase from tobacco. This protein does not act on methyl IAA, methyl JA, MeSA, MeGA4, or MEGA9 in vitro.	348 aa	348			SEG: 0.05 (18/348)	Abhydrolase_1 [PF00561.19]; Abhydrolase_6 [PF12697.6]; Hydrolase_4 [PF12146.7]	Alpha/Beta hydrolase fold [IPR029058]; Alpha/beta hydrolase fold-1 [IPR000073]		chloroplast [GO:0009507]; jasmonic acid metabolic process [GO:0009694]; methyl indole-3-acetate esterase activity [GO:0080030]; methyl jasmonate esterase activity [GO:0080032]; methyl salicylate esterase activity [GO:0080031]; salicylic acid metabolic process [GO:0009696]	64.5678	56.5758	52.5728	42.4437	46.058	46.9888	51.4179	53.754	51.7935	48.3595	51.5163	49.4349	50.6425	49.284	55.5297	41.7149	46.3339	42.9452	41.3648	49.3989	47.1014	45.7565	49.5119	47.2664	45.2268	40.0782	40.7218	34.496	40.4578	33.4387	48.2854	49.9738	46.9939	45.8376	39.9119	39.1046	34.149	40.0039	37.4572	33.7737	32.0354	41.0351	37.6943	43.151	43.5341	34.652	38.7202	0.142045	0.359995	0.104749	0.972096	0.14448	0.802322	0.127877	0.449159	0.103008	0.999852	-0.219951	0.0675443	0.0241914	0.887064	0.0110466	0.952429	-0.0939838	0.959944	0.0484323	0.884711	0.112782	0.515255	-0.228824	0.0317518	-0.0867791	0.503376	-0.124075	0.302279	-0.0843446	0.5117	-0.362468	0.00020846	-0.234591	0.0151328	-0.25946	0.00857166	-0.195912	0.0371489	-0.415863	3.78813e-06	-0.17172	0.0959224	-0.184865	0.107185	-0.26485	0.00361673	-0.358834	9.15109e-05	-0.216418	0.026694	-0.152069	0.12791	1385	1265	1004	659	619	685	1013	817	975	854	845	686	698	739	840	855	1152	829	927	1092	1003	1063	919	1018	1327	1074	849	793	1396	637	987	706	551	837	617	1014	888	716	720	665	532	699	567	487	652	464	442
AT1G34000	ONE-HELIX PROTEIN 2 (OHP2)	ONE-HELIX PROTEIN 2 (OHP2)	Encodes a novel member of the Lhc family from Arabidopsis with one predicted transmembrane alpha-helix closely related to helix I of Lhc protein from PSI (Lhca4). Gene expression is triggered by light stress and both transcript and protein accumulate in a light intensity-dependent manner. Ohp2 is associated with PSI under low- or high-light conditions. Together with OHP1, OHP2 is essential for the formation of photosystem II reaction center, even though neither is a part of the final PSII RC. It forms a complex with OHP1 and HCF244, D1, D2, PsbI, and cytochrome b559 at an early stage of PSII de novo assembly and of PSII repair under high-light conditions.	172 aa	172			SEG: 0.26 (45/172)	Chloroa_b-bind [PF00504.20]	Chlorophyll a/b binding protein domain [IPR023329]		chloroplast thylakoid membrane [GO:0009535]; integral component of membrane [GO:0016021]; molecular_function [GO:0003674]; nucleus [GO:0005634]; photosystem II assembly [GO:0010207]; response to light intensity [GO:0009642]	46.3359	38.9173	45.0313	45.0868	54.7543	58.248	92.7798	55.9965	59.1774	62.1766	59.5055	47.2805	53.7807	55.581	47.9574	51.3744	49.1842	46.034	46.9243	38.0821	44.4244	37.4871	42.1673	40.6978	81.1235	104.579	78.9393	64.5954	46.7043	54.4233	55.4763	59.5532	99.8626	50.0731	52.5369	126.713	148.334	126.979	123.826	135.644	109.637	130.196	126.379	127.233	94.9131	100.507	101.511	0.361638	0.299765	0.0522575	0.996067	-0.0638093	0.981236	-0.114622	0.838752	-0.303863	0.999852	-0.701217	0.00731595	-0.471599	0.0795521	-0.841699	0.00253913	-0.0933313	0.993928	-0.130824	0.852752	-0.405482	0.214405	0.443929	0.0847883	0.805567	0.000587647	0.496187	0.0535455	0.38012	0.159484	0.248375	0.401297	0.133754	0.630723	-0.0554877	0.861303	1.51687	2.57838e-13	0.815655	0.000135938	1.04527	1.59097e-06	0.675174	0.00797265	2.12195	1.3064e-25	2.02862	2.27977e-23	1.99113	2.6933e-22	1.71647	8.28451e-17	371	326	329	278	287	318	750	327	431	418	379	248	287	319	281	406	475	340	411	327	364	337	304	334	1044	1259	716	652	704	444	490	362	542	398	344	1317	1608	944	981	1105	743	919	789	590	588	542	468
AT1G34010			hypothetical protein;(source:Araport11)	182 aa	182			SEG: 0.24 (44/182)				biological_process [GO:0008150]; molecular_function [GO:0003674]	36.5175	41.9353	44.773	29.7915	30.4392	33.1947	30.5441	31.6242	36.5073	26.7525	30.7136	35.0488	30.895	36.0191	30.0981	35.4792	29.1969	32.5012	30.1718	28.8048	28.162	33.1693	36.7021	37.9861	26.5748	24.5114	27.066	27.5091	27.7444	27.4899	32.3126	29.1217	19.7935	22.7324	30.9787	22.172	19.5544	23.422	19.947	15.9058	18.8785	17.9339	21.2961	27.7312	18.2668	18.7314	20.5617	0.0362772	0.91102	-0.0524309	0.991984	-0.00208317	0.9996	-0.100876	0.733855	0.0702787	0.999852	0.00520137	0.98703	-0.161677	0.390757	-0.103635	0.633494	-0.25989	0.76758	-0.0645746	0.898284	-0.182334	0.479142	-0.246905	0.11606	-0.210628	0.191885	-0.299336	0.0516576	-0.248988	0.11729	-0.288937	0.0517171	-0.389812	0.00332627	-0.218658	0.134108	-0.132208	0.342693	-0.127007	0.362601	-0.293885	0.0393737	-0.235843	0.151418	-0.39788	0.00181837	-0.657771	5.69107e-07	-0.462455	0.000729665	-0.580214	3.05647e-05	349	418	382	206	186	221	290	217	311	213	229	222	189	251	202	327	326	282	311	281	266	329	300	346	412	364	293	326	480	265	325	201	136	210	229	285	264	205	184	163	145	159	157	147	132	123	109
AT1G34015													0	0	0	0	0	0	0	0	0	0	0	0	0	0	0	0	0	0	0	0	0	0	0	0	0	0	0	0	0	0	0	0	0	0	0	0	0	0	0	0	0	0	0	0	0	0	0	NA	NA	NA	NA	NA	NA	NA	NA	NA	NA	NA	NA	NA	NA	NA	NA	NA	NA	NA	NA	NA	NA	NA	NA	NA	NA	NA	NA	NA	NA	NA	NA	NA	NA	NA	NA	NA	NA	NA	NA	NA	NA	NA	NA	NA	NA	NA	NA	NA	NA	NA	NA	0	0	0	0	0	0	0	0	0	0	0	0	0	0	0	0	0	0	0	0	0	0	0	0	0	0	0	0	0	0	0	0	0	0	0	0	0	0	0	0	0	0	0	0	0	0	0
AT1G34020	UDP-RHA/UDP-GAL TRANSPORTER 6 (URGT6)	UDP-RHA/UDP-GAL TRANSPORTER 6 (URGT6)	Nucleotide-sugar transporter family protein;(source:Araport11)	335 aa	335	TM(10x)		SEG: 0.14 (47/335)	TPT [PF03151.15]	Bi-functional UDP-rhamnose/UDP-galactose transporter [IPR031089]; Sugar phosphate transporter domain [IPR004853]		Golgi apparatus [GO:0005794]; Golgi membrane [GO:0000139]; antiporter activity [GO:0015297]; carbohydrate transport [GO:0008643]; integral component of membrane [GO:0016021]; transmembrane transporter activity [GO:0022857]	20.5415	21.413	20.9683	18.4789	15.1339	17.0298	22.8413	20.8157	19.8363	17.1704	17.6859	20.6642	22.5807	17.3608	18.6125	16.3839	17.5798	17.2164	14.9012	14.3496	16.9642	16.2421	16.9459	16.5018	15.2992	16.8926	14.8818	16.0687	14.6825	14.4472	17.3156	18.3652	21.3045	18.3032	17.0767	19.6638	16.8347	23.4225	21.5084	18.0328	18.3685	19.6469	19.6017	19.7043	23.0228	20.0634	20.9579	0.211271	0.211564	0.0597348	0.988072	0.124546	0.870449	-0.0966535	0.680089	-0.0657001	0.999852	-0.0890203	0.589621	0.0617927	0.719795	0.108904	0.510932	-0.0223206	0.997227	-0.0941373	0.770649	0.158871	0.371737	-0.101015	0.490573	0.110256	0.438283	-0.0412804	0.810248	0.0235304	0.898144	-0.22529	0.0657573	-0.321944	0.00305242	-0.290991	0.00995099	0.00155389	0.994631	-0.0874664	0.450393	0.0633466	0.643391	0.110458	0.437896	0.315797	0.00152432	0.293477	0.00447337	0.22166	0.047827	0.474669	5.13878e-06	401	426	360	271	195	234	420	286	347	286	271	263	286	253	259	306	407	301	308	292	326	341	289	327	443	456	312	361	503	271	350	248	253	330	250	466	415	387	374	330	277	302	270	203	314	247	221
AT1G34030			Ribosomal protein S13/S18 family;(source:Araport11)	152 aa	152			SEG: 0.09 (13/152)	Ribosomal_S13 [PF00416.21]	30s ribosomal protein S13, C-terminal [IPR027437]; Ribosomal protein S13 [IPR001892]; Ribosomal protein S13, conserved site [IPR018269]; Ribosomal protein S13-like, H2TH [IPR010979]		cytosolic ribosome [GO:0022626]; cytosolic small ribosomal subunit [GO:0022627]; nucleus [GO:0005634]; protein binding [GO:0005515]	157.827	173.591	159.671	195.22	140.505	155.451	299.875	179.141	175.209	173.167	145.752	183.685	199.667	142.955	171.163	145.687	153.848	164.193	157.83	167.998	170.593	141.962	149.014	153.815	251.051	314.769	242.151	242.675	234.663	213.348	174.265	152.911	209.618	253.74	195.111	279.659	293.703	300.085	251.715	297.773	260.973	257.005	261.076	253.055	272.046	259.821	288.644	0.348891	0.176799	0.00473043	0.998042	0.00819982	0.998864	0.153831	0.682964	-0.0712692	0.999852	-0.234831	0.337364	-0.81298	2.26148e-05	-0.297049	0.222833	-0.0700853	0.997227	-0.248137	0.553387	-0.0338612	0.937345	0.134203	0.572919	0.483094	0.0120598	0.138933	0.572182	0.142402	0.55453	-0.0331999	0.913961	0.120631	0.570907	-0.104469	0.645312	1.01854	6.36772e-10	0.78371	2.41339e-06	0.205562	0.305571	0.721492	0.000182987	1.11407	6.7517e-12	1.04399	1.54061e-10	0.865935	1.82728e-07	1.08021	3.75724e-11	1558	1779	1406	1390	867	1044	2744	1263	1526	1406	1110	1186	1276	989	1189	1380	1770	1460	1643	1719	1661	1540	1280	1527	3456	3997	2370	2614	3819	1904	1657	1005	1092	2178	1388	3175	3326	2333	2095	2570	1884	1885	1713	1240	1778	1511	1435
AT1G34040	TRYPTOPHAN AMINOTRANSFERASE RELATED 3 (TAR3)	TRYPTOPHAN AMINOTRANSFERASE RELATED 3 (TAR3); (ATTAR3)	Pyridoxal phosphate (PLP)-dependent transferases superfamily protein;(source:Araport11)	457 aa	457	SigP		SEG: 0.05 (21/457)	Alliinase_C [PF04864.12]; Aminotran_1_2 [PF00155.20]; EGF_alliinase [PF04863.12]	Alliinase, C-terminal [IPR006948]; EGF-like, alliinase [IPR006947]; Pyridoxal phosphate-dependent transferase [IPR015424]; Pyridoxal phosphate-dependent transferase, major region, subdomain 1 [IPR015421]; Pyridoxal phosphate-dependent transferase, major region, subdomain 2 [IPR015422]		carbon-sulfur lyase activity [GO:0016846]; integral component of membrane [GO:0016021]; transaminase activity [GO:0008483]; transferase activity [GO:0016740]	1.30275	1.2244	0.626168	1.3988	1.39997	1.62985	0.892085	0.644678	0.920055	1.64912	1.13175	1.88444	0.961309	1.21661	1.39729	1.32492	1.77182	1.76888	1.74342	1.26116	1.14225	1.65438	1.74758	1.55649	1.5485	1.00161	1.44505	1.53437	1.3923	1.33774	1.41447	1.39504	1.59118	1.21291	0.811739	1.22512	1.16686	1.46805	1.0153	1.56705	1.58704	1.28178	1.41131	1.43859	1.38315	1.69114	1.63076	-0.874609	0.104574	0.0350885	0.998042	-0.366493	0.884217	-0.176457	0.817034	-0.0270622	0.999852	0.0430188	0.944247	-0.0955296	0.864831	-0.48918	0.331684	0.138906	0.994326	0.0365055	0.978395	0.306371	0.626457	0.645979	0.117408	-0.22863	0.687553	0.681068	0.0941038	0.279487	0.588769	0.686711	0.0730213	0.510255	0.168577	0.659649	0.0713083	0.775207	0.0176236	0.818226	0.0115167	0.679677	0.0693927	0.286027	0.568943	0.709345	0.031891	0.848252	0.0114421	0.745851	0.040936	1.01572	0.00349273	25	24	11	20	17	22	17	9	16	27	17	24	12	17	19	25	40	31	36	25	22	34	29	30	46	28	30	35	47	25	28	19	19	21	12	30	30	24	18	30	24	21	20	15	19	21	17
AT1G34042			hypothetical protein;(source:Araport11)	86 aa	86								0	0	0	0	0	0	0	0	0	0	0	0	0	0	0	0	1.38261	0	0	0	0	0	0	1.5892	0	0	0	0	0	0	0	0	0	0	0	0	0	0	0	0	0	0	0	0	0	0	0	-0.36687	NA	-0.170415	NA	-0.0689477	NA	-0.939182	NA	0.0109597	NA	0.0347489	NA	0.578339	NA	0.576774	NA	0.347381	NA	0.629667	NA	0.862017	NA	0.660621	NA	0.293751	NA	0.490205	NA	0.591673	NA	0.971045	NA	0.0318638	NA	0.982005	NA	-0.0137437	NA	0.0210052	NA	0.564596	NA	0.56303	NA	0.222797	NA	0.570178	NA	0.852464	0.9522	1.08481	NA	0	0	0	0	0	0	0	0	0	0	0	0	0	0	0	0	1	0	0	0	0	0	0	1	0	0	0	0	0	0	0	0	0	0	0	0	0	0	0	0	0	0	0	0	0	0	0
AT1G34046			Ankyrin-repeat containing protein;(source:Araport11)	97 aa	97	TM(1x)				Ankyrin repeat-containing domain [IPR020683]		biological_process [GO:0008150]; molecular_function [GO:0003674]	0	0	0	0	0	0	0	0	0	0	0	0	0	0	0	0	0	0	0	0	0	0	0	0	0	0	0	0	0	0	0	0	0	0	0	0	0	0	0	0	0	0	0	0	0	0	0	NA	NA	NA	NA	NA	NA	NA	NA	NA	NA	NA	NA	NA	NA	NA	NA	NA	NA	NA	NA	NA	NA	NA	NA	NA	NA	NA	NA	NA	NA	NA	NA	NA	NA	NA	NA	NA	NA	NA	NA	NA	NA	NA	NA	NA	NA	NA	NA	NA	NA	NA	NA	0	0	0	0	0	0	0	0	0	0	0	0	0	0	0	0	0	0	0	0	0	0	0	0	0	0	0	0	0	0	0	0	0	0	0	0	0	0	0	0	0	0	0	0	0	0	0
AT1G34047			Encodes a defensin-like (DEFL) family protein.	82-112 aa	112	SigP		SEG: 0.09 (7/82)				defense response to fungus [GO:0050832]; extracellular region [GO:0005576]; killing of cells of other organism [GO:0031640]	0	0	0	0.261358	0	0	0.205445	0.21496	0	0.233495	0.39026	0	0	0	0	0	0.2571	0	0.535694	0.576589	0	0.680089	0	0.147125	0.210969	0.11577	0.178248	0	0.53539	0	0.726983	0.264217	0.692741	0.205331	0	0	0	0	0.226977	0.220048	0	0.254359	0	0.314338	0	0	0	0.559708	NA	1.26003	NA	-1.03074	NA	1.93496	NA	1.62585	0.999852	0.258671	NA	1.33148	NA	-0.830252	NA	2.17944	0.970693	2.49879	NA	0.862044	NA	1.6227	NA	2.18241	NA	2.88273	NA	0.591956	NA	1.7495	NA	3.68447	0.144808	3.37535	NA	2.81329	0.267029	3.07196	0.214545	4.14477	0.0986136	1.98304	0.571132	0.223069	0.941053	2.40251	0.360301	2.72186	0.329379	1.08511	0.718574	0	0	0	1	0	0	1	1	0	1	2	0	0	0	0	0	2	0	3	4	0	5	0	1	2	1	1	0	6	0	4	1	2	1	0	0	0	0	1	1	0	1	0	1	0	0	0
AT1G34049													0	0	0	0	0	0	0	0	0	0	0	0	0	0	0	0	0	0	0	0	0	0	0	0	0	0	0	0	0	0	0	0	0	0	0	0	0	0	0	0	0	0	0	0	0	0	0	NA	NA	NA	NA	NA	NA	NA	NA	NA	NA	NA	NA	NA	NA	NA	NA	NA	NA	NA	NA	NA	NA	NA	NA	NA	NA	NA	NA	NA	NA	NA	NA	NA	NA	NA	NA	NA	NA	NA	NA	NA	NA	NA	NA	NA	NA	NA	NA	NA	NA	NA	NA	0	0	0	0	0	0	0	0	0	0	0	0	0	0	0	0	0	0	0	0	0	0	0	0	0	0	0	0	0	0	0	0	0	0	0	0	0	0	0	0	0	0	0	0	0	0	0
AT1G34050			Ankyrin repeat family protein;(source:Araport11)	573 aa	573	TM(5x)		SEG: 0.04 (24/573)	Ank [PF00023.29]; Ank_2 [PF12796.6]; Ank_3 [PF13606.5]; Ank_4 [PF13637.5]; Ank_5 [PF13857.5]; PGG [PF13962.5]	Ankyrin repeat [IPR002110]; Ankyrin repeat-containing domain [IPR020683]; PGG domain [IPR026961]		biological_process [GO:0008150]; integral component of membrane [GO:0016021]; membrane [GO:0016020]	0	0	0	0	0	0	0	0	0	0	0	0	0	0	0	0	0	0	0	0	0	0	0	0	0	0	0	0	0	0	0	0	0	0	0	0	0	0	0	0	0	0	0	0	0	0	0	NA	NA	NA	NA	NA	NA	NA	NA	NA	NA	NA	NA	NA	NA	NA	NA	NA	NA	NA	NA	NA	NA	NA	NA	NA	NA	NA	NA	NA	NA	NA	NA	NA	NA	NA	NA	NA	NA	NA	NA	NA	NA	NA	NA	NA	NA	NA	NA	NA	NA	NA	NA	0	0	0	0	0	0	0	0	0	0	0	0	0	0	0	0	0	0	0	0	0	0	0	0	0	0	0	0	0	0	0	0	0	0	0	0	0	0	0	0	0	0	0	0	0	0	0
AT1G34060	TRYPTOPHAN AMINOTRANSFERASE RELATED 4 (TAR4)	TRYPTOPHAN AMINOTRANSFERASE RELATED 4 (TAR4)	Pyridoxal phosphate (PLP)-dependent transferases superfamily protein;(source:Araport11)	463 aa	463	SigP		SEG: 0.05 (24/463)	Alliinase_C [PF04864.12]; Aminotran_1_2 [PF00155.20]; EGF_alliinase [PF04863.12]	Alliinase, C-terminal [IPR006948]; EGF-like, alliinase [IPR006947]; Pyridoxal phosphate-dependent transferase [IPR015424]; Pyridoxal phosphate-dependent transferase, major region, subdomain 1 [IPR015421]; Pyridoxal phosphate-dependent transferase, major region, subdomain 2 [IPR015422]			9.1179	6.27805	8.34598	9.39624	7.57743	9.13426	10.1526	8.34783	9.33438	9.42514	10.7537	5.18941	10.1526	11.9637	10.3864	12.536	12.6854	14.4961	11.1029	13.1532	12.7797	15.8446	16.5162	13.5384	16.9266	16.4195	17.5066	17.6546	13.7935	17.3747	17.8762	12.2222	11.8953	13.6518	13.7061	16.6023	15.1973	13.2427	14.0718	19.6157	18.0053	17.8187	21.2147	17.4582	16.482	14.4659	18.6762	0.053489	0.912097	-0.0496929	0.995995	0.247246	0.858214	-0.00998932	0.989584	0.196796	0.999852	-0.163407	0.564782	-0.474627	0.0348356	-0.429702	0.0909395	0.218446	0.934632	0.292266	0.496287	0.179633	0.601275	0.314693	0.208348	0.368182	0.13066	0.265001	0.316061	0.56194	0.0123629	0.811946	6.69881e-05	0.801957	3.83933e-05	1.00874	1.86213e-07	1.4865	2.49614e-16	1.3231	4.17883e-13	1.01188	2.01798e-07	1.0568	8.76886e-07	1.49292	1.30402e-16	1.71137	2.48594e-21	1.78519	1.09853e-22	1.67255	9.90613e-20	152	109	125	115	85	105	179	95	141	129	146	61	112	141	126	208	249	219	195	236	228	293	237	239	408	402	295	322	366	268	297	139	122	205	160	385	323	239	271	320	260	281	279	188	236	182	168
AT1G34065	S-ADENOSYLMETHIONINE CARRIER 2 (SAMC2)	S-ADENOSYLMETHIONINE CARRIER 2 (SAMC2)	S-adenosylmethionine carrier 2;(source:Araport11)	345 aa	345	SigP+TM(3x)		SEG: 0.14 (47/345)	Mito_carr [PF00153.26]	Mitochondrial carrier domain [IPR023395]; Mitochondrial carrier protein [IPR002067]; Mitochondrial substrate/solute carrier [IPR018108]			13.6566	16.4897	16.0858	12.4337	12.5704	15.1727	15.1994	13.4169	11.3884	11.7357	14.4519	13.4154	12.6509	14.7408	10.8375	13.1421	14.205	13.2699	12.5876	13.1261	12.4359	11.9118	13.1741	14.6264	10.6806	11.775	11.1991	12.1758	12.8928	10.3051	13.1631	16.1788	9.06351	9.64578	10.0319	10.0073	7.86304	11.778	10.0674	8.68545	9.50157	8.67568	9.0085	9.22386	7.89359	7.73091	9.74816	-0.0892653	0.791748	-0.0644886	0.991984	-0.144756	0.913129	-0.0431974	0.926204	-0.060821	0.999852	0.0743296	0.785761	0.00223129	0.994311	-0.246589	0.303492	-0.0318793	0.997227	-0.193591	0.688348	-0.17392	0.597785	-0.0494566	0.845353	-0.138722	0.529589	-0.113945	0.618497	-0.194212	0.351786	-0.130814	0.546348	-0.174011	0.329169	-0.191635	0.296413	-0.119807	0.487844	-0.0454776	0.804572	-0.117576	0.551915	-0.366396	0.0621734	-0.303589	0.0540025	-0.335469	0.0388313	-0.49718	0.00329312	-0.477509	0.00549092	209	263	219	139	122	161	213	148	154	149	172	134	125	161	114	194	254	183	202	207	189	197	176	224	234	239	174	210	337	145	199	169	78	129	113	182	150	149	135	124	110	105	96	73	83	73	78
AT1G34070			Copia-like polyprotein/retrotransposon;(source:Araport11)	308 aa	308			SEG: 0.11 (35/308)	Retrotran_gag_2 [PF14223.5]; Retrotrans_gag [PF03732.16]			biological_process [GO:0008150]; molecular_function [GO:0003674]	0	0	0.069758	0	0	0	0	0	0	0	0	0	0	0	0	0	0	0.067903	0	0	0	0	0	0	0	0	0	0	0	0	0	0	0	0	0	0	0	0.079655	0	0	0	0	0	0	0	0	0	-0.36687	NA	-0.170415	NA	-0.0689477	NA	-0.939182	NA	-0.950804	NA	0.0347489	NA	0.578339	NA	0.57679	NA	-0.614383	NA	-0.332097	NA	-0.099747	NA	-0.30062	NA	-0.66749	NA	-0.471036	NA	-0.369568	NA	0.00980423	NA	-0.929377	NA	-0.941	NA	-0.974985	NA	-0.940236	NA	-0.396645	NA	-0.398195	NA	0.22332	NA	-0.391063	NA	-0.108777	0.993151	0.123573	NA	0	0	1	0	0	0	0	0	0	0	0	0	0	0	0	0	0	1	0	0	0	0	0	0	0	0	0	0	0	0	0	0	0	0	0	0	0	1	0	0	0	0	0	0	0	0	0
AT1G34095			hypothetical protein;(source:Araport11)	203 aa	203		NCoils: 0.10 (21/203)	SEG: 0.02 (5/203)				biological_process [GO:0008150]; molecular_function [GO:0003674]	27.9997	55.5546	42.4576	173.622	96.3197	84.5969	36.296	44.2386	61.6139	128.987	71.9436	66.1147	75.3197	128.125	114.22	99.8062	106.016	115.707	130.215	105.525	129.377	137.705	115.632	103.968	168.267	189.544	162.556	198.507	92.4482	200.832	108.341	144.689	105.992	135.137	144.364	74.9086	102.612	68.3736	90.2068	77.8431	120.805	103.36	81.9404	103.692	71.4121	77.5751	82.0198	-1.37903	0.000543255	-0.427068	0.972096	-0.194097	0.950868	0.255556	0.723503	0.161526	0.999852	-0.0558623	0.933249	-0.792447	0.043077	-0.32121	0.517842	0.246911	0.983094	0.169246	0.878509	-0.0028485	0.997537	1.58115	1.9172e-06	0.202117	0.681695	1.15408	0.000991546	1.38705	4.18267e-05	1.38598	4.23334e-05	1.64153	2.62462e-07	1.5475	2.23993e-06	2.2369	4.42705e-13	2.18104	1.50536e-12	1.44445	8.20975e-06	1.91569	5.94794e-08	1.17636	0.000177492	1.42327	5.04199e-06	1.3456	2.13214e-05	1.17351	0.000214203	262	541	352	1130	541	525	302	291	490	968	496	392	433	813	754	884	1129	976	1273	1021	1204	1410	938	987	2044	2076	1414	1920	1330	1604	894	834	443	1025	929	763	1025	471	676	597	789	689	484	462	424	420	375
AT1G34110	RGF1 INSENSITIVE 5 (RGI5)	RGF1 INSENSITIVE 5 (RGI5)	Leucine-rich receptor-like protein kinase family protein;(source:Araport11)	1072 aa	1072	SigP+TM(1x)		SEG: 0.13 (138/1072)	LRRNT_2 [PF08263.11]; LRR_1 [PF00560.32]; LRR_4 [PF12799.6]; LRR_8 [PF13855.5]; Pkinase [PF00069.24]; Pkinase_Tyr [PF07714.16]	Leucine-rich repeat [IPR001611]; Leucine-rich repeat domain, L domain-like [IPR032675]; Leucine-rich repeat, typical subtype [IPR003591]; Leucine-rich repeat-containing N-terminal, plant-type [IPR013210]; Protein kinase domain [IPR000719]; Protein kinase, ATP binding site [IPR017441]; Protein kinase-like domain [IPR011009]; Serine/threonine-protein kinase, active site [IPR008271]		ATP binding [GO:0005524]; integral component of membrane [GO:0016021]; protein binding [GO:0005515]; protein phosphorylation [GO:0006468]; protein serine/threonine kinase activity [GO:0004674]; regulation of root meristem growth [GO:0010082]	6.32719	7.20557	6.81155	5.51288	6.15536	6.40268	5.86051	6.70954	7.13094	5.30691	7.17819	6.45893	6.78333	6.14687	6.70043	7.43487	7.0635	7.42169	6.635	7.41099	7.28751	7.94455	8.39382	8.0623	5.80035	5.09245	4.94991	6.66157	5.78312	6.6389	7.64921	8.68028	5.04143	6.47678	7.07159	5.0644	4.22234	5.61655	5.80322	4.46356	5.91419	5.75285	5.53554	5.55204	4.0206	4.65795	4.63542	0.0536171	0.856089	0.0230291	0.998042	0.0650799	0.96084	0.023699	0.949495	0.155662	0.999852	0.276375	0.0992139	0.290538	0.0742389	0.3642	0.0360292	0.173294	0.921742	0.138995	0.721206	-0.0754688	0.799801	-0.0256637	0.909277	0.0279534	0.902185	-0.00263455	0.990928	0.0394162	0.85785	0.174672	0.286993	0.198371	0.162203	0.330335	0.0158305	-0.08479	0.567659	0.191585	0.153491	0.205748	0.15829	0.27941	0.0738576	-0.116323	0.401998	0.0569707	0.699548	0.0226718	0.946357	-0.191792	0.186926	421	501	406	273	261	289	366	320	420	290	372	281	296	288	319	481	559	451	472	523	491	595	497	554	529	428	324	484	635	400	495	391	192	380	346	406	333	314	350	271	309	301	259	196	189	194	165
AT1G34120	INOSITOL POLYPHOSPHATE 5-PHOSPHATASE I (IP5PI)	INOSITOL POLYPHOSPHATE 5-PHOSPHATASE I (IP5PI); (AT5P1); (ATIP5PI); MYO-INOSITOL POLYPHOSPHATE 5-PHOSPHATASE 1 (AT5PTASE1)	Encodes an inositol polyphosphate 5-phosphatase that appears to have Type I activity. It can dephosphorylate IP3(inositol(1,4,5)P3) and IP4 (inositol(1,3,4,5)P4), but it does not act on I(1)P, I(1,4)P2, or phosphatidylinositol(4,5)P2.	586-590 aa	590	TM(1x)		SEG: 0.03 (17/590)	Exo_endo_phos [PF03372.22]	Endonuclease/exonuclease/phosphatase [IPR005135]; Inositol polyphosphate-related phosphatase [IPR000300]		abscisic acid-activated signaling pathway [GO:0009738]; hydrolase activity [GO:0016787]; inositol phosphate dephosphorylation [GO:0046855]; inositol trisphosphate metabolic process [GO:0032957]; inositol trisphosphate phosphatase activity [GO:0046030]; inositol-1,3,4,5-tetrakisphosphate 5-phosphatase activity [GO:0052659]; inositol-1,4,5-trisphosphate 5-phosphatase activity [GO:0052658]; inositol-polyphosphate 5-phosphatase activity [GO:0004445]; phosphatidylinositol dephosphorylation [GO:0046856]; phosphatidylinositol-3,4,5-trisphosphate 5-phosphatase activity [GO:0034485]; phosphatidylinositol-4,5-bisphosphate 5-phosphatase activity [GO:0004439]; seed germination [GO:0009845]; seedling development [GO:0090351]	9.65104	9.54908	8.03872	7.80758	7.59375	8.69931	7.40615	8.89869	8.05991	7.57968	8.70176	7.95635	7.7221	9.0438	8.55449	8.41561	8.66534	8.41623	9.0385	9.02924	8.65823	8.25888	9.53479	10.4121	8.58906	7.10954	7.16553	8.21064	11.4128	7.48478	10.1171	7.89278	9.01576	7.27822	7.47156	7.26678	6.39747	5.06891	6.19768	5.56574	6.82372	6.26016	7.48966	6.64894	6.23294	6.423	7.44196	-0.0176784	0.963339	-0.0117453	0.998042	0.0434251	0.981672	0.118645	0.703713	0.14335	0.999852	0.192699	0.335248	0.0622391	0.800772	0.0151055	0.958521	0.0244053	0.997227	0.0915541	0.858077	0.137453	0.643038	-0.113018	0.581477	-0.130697	0.521407	-0.124763	0.545447	-0.0695931	0.760864	-0.0610051	0.783303	0.0576403	0.753999	0.0823451	0.656409	-0.0234033	0.897658	0.169295	0.258745	0.0388359	0.84679	-0.00829779	0.97116	-0.169399	0.258846	-0.144993	0.354484	-0.0778444	0.707676	-0.0319454	0.865362	291	285	212	162	136	161	205	177	204	178	192	144	141	180	175	231	299	222	268	282	248	268	243	309	338	258	196	243	490	192	274	151	140	194	159	261	215	133	174	142	162	155	151	110	125	121	116
AT1G34130	STAUROSPORIN AND TEMPERATURE SENSITIVE 3-LIKE B (STT3B)	STAUROSPORIN AND TEMPERATURE SENSITIVE 3-LIKE B (STT3B)	Encodes homolog of yeast STT3, a subunit of oligosaccharyltransferase.	735 aa	735	TM(12x)		SEG: 0.06 (47/735)	STT3 [PF02516.13]	Oligosaccharyl transferase, STT3 subunit [IPR003674]		endoplasmic reticulum [GO:0005783]; endoplasmic reticulum membrane [GO:0005789]; integral component of membrane [GO:0016021]; metal ion binding [GO:0046872]; nucleus [GO:0005634]; oligosaccharyl transferase activity [GO:0004576]; protein glycosylation [GO:0006486]	31.2129	29.8991	30.27	23.4139	22.5976	24.4047	29.3128	22.8952	26.9538	22.5984	23.6357	27.9029	26.6329	20.726	24.2529	23.0376	24.4137	25.3468	24.1309	29.5929	26.4937	25.5607	26.1024	26.5029	18.6115	24.4137	23.0394	23.9926	27.2478	25.9055	28.3645	24.0117	19.9555	29.3774	26.889	28.9222	21.0918	32.6258	31.6481	24.25	31.9557	30.5072	26.035	30.5584	33.5241	31.3361	31.9373	0.101019	0.669464	0.0384304	0.99282	-0.0219426	0.985872	0.193404	0.347994	0.0893155	0.999852	0.21919	0.183662	-0.0232872	0.921164	0.337283	0.0385739	0.128352	0.95147	0.0264733	0.958089	0.297251	0.0889018	-0.215558	0.142931	-0.114539	0.503741	-0.177128	0.255677	-0.237501	0.106781	-0.261772	0.0663278	-0.0683673	0.658763	-0.172456	0.227185	-0.118717	0.376806	0.100474	0.458219	-0.142004	0.323763	0.218566	0.145358	0.191907	0.119974	0.320259	0.00768331	0.21838	0.0912285	0.489158	3.85489e-05	1137	1133	989	632	530	613	1001	613	878	688	683	673	646	540	643	817	1055	840	935	1133	967	1031	841	984	976	1194	862	994	1699	886	1058	622	425	978	742	1270	928	998	1030	811	901	876	664	584	851	705	614
AT1G34140	POLY(A) BINDING PROTEIN 1 (PAB1)	POLY(A) BINDING PROTEIN 1 (PAB1)	polyadenylate-binding protein, putative / PABP, putative, non-consensus splice donor TA at exon 1; similar to polyadenylate-binding protein (poly(A)-binding protein) from (Triticum aestivum) GI:1737492, (Nicotiana tabacum) GI:7673355, {Arabidopsis thaliana} SP:P42731; contains InterPro entry IPR000504: RNA-binding region RNP-1 (RNA recognition motif) (RRM). Only member of the class IV PABP family.	407 aa	407			SEG: 0.03 (13/407)	RRM_1 [PF00076.21]; RRM_occluded [PF16842.4]	Nucleotide-binding alpha-beta plait domain [IPR012677]; RNA recognition motif domain [IPR000504]; RNA recognition motif domain, eukaryote [IPR003954]		translation [GO:0006412]; translation initiation factor activity [GO:0003743]; translational initiation [GO:0006413]	0	0.052455	0.243105	0	0.173309	0.15883	0	0	0.122899	0	0.070409	0.166779	0.085271	0	0	0	0	0.059689	0	0	0	0.049464	0	0	0.079863	0.043257	0	0	0	0	0	0	0.10092	0	0	0	0	0	0	0.125163	0	0	0	0.109771	0	0	0	-1.48275	NA	-0.534335	NA	-1.99606	NA	-0.939208	NA	0.01096	NA	-2.26116	NA	-0.755764	NA	-1.7191	NA	2.23447	NA	1.59148	NA	0.862041	NA	0.281371	NA	-1.20137	NA	-0.252964	NA	-1.71468	NA	-2.29709	NA	-3.2363	NA	-2.28613	NA	-0.985998	0.825289	-3.24716	0.42997	-1.74176	NA	-2.7051	0.602485	-3.04536	NA	-0.810895	NA	-1.45389	0.797522	-2.18332	0.605267	0	1	4	0	2	2	0	0	2	0	1	2	1	0	0	0	0	1	0	0	0	1	0	0	2	1	0	0	0	0	0	0	1	0	0	0	0	0	0	2	0	0	0	1	0	0	0
AT1G34150			Pseudouridine synthase family protein;(source:Araport11)	446 aa	446		NCoils: 0.06 (28/446)	SEG: 0.06 (27/446)	PseudoU_synth_1 [PF01416.19]	Pseudouridine synthase I, TruA [IPR001406]; Pseudouridine synthase I, TruA, C-terminal [IPR020095]; Pseudouridine synthase I, TruA, N-terminal [IPR020094]; Pseudouridine synthase I, TruA, alpha/beta domain [IPR020097]; Pseudouridine synthase, catalytic domain [IPR020103]		RNA binding [GO:0003723]; pseudouridine synthase activity [GO:0009982]; tRNA pseudouridine synthase activity [GO:0106029]	18.2176	15.3472	16.2429	10.6806	10.5942	10.2873	13.3671	11.6516	14.3547	10.5091	13.6435	11.2476	14.6617	13.868	13.3587	12.4196	10.4591	11.2744	9.46536	10.8371	10.0552	10.8785	12.4691	10.894	8.69076	7.93331	8.00936	8.46955	7.42004	7.24317	9.83449	10.2829	10.4742	7.46961	8.3248	8.16433	7.53016	9.16625	9.55545	7.31069	9.28606	8.77214	8.92932	10.2102	7.77852	7.88295	7.69036	0.231735	0.189731	0.116532	0.973218	0.330167	0.521861	-0.10858	0.643221	-0.00521826	0.999852	-0.0852787	0.648241	0.125571	0.459889	-0.0790849	0.696096	0.10654	0.970693	0.103941	0.782019	-0.0238138	0.942581	-0.516305	9.79507e-06	-0.28457	0.0181248	-0.399773	0.000706571	-0.186139	0.159644	-0.482172	1.11349e-05	-0.590752	1.78119e-08	-0.48739	5.7471e-06	-0.682597	3.51125e-11	-0.767875	1.18946e-13	-0.557026	5.83894e-07	-0.761682	2.69463e-09	-0.710797	1.00214e-11	-0.604256	2.23189e-08	-0.606855	7.65938e-08	-0.73461	3.84316e-10	500	440	402	216	185	192	335	228	345	237	289	200	261	268	252	332	340	283	278	314	278	333	304	306	341	287	225	265	350	186	271	197	163	184	173	259	244	203	226	179	190	184	166	142	144	130	108
AT1G34160			Tetratricopeptide repeat (TPR)-like superfamily protein;(source:Araport11)	581 aa	581			SEG: 0.01 (7/581)	DYW_deaminase [PF14432.5]; PPR [PF01535.19]; PPR_1 [PF12854.6]; PPR_2 [PF13041.5]; PPR_3 [PF13812.5]; PPR_long [PF17177.3]	DYW domain [IPR032867]; Pentatricopeptide repeat [IPR002885]; Tetratricopeptide-like helical domain [IPR011990]		RNA modification [GO:0009451]; zinc ion binding [GO:0008270]	5.82376	8.3728	6.77116	5.96741	6.86114	6.07042	4.9238	6.82244	6.51575	5.64489	6.1496	7.77163	7.43884	6.5735	6.6533	6.75509	5.89317	6.50709	6.40261	6.14487	7.12211	6.40553	6.8044	6.86791	3.89399	3.11768	4.29313	5.45809	5.552	5.30675	5.20643	6.24677	3.34053	5.14455	4.89389	3.25403	3.03672	4.26057	3.60509	2.92005	4.22603	2.95524	2.83191	3.10827	2.29118	2.96065	3.40198	-0.118307	0.747922	0.0226909	0.998042	0.0679828	0.974061	0.0944485	0.831805	0.0824704	0.999852	0.554408	0.0126015	0.262191	0.314649	0.41984	0.101966	0.0605848	0.997227	-0.246643	0.660214	-0.160284	0.701946	-0.0168021	0.958573	-0.135109	0.603663	0.00588881	0.98524	0.0511807	0.864418	-0.0673495	0.808559	0.027099	0.911509	0.015121	0.954996	-0.61057	0.000582399	-0.0561611	0.789684	-0.348378	0.0833988	-0.190729	0.432139	-0.709668	6.56782e-05	-0.649083	0.000407381	-0.956311	8.18543e-07	-0.869953	1.00454e-05	184	273	191	140	134	129	145	152	181	146	151	162	148	149	146	209	218	185	213	205	224	228	193	223	170	126	132	193	288	152	159	139	58	142	114	119	110	109	99	80	98	71	63	52	51	57	58
AT1G34170	AUXIN RESPONSE FACTOR 13 (ARF13)	AUXIN RESPONSE FACTOR 13 (ARF13)	AUXIN RESPONSE FACTOR 13;(source:Araport11)	479-546 aa	546		NCoils: 0.04 (21/546)	SEG: 0.06 (35/546)	AUX_IAA [PF02309.15]; Auxin_resp [PF06507.12]; B3 [PF02362.20]	AUX/IAA domain [IPR033389]; Auxin response factor [IPR010525]; B3 DNA binding domain [IPR003340]; DNA-binding pseudobarrel domain [IPR015300]; PB1 domain [IPR000270]	TF[ARF]	DNA binding [GO:0003677]; DNA-binding transcription factor activity [GO:0003700]; auxin-activated signaling pathway [GO:0009734]; nucleus [GO:0005634]; regulation of transcription, DNA-templated [GO:0006355]	0	0	0	0	0	0	0	0	0	0	0	0	0	0	0	0	0	0	0	0	0	0	0.143197	0	0	0	0	0	0	0	0	0	0	0	0	0	0	0	0	0	0	0	0	0	0	0	0	-0.36687	NA	-0.170415	NA	-0.0689477	NA	0.0225824	NA	2.043	NA	0.0347489	NA	0.578339	NA	0.576774	NA	0.347381	NA	0.629667	NA	0.862017	NA	0.660617	NA	0.293747	NA	0.490202	NA	0.591669	NA	0.00927771	NA	0.0318601	NA	2.05228	NA	-0.0137474	NA	0.0210015	NA	0.564592	NA	0.563026	NA	0.222794	NA	0.570175	NA	0.852461	0.9522	1.08481	NA	0	0	0	0	0	0	0	0	0	0	0	0	0	0	0	0	0	0	0	0	0	0	2	0	0	0	0	0	0	0	0	0	0	0	0	0	0	0	0	0	0	0	0	0	0	0	0
AT1G34180	NAC DOMAIN CONTAINING PROTEIN 16 (NAC016)	NAC DOMAIN CONTAINING PROTEIN 16 (anac016); NAC DOMAIN CONTAINING PROTEIN 16 (NAC016)	NAC domain containing protein 16;(source:Araport11)	564-576 aa	576	TM(1x)		SEG: 0.05 (30/576)	NAM [PF02365.14]	NAC domain [IPR003441]	TF[NAC]	DNA binding [GO:0003677]; DNA-binding transcription factor activity [GO:0003700]; integral component of membrane [GO:0016021]; nucleus [GO:0005634]; positive regulation of leaf senescence [GO:1900057]; positive regulation of transcription, DNA-templated [GO:0045893]; regulation of transcription, DNA-templated [GO:0006355]; response to chitin [GO:0010200]	2.94426	3.94884	3.61447	1.98674	3.91773	3.87244	4.89197	3.23891	4.47522	2.82924	2.40577	3.3008	3.02243	3.64687	2.10396	2.7292	2.35181	2.60981	1.6666	1.47309	1.48615	1.5823	2.33498	2.76334	0.998246	1.51613	1.16832	0.726747	0.809882	0.978942	1.87361	1.50867	3.36574	0.870957	0.901145	1.44656	1.00967	1.95462	0.954264	1.15949	1.62563	1.43811	1.37075	2.17669	2.53082	1.00293	1.46049	0.381996	0.474623	-0.166923	0.988072	-0.156511	0.959559	-0.675832	0.165691	-0.256955	0.999852	-0.643649	0.195602	0.649346	0.141239	-0.519086	0.363976	-0.268367	0.983417	0.149238	0.905332	0.225328	0.757986	0.00377559	0.995109	0.385772	0.332287	-0.163148	0.732068	-0.152735	0.754766	-0.374915	0.359467	-1.05075	0.00139164	-0.63187	0.0713494	-1.25367	8.28515e-05	-1.89732	1.10454e-08	-0.604329	0.0882044	-1.77276	1.87647e-05	-0.88183	0.00531973	-1.1502	0.00048926	-0.732592	0.0329005	-0.656502	0.0572586	78	109	79	36	61	70	122	62	105	62	49	57	49	68	41	69	72	62	46	40	39	42	53	73	36	47	30	19	32	21	44	26	47	18	17	48	31	44	23	27	30	31	26	31	45	17	19
AT1G34190	NAC DOMAIN CONTAINING PROTEIN 17 (NAC017)	NAC DOMAIN CONTAINING PROTEIN 17 (anac017); NAC DOMAIN CONTAINING PROTEIN 17 (NAC017); REGULATORS OF AOX1A 2 (RAO2)	Encodes a NAC domain transcription factor that regulates the mitochondrial retrograde response and coordinates organellar functions and stress responses.	557 aa	557	TM(1x)		SEG: 0.10 (53/557)	NAM [PF02365.14]	NAC domain [IPR003441]	TF[NAC]	DNA binding [GO:0003677]; DNA-binding transcription factor activity [GO:0003700]; cellular response to hydrogen peroxide [GO:0070301]; endoplasmic reticulum membrane [GO:0005789]; integral component of membrane [GO:0016021]; leaf senescence [GO:0010150]; mitochondria-nucleus signaling pathway [GO:0031930]; nucleus [GO:0005634]; positive regulation of transcription, DNA-templated [GO:0045893]; regulation of transcription, DNA-templated [GO:0006355]	42.9284	39.2998	39.894	35.8344	39.5348	32.6039	31.4047	30.073	33.951	32.3672	36.1999	32.0728	38.6665	35.0379	39.3846	35.6377	36.7348	37.6322	33.7177	35.875	40.0189	35.0225	38.6325	38.1811	24.2	23.8139	24.8651	26.9406	21.6517	25.2945	35.5011	37.5467	32.6473	28.569	31.4498	25.9334	21.2295	28.6193	25.4673	23.3797	27.6911	31.6939	26.6427	28.1556	28.2455	25.5993	24.6121	-0.246491	0.0545019	-0.136078	0.972096	0.0212456	0.98416	0.0508566	0.820348	0.0117833	0.999852	0.0186849	0.91978	0.365713	0.000449351	0.287725	0.0179443	0.0526886	0.992037	0.142144	0.532984	0.125697	0.439752	-0.0376192	0.78749	-0.28411	0.00433807	-0.173697	0.111414	-0.0163735	0.916641	-0.0930939	0.445381	-0.0422373	0.716246	-0.0813105	0.466565	-0.463261	1.11742e-07	-0.444576	3.53694e-07	-0.0975478	0.363866	-0.175537	0.115871	-0.377561	1.49926e-05	-0.324872	0.000268334	-0.235417	0.0119204	-0.251863	0.00672287	1663	1585	1379	1013	968	863	1124	837	1161	1036	1084	810	973	957	1099	1333	1668	1323	1378	1448	1555	1496	1311	1502	1293	1171	945	1134	1374	884	1335	979	696	959	886	1189	973	902	860	812	810	950	705	560	745	606	496
AT1G34200			Glyceraldehyde-3-phosphate dehydrogenase-like family protein;(source:Araport11)	352 aa	352			SEG: 0.07 (24/352)	GFO_IDH_MocA [PF01408.21]	NAD(P)-binding domain [IPR016040]; Oxidoreductase, N-terminal [IPR000683]		oxidation-reduction process [GO:0055114]	18.1491	17.2796	14.2892	16.6015	17.8235	17.0101	12.603	16.0419	15.6636	16.5026	16.9154	19.677	17.3006	15.8334	16.6898	14.3817	16.4588	14.8427	16.9886	16.4431	15.321	15.2213	16.93	16.4745	11.8085	8.95778	12.3116	12.4339	15.5243	11.4445	14.9495	14.4396	11.2468	11.022	12.4684	9.91977	8.80755	10.0989	7.9317	7.76263	8.71644	9.41273	10.3163	10.1034	9.12959	8.55767	8.25215	-0.285895	0.153391	0.0086787	0.998042	-0.109185	0.922673	0.144731	0.578224	0.0695001	0.999852	0.244266	0.1707	0.140238	0.479269	0.0540044	0.826294	-0.226744	0.868612	-0.0146662	0.980078	-0.12325	0.672019	0.19245	0.240056	-0.0934445	0.634019	0.201129	0.223534	0.0832656	0.672423	-0.0574155	0.778854	0.0873153	0.588808	0.0120846	0.951732	-0.247604	0.0686537	-0.00333758	0.98742	-0.107366	0.518145	-0.193599	0.264196	-0.460454	0.000440505	-0.687198	3.60771e-07	-0.47512	0.000710944	-0.583704	4.08663e-05	444	439	313	298	277	284	285	283	340	334	324	314	275	276	284	341	474	331	439	420	376	411	364	408	417	293	306	342	641	258	369	247	161	242	227	287	258	202	168	170	159	180	173	126	150	125	102
AT1G34210	SOMATIC EMBRYOGENESIS RECEPTOR-LIKE KINASE 2 (SERK2)	SOMATIC EMBRYOGENESIS RECEPTOR-LIKE KINASE 2 (SERK2); (ATSERK2)	Plasma membrane LRR receptor-like serine threonine kinase expressed during embryogenesis in locules until stage 6 anthers, with higher expression in the tapetal cell layer. SERK1 and SERK2 receptor kinases function redundantly as an important control point for sporophytic development controlling male gametophyte production. The mRNA is cell-to-cell mobile.	628 aa	628	SigP+TM(1x)		SEG: 0.15 (95/628)	LRRNT_2 [PF08263.11]; LRR_1 [PF00560.32]; LRR_4 [PF12799.6]; LRR_8 [PF13855.5]; Pkinase [PF00069.24]; Pkinase_Tyr [PF07714.16]	Concanavalin A-like lectin/glucanase domain [IPR013320]; Leucine-rich repeat [IPR001611]; Leucine-rich repeat domain, L domain-like [IPR032675]; Leucine-rich repeat-containing N-terminal, plant-type [IPR013210]; Protein kinase domain [IPR000719]; Protein kinase, ATP binding site [IPR017441]; Protein kinase-like domain [IPR011009]; Serine/threonine-protein kinase, active site [IPR008271]; Somatic embryogenesis receptor-like kinase [IPR031048]		ATP binding [GO:0005524]; brassinosteroid mediated signaling pathway [GO:0009742]; integral component of membrane [GO:0016021]; kinase activity [GO:0016301]; lipid binding [GO:0008289]; microsporogenesis [GO:0009556]; nucleus [GO:0005634]; plasma membrane [GO:0005886]; pollen maturation [GO:0010152]; protein binding [GO:0005515]; receptor serine/threonine kinase binding [GO:0033612]; signaling receptor binding [GO:0005102]	20.305	22.9704	21.9859	39.174	38.1777	37.0334	36.5756	38.9103	33.2839	35.4691	33.2975	34.0225	41.6509	41.3839	36.0149	30.1377	35.5966	34.9643	32.2925	33.3612	31.743	34.0256	33.7346	34.2273	34.4371	34.7807	35.1939	37.4368	42.7209	38.689	38.2319	35.4285	32.9613	30.1183	28.9987	30.2918	26.119	31.3966	28.2235	26.6102	31.9341	28.3995	28.7054	30.3121	29.5873	27.3967	31.5348	-0.176087	0.19062	-0.197744	0.939284	-0.0199024	0.984169	0.00901962	0.975428	0.0220117	0.999852	0.226397	0.0378752	-0.141454	0.232305	-0.234965	0.0492302	0.0235517	0.997227	-0.0775993	0.778297	0.0880191	0.603999	0.967167	6.32763e-29	0.79108	1.3612e-19	0.769423	3.13094e-18	0.947265	6.33393e-28	0.702915	1.40187e-15	0.711935	1.89592e-16	0.724927	8.45509e-17	0.938962	7.22944e-29	1.16536	1.61004e-44	0.797508	5.52859e-20	0.703996	8.50036e-13	0.707037	1.02923e-16	0.730589	2.11989e-17	0.629438	1.09011e-12	0.795056	9.83257e-20	850	1001	821	1214	1022	1065	1371	1169	1221	1228	1085	936	1140	1227	1041	1231	1775	1345	1449	1481	1341	1607	1265	1491	1950	1814	1437	1713	2999	1462	1530	993	736	1086	882	1462	1261	1040	1001	987	987	879	796	631	828	685	675
AT1G34220	IST1-LIKE 1 (ISTL1)	IST1-LIKE 1 (ISTL1)	Regulator of Vps4 activity in the MVB pathway protein;(source:Araport11)	619-649 aa	649		NCoils: 0.04 (28/649); 0.05 (28/619)	SEG: 0.07 (45/649)	Ist1 [PF03398.13]	Vacuolar protein sorting-associated protein Ist1 [IPR005061]		molecular_function [GO:0003674]; nucleus [GO:0005634]	15.9885	15.6607	14.2949	10.9321	11.3551	12.1934	16.008	11.3166	12.4223	11.1149	13.5988	12.674	13.8484	12.0087	14.2962	13.249	13.2053	12.8592	13.2659	12.8403	13.1415	13.1981	12.0016	12.5126	11.246	12.0293	11.6904	9.71094	10.6041	11.3035	14.1162	12.7905	19.6963	13.9338	12.3077	15.0762	13.8746	16.635	18.0367	14.1145	16.637	17.6832	16.3224	15.499	16.69	15.2435	15.3149	0.138405	0.528942	0.0623474	0.991454	0.140372	0.86759	0.0620129	0.838607	-0.0598399	0.999852	-0.125293	0.490839	0.200075	0.208394	0.17651	0.315044	0.147674	0.922108	0.0770824	0.843698	0.157747	0.442336	-0.265137	0.0596339	-0.126732	0.437011	-0.202789	0.173387	-0.124764	0.444305	-0.154954	0.313202	-0.0929412	0.517612	-0.214794	0.110129	-0.10841	0.409427	-0.233703	0.0548026	0.091665	0.536476	0.0680997	0.694135	0.330583	0.00396922	0.478257	2.60427e-05	0.407665	0.000553337	0.48833	2.76786e-05	658	674	527	336	296	343	627	330	453	378	433	337	373	349	404	531	646	485	587	563	547	613	438	532	637	634	477	444	726	428	559	353	434	509	373	750	681	575	672	530	541	573	473	340	492	400	343
AT1G34245	EPIDERMAL PATTERNING FACTOR 2 (EPF2)	EPIDERMAL PATTERNING FACTOR 2 (EPF2)	Encodes a secretory peptide EPF2 expressed in proliferating cells of the stomatal lineage, known as meristemoids, and in guard mother cells, the progenitors of stomata. Controls asymmetric cell divisions during stomatal development. EPF2 is related to EPF1, also involved in stomatal development. Its transcript levels change after inducing MUTE expression in a mute background. EPF2 binds to the ER receptor triggering MAPK activation that in turn inhibits stomatal development. EPF2 competes with STOMAGEN for binding to receptor protein kinases ER, and TMM.	120 aa	120	SigP			EPF [PF17181.3]			extracellular region [GO:0005576]; guard cell differentiation [GO:0010052]; negative regulation of stomatal complex development [GO:2000122]; plant epidermis morphogenesis [GO:0090626]; protein kinase binding [GO:0019901]; stomatal complex development [GO:0010374]	8.24828	7.34539	8.47748	9.14117	8.27963	11.33	5.92413	10.8465	6.26285	9.50367	7.48129	7.36095	8.90838	9.99497	3.76149	9.21902	8.21929	8.52783	7.1254	7.35313	6.7479	7.4002	7.11307	8.16916	5.11193	6.29554	7.34929	9.43961	10.2553	10.2893	10.8006	9.48816	6.35267	7.70118	7.46735	6.32148	7.7004	6.38877	8.28488	7.4725	6.22705	5.67422	7.44694	7.33947	8.50887	6.59203	7.0882	-0.425989	0.331377	-0.297851	0.972096	-0.444654	0.786171	-0.22156	0.70585	-0.203536	0.999852	0.670042	0.0392567	0.350672	0.344947	0.239171	0.57545	0.119454	0.994056	-0.0756326	0.946419	0.136325	0.826635	0.419385	0.199549	-0.00660375	0.989739	0.121534	0.775861	-0.0252693	0.957701	0.196147	0.610826	-0.0254122	0.949598	-0.00738859	0.987624	0.0726419	0.825596	0.742684	0.00386644	0.423314	0.158548	0.311813	0.378521	0.101557	0.735866	0.221012	0.449538	0.0259246	0.95306	0.237882	0.445713	83	77	78	70	54	78	56	78	56	79	59	48	58	72	25	92	100	80	79	80	70	85	65	85	80	91	81	117	188	102	116	71	41	74	60	74	94	53	73	68	47	45	52	38	58	40	36
AT1G34260	FORMS APLOID AND BINUCLEATE CELLS 1A (FAB1D)	FORMS APLOID AND BINUCLEATE CELLS 1A (FAB1D)	Encodes a protein that is predicted to act as a phosphatidylinositol-3P 5-kinase, but, because it lacks a FYVE domain, it is unlikely to be efficiently targeted to membranes containing the porposed phosphatidylinositol-3P substrate. Therefore, its molecular function remains unknown. The mRNA is cell-to-cell mobile.	1456 aa	1456			SEG: 0.06 (90/1456)	Cpn60_TCP1 [PF00118.23]; PIP5K [PF01504.17]	Chaperonin Cpn60/TCP-1 family [IPR002423]; GroEL-like apical domain [IPR027409]; Phosphatidylinositol-4-phosphate 5-kinase, C-terminal [IPR027483]; Phosphatidylinositol-4-phosphate 5-kinase, N-terminal domain [IPR027484]; Phosphatidylinositol-4-phosphate 5-kinase, core [IPR002498]		ATP binding [GO:0005524]	5.7578	5.01073	4.37101	6.95069	7.06114	5.67108	5.20183	5.65149	6.27896	5.32742	6.19681	6.23642	6.61802	6.80417	6.33793	5.87407	6.11505	6.60079	6.49026	8.15223	8.66405	7.31371	7.53172	6.85569	5.58237	4.1313	5.05967	5.84874	5.01923	5.01948	6.2612	5.85692	6.03477	6.59859	5.63079	4.46052	3.64442	5.29493	5.48591	3.51855	6.41083	5.58796	5.85786	5.96714	6.21475	5.48205	5.60032	-0.266115	0.258456	-0.166607	0.972096	0.000566328	0.999712	0.433339	0.0208889	0.207756	0.999852	0.0868334	0.735604	0.200058	0.335338	0.423837	0.0317701	0.250134	0.846473	0.373697	0.19105	0.428669	0.0417555	0.429381	0.00948603	0.163266	0.422858	0.262774	0.15365	0.429947	0.00991233	0.312472	0.0725799	0.745811	2.37599e-07	0.520228	0.000690145	0.166037	0.305943	0.252871	0.101062	0.366095	0.0220534	0.589875	0.000458932	0.0112353	0.950003	0.261369	0.089102	0.384932	0.0125635	0.439904	0.00373784	430	392	309	357	322	280	351	282	403	324	348	291	322	342	342	410	529	455	513	665	666	589	494	511	559	374	357	444	584	329	464	313	238	442	328	370	304	301	352	213	345	328	279	218	295	233	199
AT1G34270			Exostosin family protein;(source:Araport11)	477 aa	477	TM(1x)		SEG: 0.07 (34/477)	Exostosin [PF03016.14]	Exostosin-like [IPR004263]		integral component of membrane [GO:0016021]; protein glycosylation [GO:0006486]; transferase activity, transferring glycosyl groups [GO:0016757]	9.03402	8.7211	8.90038	6.43767	6.96547	10.0744	8.88592	8.10961	8.79577	8.42775	7.52397	7.84701	9.46587	10.1146	7.38218	8.52099	7.1695	8.70281	7.42881	8.21301	7.63934	9.09636	9.311	9.93449	6.63795	6.99325	6.29479	7.41668	6.24365	7.00526	8.55501	7.24555	8.42958	7.10816	6.92294	7.59682	5.74306	7.57909	7.35566	5.73135	7.19864	5.78745	6.33855	8.49849	6.05246	6.74074	7.09628	0.0922852	0.765738	-0.0114024	0.998042	0.156445	0.884217	-0.00488975	0.993978	0.204695	0.999852	0.0292974	0.919886	0.0896136	0.709373	0.0511076	0.852063	-0.00666571	0.998804	-0.0915279	0.860423	-0.00118813	0.997822	-0.0443953	0.853896	0.0478899	0.842596	-0.0557977	0.816025	0.11205	0.594418	-0.0863361	0.689635	-0.0912258	0.611762	0.118359	0.506472	-0.0885703	0.592952	-0.0592729	0.72691	0.00104328	0.995905	-0.0374627	0.875853	0.0468594	0.774392	0.0401937	0.813865	-0.0446685	0.869218	0.0456713	0.808265	215	217	190	112	105	164	203	140	186	166	139	122	147	170	128	195	199	187	186	203	181	236	193	238	225	220	152	198	249	154	201	118	114	151	123	226	172	157	163	130	138	113	110	111	105	104	94
AT1G34290	RECEPTOR LIKE PROTEIN 5 (RLP5)	RECEPTOR LIKE PROTEIN 5 (RLP5); RECEPTOR LIKE PROTEIN 5 (AtRLP5)	receptor like protein 5;(source:Araport11)	266 aa	266	SigP+TM(1x)		SEG: 0.07 (18/266)	LRR_4 [PF12799.6]; LRR_8 [PF13855.5]	Leucine rich repeat 4 [IPR025875]; Leucine-rich repeat domain, L domain-like [IPR032675]		integral component of membrane [GO:0016021]; plasma membrane [GO:0005886]	0	0.102976	0	0	0.169558	0.155573	0.117463	0	0.120516	0	0	0.163165	0	0.149343	0	0	0	0	0	0	0	0	0	0	0	0	0	0	0	0	0	0	0.361101	0	0	0	0	0	0	0	0	0.141625	0	0	0	0	0	-0.535144	NA	-1.09983	NA	-0.998363	NA	0.0225824	NA	0.0109597	NA	0.034749	NA	2.78673	NA	0.576791	NA	0.347382	NA	1.59143	NA	0.862019	NA	1.59033	NA	1.05519	NA	0.490503	NA	0.59197	NA	-0.952188	NA	-0.929606	NA	-0.941228	NA	-0.975213	NA	-0.940464	NA	1.81151	NA	-0.398422	NA	-0.738672	NA	-0.39129	NA	0.852762	0.9522	0.123347	NA	0	1	0	0	1	1	1	0	1	0	0	1	0	1	0	0	0	0	0	0	0	0	0	0	0	0	0	0	0	0	0	0	2	0	0	0	0	0	0	0	0	1	0	0	0	0	0
AT1G34300			lectin protein kinase family protein;(source:Araport11)	829 aa	829	SigP+TM(2x)		SEG: 0.10 (79/829)	B_lectin [PF01453.23]; Pkinase [PF00069.24]; Pkinase_Tyr [PF07714.16]; S_locus_glycop [PF00954.19]	Bulb-type lectin domain [IPR001480]; Concanavalin A-like lectin/glucanase domain [IPR013320]; Protein kinase domain [IPR000719]; Protein kinase, ATP binding site [IPR017441]; Protein kinase-like domain [IPR011009]; S-locus glycoprotein domain [IPR000858]; S-receptor-like serine/threonine-protein kinase [IPR024171]; Serine/threonine-protein kinase, active site [IPR008271]		ATP binding [GO:0005524]; carbohydrate binding [GO:0030246]; integral component of membrane [GO:0016021]; recognition of pollen [GO:0048544]	10.7702	10.0269	8.37888	6.8189	8.31792	7.15124	9.60198	7.12822	9.93651	7.78487	9.32442	8.80168	9.07289	8.57847	8.96931	8.17082	8.1999	8.85166	8.31924	9.52419	8.6831	8.86102	8.07903	8.52577	7.63333	8.00459	7.50644	8.96593	7.29243	7.52424	8.97944	8.36161	9.35625	9.75731	10.3748	8.87752	7.54693	10.9901	9.59454	8.06146	10.3882	9.66117	8.72454	10.1058	10.9673	8.62335	9.16712	0.173919	0.387712	0.171983	0.972096	0.193853	0.788858	0.133945	0.550314	0.0176825	0.999852	0.0713985	0.714626	0.046736	0.818016	0.408099	0.00644822	0.0900935	0.982295	0.00653944	0.989167	0.167898	0.40291	-0.238978	0.0886273	-0.065059	0.714926	-0.0669948	0.704838	-0.0451252	0.81317	-0.144671	0.334473	-0.0107255	0.950217	-0.126988	0.360593	-0.0674218	0.611187	0.00397675	0.981392	-0.0206857	0.899635	0.340677	0.0107049	0.185935	0.107684	0.276028	0.0159387	0.192474	0.125644	0.353833	0.0025106	503	486	349	236	248	228	407	240	408	299	339	268	277	282	296	370	453	377	414	470	407	464	335	409	485	466	344	459	570	320	408	266	237	402	359	479	406	413	387	333	365	339	273	239	346	243	221
AT1G34310	AUXIN RESPONSE FACTOR 12 (ARF12)	AUXIN RESPONSE FACTOR 12 (ARF12)	auxin response factor 12;(source:Araport11)	593 aa	593				AUX_IAA [PF02309.15]; Auxin_resp [PF06507.12]; B3 [PF02362.20]	AUX/IAA domain [IPR033389]; Auxin response factor [IPR010525]; B3 DNA binding domain [IPR003340]; DNA-binding pseudobarrel domain [IPR015300]; PB1 domain [IPR000270]	TF[ARF]	DNA binding [GO:0003677]; DNA-binding transcription factor activity [GO:0003700]; auxin-activated signaling pathway [GO:0009734]; nucleus [GO:0005634]; regulation of transcription, DNA-templated [GO:0006355]	0	0	0	0	0	0	0	0	0	0	0	0	0	0	0	0	0	0.057059	0	0	0	0	0	0	0	0	0	0	0	0	0	0	0	0	0	0	0	0	0	0	0	0	0	0	0	0.078199	0	-0.36687	NA	-0.170415	NA	-0.0689477	NA	-0.939182	NA	-0.950804	NA	0.0347489	NA	0.578339	NA	0.576774	NA	0.347381	NA	0.629667	NA	1.82378	NA	0.660621	NA	0.293751	NA	0.490205	NA	0.591673	NA	0.971045	NA	0.0318638	NA	0.0202411	NA	-0.0137437	NA	0.0210052	NA	0.564596	NA	0.56303	NA	0.222797	NA	0.570178	NA	0.852464	0.9522	2.04658	NA	0	0	0	0	0	0	0	0	0	0	0	0	0	0	0	0	0	1	0	0	0	0	0	0	0	0	0	0	0	0	0	0	0	0	0	0	0	0	0	0	0	0	0	0	0	1	0
AT1G34315			transmembrane protein;(source:Araport11)	272 aa	272	SigP+TM(1x)		SEG: 0.13 (35/272)				biological_process [GO:0008150]; molecular_function [GO:0003674]	0.393921	0.95454	0.686406	1.37896	1.52493	1.75966	1.23322	0.9721	1.5954	1.09472	0.390175	1.21172	1.23505	1.27565	1.15821	1.6445	1.17716	1.55195	0.840275	1.03902	0.881902	0.454536	0.937111	0.955429	0.933	1.12192	1.44243	1.2338	1.12594	0.715737	1.01095	0.165372	1.24031	0.608236	2.04903	0.770393	0.763383	0.651969	0.121918	0.35753	0.558396	0.274366	0.691128	0.821128	0.465758	0.683403	1.0165	-0.387737	NA	-0.846464	0.972096	-0.425019	0.930002	-0.581416	0.565064	-0.924801	0.985395	-0.154897	0.875543	-0.720215	0.383529	0.181735	0.847792	-1.08797	0.889862	-0.491002	0.824861	0.00862167	0.996101	1.34545	0.0364882	0.957717	0.173559	0.49899	0.564357	0.920436	0.207816	1.15593	0.0733851	0.574513	0.398972	0.231128	0.778882	0.920415	0.11466	0.765519	0.203015	0.200201	0.818547	1.10215	0.111539	0.348041	0.597176	-0.739928	0.351622	-0.142961	0.926816	0.356663	0.647815	4	10	6	10	10	12	11	7	14	9	3	8	8	9	8	16	14	14	9	11	9	5	8	10	12	13	13	12	17	6	9	1	6	5	14	9	8	5	1	3	4	2	4	4	3	4	5
AT1G34317													6.0415	4.66447	13.6019	9.93076	4.612	3.5665	5.6985	1.7344	2.85313	7.45905	1.60064	7.50852	3.69425	1.72545	8.59569	8.77065	3.10561	8.8348	2.32146	2.28376	3.65435	9.43679	4.9316	8.19211	4.99745	1.06809	6.71149	6.79164	4.60145	8.38319	2.67323	11.1879	13.0446	4.34386	3.43264	1.20308	4.61273	5.27527	1.58986	3.18972	1.80916	3.81193	3.26402	2.72894	0	0	2.60856	-0.903989	NA	-0.156383	NA	-0.382596	NA	-1.28367	0.441076	0.196093	0.999852	0.739595	0.58123	0.857536	NA	0.00348455	0.998609	-0.667645	0.992037	-0.0894554	0.982985	-2.04906	0.434144	-0.300715	0.822781	-1.2047	0.314651	-0.457098	0.723675	-0.68331	0.588769	-0.147931	0.916705	-1.43161	0.160332	0.0481616	0.969546	-0.815237	0.380119	-0.0756423	0.941725	0.0422987	0.970552	-0.811752	0.51822	-1.03418	0.26393	-1.70182	0.113916	-1.12363	0.315751	-3.08323	0.0387601	5	4	10	6	2	2	4	1	2	5	1	4	2	1	5	7	3	7	2	2	3	9	4	7	5	1	5	6	6	6	2	6	5	3	2	1	4	3	1	2	1	2	2	1	0	0	1
AT1G34320	PSK SIMULATOR 1 (PSI1)	PSK SIMULATOR 1 (PSI1)	Ikzf5 (DUF668);(source:Araport11)	657 aa	657		NCoils: 0.03 (21/657)	SEG: 0.02 (12/657)	DUF3475 [PF11961.7]; DUF668 [PF05003.11]	Protein of unknown function DUF3475 [IPR021864]; Protein of unknown function DUF668 [IPR007700]			23.2675	23.3311	22.1028	18.9956	19.105	17.1057	22.6991	17.4112	20.119	16.55	18.61	19.547	20.3166	18.8098	19.0065	18.7755	19.3431	20.093	17.8558	18.6015	20.1576	19.8083	20.9064	20.6897	15.5388	16.6168	14.5011	15.3944	14.8173	16.1319	19.7054	18.3172	20.0358	18.0999	18.4063	18.6814	12.8276	19.0771	16.9632	13.1055	17.8543	18.3682	17.6794	18.5042	17.4486	15.1033	17.2283	0.0555637	0.760717	-0.0530059	0.985353	0.00525328	0.99831	0.0159525	0.950594	0.0651142	0.999852	-0.025161	0.884271	0.124962	0.30994	0.186611	0.13179	-0.0466108	0.992037	0.0616957	0.833116	0.0427676	0.835446	-0.182496	0.078175	-0.126933	0.253482	-0.235502	0.0189606	-0.177243	0.0922698	-0.186833	0.0639413	-0.170881	0.0662611	-0.121719	0.228341	-0.266305	0.00190206	-0.291466	0.00064729	-0.141343	0.153661	-0.0796942	0.507093	-0.11539	0.197985	-0.162001	0.0713548	-0.0536947	0.648922	-0.0726228	0.475963	1026	1069	869	607	528	513	922	542	779	600	631	557	571	583	579	796	996	800	826	854	885	956	806	922	948	937	630	737	1070	636	837	538	487	683	582	983	683	693	657	526	598	636	540	422	529	408	396
AT1G34340			alpha/beta-Hydrolases superfamily protein;(source:Araport11)	530 aa	530	TM(2x)			Abhydrolase_1 [PF00561.19]; Hydrolase_4 [PF12146.7]	Alpha/Beta hydrolase fold [IPR029058]; Alpha/beta hydrolase fold-1 [IPR000073]		cellular lipid metabolic process [GO:0044255]; hydrolase activity [GO:0016787]; integral component of membrane [GO:0016021]	30.3799	37.701	37.5799	20.5673	25.6873	29.5247	29.119	25.926	28.5364	23.5107	22.5458	28.4049	27.9268	28.0026	27.8051	25.6107	25.6585	26.7361	22.9165	20.3585	23.3419	24.9903	27.3555	26.6853	19.5797	21.7193	20.6755	20.2934	29.7701	22.6569	20.7873	23.8208	24.9497	18.6455	20.8154	20.7302	16.6935	22.2762	21.6852	20.3103	22.0173	21.0935	21.9611	25.8935	21.8939	22.1306	18.8374	0.077913	0.767063	-0.0664974	0.991104	0.0832106	0.948962	-0.16961	0.469666	0.0121533	0.999852	0.227309	0.189266	-0.0272217	0.912529	-0.103598	0.623924	0.139397	0.950178	0.150029	0.676426	0.145448	0.540951	-0.336439	0.0185069	-0.258526	0.0859526	-0.402936	0.00421143	-0.253228	0.0942158	-0.383282	0.0056877	-0.552892	1.21684e-05	-0.371129	0.00565326	-0.480303	0.000104966	-0.252993	0.0494131	-0.507524	9.72678e-05	-0.5839	5.60587e-05	-0.468726	0.000137716	-0.329329	0.00926142	-0.318697	0.015182	-0.323277	0.0131717	839	1087	926	417	449	560	752	517	697	538	481	512	499	546	542	681	830	670	669	586	644	762	664	750	750	770	561	610	1351	561	550	437	384	444	414	699	564	515	537	521	471	463	428	378	425	384	277
AT1G34350	ARABIDOPSIS TRANSMEMBRANE PROTEIN 18 (TMEM18)	ARABIDOPSIS TRANSMEMBRANE PROTEIN 18 (TMEM18)	Encodes a putative transmembrane protein that has been localized around the nucleus and is involved in pollen germination and pollen tube growth.	163-188 aa	188	TM(3x)		SEG: 0.19 (31/163)	TMEM18 [PF14770.5]	Transmembrane protein 18 [IPR026721]		biological_process [GO:0008150]; callose deposition in cell wall [GO:0052543]; cell morphogenesis [GO:0000902]; endoplasmic reticulum [GO:0005783]; molecular_function [GO:0003674]; pollen germination [GO:0009846]; pollen tube growth [GO:0009860]	12.1619	15.0719	13.946	17.9105	12.8983	15.1712	20.1673	17.7685	19.4875	15.3617	12.5077	17.6291	13.9985	15.7859	17.6305	16.6127	16.5806	16.4345	12.6103	14.0462	15.2311	15.9892	17.7861	15.3086	19.6877	15.2218	13.6391	13.8124	18.6058	10.6591	17.3429	12.8505	14.2839	14.4403	11.969	17.5139	16.1692	13.4434	12.7497	13.3453	8.87329	16.1111	15.899	14.8147	12.993	12.16	14.7073	0.261694	0.467672	-0.0126976	0.998042	-0.0131599	0.997983	-0.178632	0.691066	-0.0342515	0.999852	-0.199689	0.520842	-0.282375	0.322809	-0.387958	0.189172	-0.4405	0.669155	-0.0956181	0.898284	-0.267664	0.479324	0.247194	0.36409	0.508888	0.0315694	0.234496	0.404293	0.234034	0.40646	0.326649	0.203083	0.148018	0.56267	0.292398	0.226702	0.564207	0.00558744	0.364517	0.0863913	0.281831	0.243799	0.176249	0.546205	0.487174	0.0170155	0.0466742	0.850821	0.391556	0.080277	0.21951	0.358135	129	174	136	134	87	109	194	134	186	137	105	124	96	122	124	169	215	165	145	161	168	186	173	169	306	217	148	164	336	103	189	96	91	132	93	219	204	114	114	124	68	132	114	78	90	75	76
AT1G34355	PARALLEL SPINDLE 1 (PS1)	PARALLEL SPINDLE 1 (PS1); PARALLEL SPINDLE 1 (ATPS1)	Encodes PS1 (Parallel Spindle 1). Mutations in PS1 lead to diploid male spores, diploid pollen grains, and spontaneous triploid plants in the next generation. Female meiosis is not affected in the mutants.	1477 aa	1477		NCoils: 0.01 (21/1477)	SEG: 0.05 (81/1477)	FHA [PF00498.25]; PIN_4 [PF13638.5]; Yop-YscD_cpl [PF16697.4]	Forkhead-associated (FHA) domain [IPR000253]; PIN domain [IPR002716]; PIN domain-like [IPR029060]; SMAD/FHA domain [IPR008984]		pollen development [GO:0009555]	1.71032	2.18817	2.22351	1.08968	1.42722	1.91943	3.88976	1.63015	2.08896	1.45981	2.03011	1.72441	1.3737	1.83451	1.26235	1.76113	1.883	2.16769	1.77034	1.90413	2.1679	1.87636	1.62111	2.02982	1.64887	2.00958	1.74481	2.15149	1.45463	2.15422	2.29669	1.97079	2.23756	2.43541	1.82949	3.33316	1.51768	2.51227	2.1806	1.7917	2.91684	2.48238	2.36221	2.35979	1.87333	1.96685	2.65473	0.666924	0.102614	0.20032	0.980843	-0.0718455	0.98416	0.0719102	0.932072	-0.0593873	0.999852	0.0975393	0.852786	0.18206	0.682377	0.371089	0.367452	-0.0521976	0.997227	-0.0845948	0.937401	-0.0887315	0.893714	-0.316064	0.390928	0.35086	0.333236	-0.115744	0.795824	-0.387909	0.287342	-0.0280456	0.958608	0.0438645	0.909805	-0.087433	0.823003	-0.0298791	0.935767	0.0676602	0.841451	0.152181	0.674466	0.34121	0.344669	0.549864	0.0458925	0.497667	0.0764243	0.46527	0.11603	0.461133	0.112569	150	199	166	69	78	114	322	90	148	105	136	98	77	105	79	141	191	171	163	166	189	180	123	179	177	199	137	184	188	154	189	113	99	183	115	331	158	173	170	130	188	171	133	98	109	103	119
AT1G34360	(ATINFC-1)	(ATINFC-1); INITIATION FACTOR 3-1 (ATIF3-1)	translation initiation factor 3 (IF-3) family protein;(source:Araport11)	520 aa	520		NCoils: 0.04 (21/520)	SEG: 0.13 (68/520)	IF3_C [PF00707.21]; IF3_N [PF05198.15]	Translation initiation factor 3 [IPR001288]; Translation initiation factor 3, C-terminal [IPR019815]; Translation initiation factor 3, N-terminal [IPR019814]		mitochondrion [GO:0005739]; translation initiation factor activity [GO:0003743]; translational initiation [GO:0006413]	7.89817	8.89067	9.25415	9.50831	9.35662	8.12773	8.3019	9.28506	10.131	6.63069	7.90037	8.19416	8.10033	9.30093	7.13066	7.86402	8.97421	10.5383	8.12993	8.24966	8.296	9.87538	9.31225	8.93821	7.87818	6.15194	7.02622	7.68548	10.2529	7.81893	8.94965	8.44253	10.6724	8.62482	7.86547	6.3575	5.0674	6.15996	5.92978	5.06015	6.10346	6.62201	5.62004	5.45736	6.36648	5.47539	5.138	-0.0730642	0.811442	-0.319063	0.939284	-0.260397	0.769693	-0.084762	0.807485	0.0620808	0.999852	0.350103	0.0529419	0.268122	0.156088	0.281526	0.168787	0.0245791	0.997227	-0.0239333	0.972711	0.0734756	0.837828	0.197018	0.277184	0.123954	0.544824	-0.122045	0.558016	-0.0633789	0.786189	0.164211	0.384961	0.0794492	0.661262	0.226292	0.164818	-0.105807	0.516504	0.244296	0.0954132	0.162316	0.341602	0.175719	0.353529	-0.380955	0.00859503	-0.356375	0.0170048	-0.404888	0.00935721	-0.307479	0.0530176	309	365	316	275	230	213	287	253	343	207	235	205	194	251	183	302	426	378	346	351	325	439	334	373	399	283	257	314	647	268	326	214	222	287	220	267	211	180	189	163	169	182	138	102	159	124	98
AT1G34370	SENSITIVE TO PROTON RHIZOTOXICITY 1 (STOP1)	(ATSTOP1); SENSITIVE TO PROTON RHIZOTOXICITY 1 (STOP1)	Encodes a putative nuclear Cys(2)His(2)-type zinc finger protein involved in H+ and Al3+ rhizotoxicity. In mutants exposed to aluminum stress, there is no induction of AtALMT1, an malate transporter known to be involved in the mediation of aluminum toxicity. Cell wall of the mutant is unstable in low pH medium (pH 4.5) in low Ca solution. This would mediate Ca-alleviation of low pH stress through pectin-Ca interaction. In vitro binding and mutated-promoter-GUS assays identified that STOP1 directly activates AtALMT1 expression through the binding to the promoter by four zinc finger domains. Binding of STOP1 to promoter is an essential step of Al-inducible AtALMT1 expression. The mRNA is cell-to-cell mobile.	350-499 aa	499			SEG: 0.08 (41/499)		Zinc finger C2H2-type/integrase DNA-binding domain [IPR013087]; Zinc finger, C2H2 [IPR007087]; Zinc finger, C2H2-like [IPR015880]	TF[C2H2]	DNA-binding transcription factor activity [GO:0003700]; metal ion binding [GO:0046872]; nucleic acid binding [GO:0003676]; nucleus [GO:0005634]; regulation of transcription, DNA-templated [GO:0006355]; response to acidic pH [GO:0010447]; response to aluminum ion [GO:0010044]; sequence-specific DNA binding [GO:0043565]; transcription regulator activity [GO:0140110]	56.3974	48.238	43.943	41.9089	42.93	44.1999	45.7303	39.6357	48.284	47.2726	46.8262	41.2394	48.9988	42.3687	46.5158	44.2384	45.5472	46.7961	38.4887	38.7872	40.0143	34.7655	41.3245	43.4154	31.3607	29.1494	30.7035	28.4104	28.4245	29.6457	41.1974	38.4825	35.1922	33.2571	33.2982	30.8401	26.7666	34.9439	34.093	27.3329	35.0901	33.2286	31.0403	38.1708	36.2918	36.0727	31.7222	-0.0605656	0.752128	0.0136771	0.998042	0.00876187	0.995927	-0.176559	0.234145	-0.193424	0.862402	-0.0242574	0.899045	0.160849	0.211821	0.148802	0.291116	0.117965	0.932598	0.0996559	0.725981	0.289986	0.0277341	-0.0686968	0.606219	-0.129262	0.289655	-0.0550197	0.699368	-0.0599349	0.668927	-0.0307521	0.840157	-0.207311	0.0387266	-0.224176	0.0294076	-0.525766	8.65382e-09	-0.550024	1.56659e-09	-0.364917	0.000176415	-0.376965	0.000538572	-0.456904	5.19444e-07	-0.338939	0.000277143	-0.357248	0.000180208	-0.166918	0.0950416	1980	1775	1360	1089	937	1044	1401	981	1458	1331	1241	938	1096	1028	1110	1528	1909	1533	1426	1439	1440	1391	1309	1593	1410	1193	995	1044	1595	892	1302	865	612	960	812	1204	1030	953	995	819	897	850	710	651	841	751	565
AT1G34380	ORGANELLAR EXONUCLEASE 2 (OEX2)	ORGANELLAR EXONUCLEASE 2 (OEX2)	5-3 exonuclease family protein;(source:Araport11)	264-347 aa	347			SEG: 0.05 (12/264)	5_3_exonuc [PF01367.19]; 5_3_exonuc_N [PF02739.15]	5'-3' exonuclease, C-terminal domain [IPR020045]; 5'-3' exonuclease, N-terminal [IPR002421]; 5'-3' exonuclease, alpha-helical arch, N-terminal [IPR020046]; PIN domain-like [IPR029060]		DNA binding [GO:0003677]; DNA-dependent DNA replication [GO:0006261]; DNA-directed DNA polymerase activity [GO:0003887]; exonuclease activity [GO:0004527]	4.71928	4.40685	5.15747	4.22784	3.77411	4.02827	5.85539	5.12802	5.62612	4.1266	5.26337	4.63421	5.62444	4.7842	3.27527	4.58183	4.82345	5.86156	5.21672	5.34663	5.3352	4.84801	5.61283	3.6797	4.34033	5.73201	4.52729	4.63712	6.99622	6.40784	4.63756	3.66736	4.62133	5.62216	3.13683	5.3547	3.78266	6.3379	4.71154	5.86923	5.46603	5.49492	4.70913	5.59764	5.22442	3.86341	4.19115	0.430137	0.251871	0.18564	0.980843	0.140424	0.953397	0.124733	0.820435	-0.121376	0.999852	0.279533	0.355317	-0.386955	0.205662	-0.173168	0.64346	0.113856	0.992037	-0.00378428	0.997138	-0.126914	0.800475	-0.109448	0.766793	0.320689	0.265334	0.076192	0.842843	0.0309765	0.939433	0.122933	0.718374	0.247667	0.337703	0.00155766	0.997756	0.382183	0.0939979	0.661716	0.002001	-0.00477229	0.987962	0.209015	0.508675	0.503112	0.0218531	0.616968	0.00528159	0.499328	0.0365344	0.376198	0.132148	75	74	74	49	38	44	91	59	80	55	65	48	58	54	39	70	89	83	87	88	84	84	77	59	100	123	74	83	187	95	73	40	42	80	38	107	77	88	70	90	70	73	55	49	61	40	37
AT1G34390	AUXIN RESPONSE FACTOR 22 (ARF22)	AUXIN RESPONSE FACTOR 22 (ARF22)	auxin response factor 22;(source:Araport11)	598 aa	598				AUX_IAA [PF02309.15]; Auxin_resp [PF06507.12]; B3 [PF02362.20]	AUX/IAA domain [IPR033389]; Auxin response factor [IPR010525]; B3 DNA binding domain [IPR003340]; DNA-binding pseudobarrel domain [IPR015300]; PB1 domain [IPR000270]	TF[ARF]	DNA binding [GO:0003677]; DNA-binding transcription factor activity [GO:0003700]; auxin-activated signaling pathway [GO:0009734]; nucleus [GO:0005634]; regulation of transcription, DNA-templated [GO:0006355]	0	0	0	0	0	0	0	0	0	0	0	0	0	0	0	0	0	0	0	0	0	0	0	0	0	0	0	0.044842	0	0	0	0	0	0	0	0	0	0	0	0	0	0	0	0	0	0	0	-0.36687	NA	-0.170415	NA	-0.0689477	NA	0.0225824	NA	0.0109597	NA	1.0141	NA	0.578339	NA	0.576774	NA	0.347381	NA	0.629667	NA	0.862017	NA	0.660653	NA	0.293783	NA	0.490237	NA	0.591705	NA	0.00931347	NA	0.0318959	NA	0.0202732	NA	-0.0137116	NA	1.00039	NA	0.564628	NA	0.563062	NA	0.222829	NA	0.570211	NA	0.852496	0.9522	1.08485	NA	0	0	0	0	0	0	0	0	0	0	0	0	0	0	0	0	0	0	0	0	0	0	0	0	0	0	0	1	0	0	0	0	0	0	0	0	0	0	0	0	0	0	0	0	0	0	0
AT1G34400			hypothetical protein;(source:Araport11)	121 aa	121			SEG: 0.24 (29/121)				biological_process [GO:0008150]; cellular_component [GO:0005575]; molecular_function [GO:0003674]	0	0	0	0	0	0	0	0	0	0	0	0	0	0	0	0	0	0	0	0	0	0	0	0	0	0	0	0	0	0	0	0	0	0	0	0	0	0	0	0	0	0	0	0	0	0	0	NA	NA	NA	NA	NA	NA	NA	NA	NA	NA	NA	NA	NA	NA	NA	NA	NA	NA	NA	NA	NA	NA	NA	NA	NA	NA	NA	NA	NA	NA	NA	NA	NA	NA	NA	NA	NA	NA	NA	NA	NA	NA	NA	NA	NA	NA	NA	NA	NA	NA	NA	NA	0	0	0	0	0	0	0	0	0	0	0	0	0	0	0	0	0	0	0	0	0	0	0	0	0	0	0	0	0	0	0	0	0	0	0	0	0	0	0	0	0	0	0	0	0	0	0
AT1G34403													0	0	0	0	0	0	0	0	0	0	0	0	0	0	0	0	0	0	0	0	0	0	0	0	0	0	0	0	0	0	0	0	0	0	0	0	0	0	0	0	0	0	0	0	0	0	0	NA	NA	NA	NA	NA	NA	NA	NA	NA	NA	NA	NA	NA	NA	NA	NA	NA	NA	NA	NA	NA	NA	NA	NA	NA	NA	NA	NA	NA	NA	NA	NA	NA	NA	NA	NA	NA	NA	NA	NA	NA	NA	NA	NA	NA	NA	NA	NA	NA	NA	NA	NA	0	0	0	0	0	0	0	0	0	0	0	0	0	0	0	0	0	0	0	0	0	0	0	0	0	0	0	0	0	0	0	0	0	0	0	0	0	0	0	0	0	0	0	0	0	0	0
AT1G34410	AUXIN RESPONSE FACTOR 21 (ARF21)	AUXIN RESPONSE FACTOR 21 (ARF21)	auxin response factor 21;(source:Araport11)	606 aa	606			SEG: 0.03 (16/606)	AUX_IAA [PF02309.15]; Auxin_resp [PF06507.12]; B3 [PF02362.20]	AUX/IAA domain [IPR033389]; Auxin response factor [IPR010525]; B3 DNA binding domain [IPR003340]; DNA-binding pseudobarrel domain [IPR015300]; PB1 domain [IPR000270]	TF[ARF]	DNA binding [GO:0003677]; DNA-binding transcription factor activity [GO:0003700]; auxin-activated signaling pathway [GO:0009734]; nucleus [GO:0005634]; regulation of transcription, DNA-templated [GO:0006355]	0	0	0	0	0	0	0	0	0	0	0	0	0	0	0	0	0	0	0.04812	0	0	0	0	0	0	0	0	0	0	0	0	0	0	0	0	0	0	0	0	0	0	0	0	0	0	0	0	-0.36687	NA	-0.170415	NA	-0.0689477	NA	0.984346	NA	0.0109597	NA	0.0347489	NA	0.578339	NA	0.576774	NA	0.347381	NA	0.629667	NA	0.862017	NA	0.660653	NA	0.293784	NA	0.490238	NA	0.591706	NA	0.00931407	NA	0.99366	NA	0.0202738	NA	-0.013711	NA	0.0210379	NA	0.564628	NA	0.563063	NA	0.22283	NA	0.570211	NA	0.852497	0.9522	1.08485	NA	0	0	0	0	0	0	0	0	0	0	0	0	0	0	0	0	0	0	1	0	0	0	0	0	0	0	0	0	0	0	0	0	0	0	0	0	0	0	0	0	0	0	0	0	0	0	0
AT1G34420			leucine-rich repeat transmembrane protein kinase family protein;(source:Araport11)	966 aa	966	SigP+TM(1x)		SEG: 0.10 (98/966)	LRRNT_2 [PF08263.11]; LRR_1 [PF00560.32]; LRR_4 [PF12799.6]; LRR_8 [PF13855.5]; Pkinase [PF00069.24]; Pkinase_Tyr [PF07714.16]	Leucine-rich repeat [IPR001611]; Leucine-rich repeat domain, L domain-like [IPR032675]; Leucine-rich repeat, typical subtype [IPR003591]; Leucine-rich repeat-containing N-terminal, plant-type [IPR013210]; Protein kinase domain [IPR000719]; Protein kinase-like domain [IPR011009]; Serine-threonine/tyrosine-protein kinase catalytic domain [IPR001245]		ATP binding [GO:0005524]; integral component of membrane [GO:0016021]; protein kinase activity [GO:0004672]; protein phosphorylation [GO:0006468]	2.11123	0.585221	0.661193	0.903924	1.1959	0.83928	1.29207	0.796847	1.18569	0.93779	1.11595	1.46641	1.39336	0.837453	0.624736	0.861025	0.706437	0.814674	0.629305	0.864029	0.774585	0.600993	0.756331	0.816285	0.56035	0.948073	0.765565	0.457011	0.629371	0.408302	1.02842	0.795827	0.922362	0.570504	0.381144	0.923843	0.81393	1.2319	1.08915	0.683103	0.875603	0.841132	0.839546	0.908828	1.10222	0.856034	0.794189	0.104313	0.907088	0.220598	0.983019	-0.106571	0.981672	-0.0113515	0.994958	-0.1418	0.999852	-0.590315	0.263301	0.103404	0.87763	-0.677796	0.236873	-0.121308	0.997227	-0.242615	0.84381	-0.0189163	0.9855	-0.052066	0.935502	0.0522468	0.933799	0.168532	0.763624	-0.158637	0.786608	-0.439	0.362389	-0.450351	0.281917	-0.5808	0.170839	-0.270663	0.509338	-0.860978	0.022741	-0.167259	0.731467	-0.948459	0.0450644	0.164023	0.679984	0.0427145	0.921102	-0.0785923	0.924557	0.145106	0.74362	114	33	32	36	41	31	66	31	57	42	47	52	49	32	24	45	45	40	36	49	42	36	36	45	42	66	41	27	56	20	54	29	28	27	15	61	53	56	53	34	37	36	32	26	42	29	23
AT1G34430	EMBRYO DEFECTIVE 3003 (EMB3003)	EMBRYO DEFECTIVE 3003 (EMB3003)	2-oxoacid dehydrogenases acyltransferase family protein;(source:Araport11)	465 aa	465	SigP	NCoils: 0.05 (21/465)	SEG: 0.24 (112/465)	2-oxoacid_dh [PF00198.22]; Biotin_lipoyl [PF00364.21]; E3_binding [PF02817.16]	2-oxo acid dehydrogenase, lipoyl-binding site [IPR003016]; 2-oxoacid dehydrogenase acyltransferase, catalytic domain [IPR001078]; Biotin/lipoyl attachment [IPR000089]; Chloramphenicol acetyltransferase-like domain [IPR023213]; E3-binding domain [IPR004167]; Single hybrid motif [IPR011053]		chloroplast stroma [GO:0009570]; dihydrolipoyllysine-residue acetyltransferase activity [GO:0004742]; embryo development ending in seed dormancy [GO:0009793]; glycolytic process [GO:0006096]; nucleus [GO:0005634]	78.8146	83.8129	87.3192	68.5803	73.1304	64.0233	63.4557	80.4419	86.1098	75.7301	87.3625	80.263	72.648	64.4475	82.7514	83.691	75.4802	80.043	73.5273	77.0448	78.6986	84.8202	88.6286	89.7433	47.184	43.8673	46.0247	40.8372	47.3527	47.2509	68.3095	69.2057	43.3022	61.201	64.2571	53.6986	49.1732	51.608	60.3745	45.8165	53.1651	57.4603	52.5792	61.9466	49.1584	47.1298	52.5895	0.0664388	0.829997	0.194219	0.972096	0.0254173	0.985872	0.000348246	0.999546	0.14978	0.999852	0.03834	0.894237	0.231111	0.232684	0.503195	0.00733503	0.096664	0.989247	0.0902818	0.852011	0.0533469	0.873442	-0.116155	0.555567	-0.049716	0.834392	0.0780642	0.719111	-0.0907375	0.66815	0.0121108	0.966218	0.0124591	0.954807	0.161891	0.349289	-0.642847	4.19333e-06	-0.604507	1.53079e-05	-0.411735	0.00611323	-0.139652	0.468712	-0.438399	0.00178519	-0.341735	0.0168946	-0.348117	0.0178203	-0.385052	0.00747639	2431	2681	2389	1573	1447	1357	1740	1817	2327	1930	2101	1627	1472	1402	1801	2503	2769	2258	2431	2520	2445	2966	2450	2882	1914	1625	1353	1354	2396	1299	1977	1414	661	1633	1443	1863	1695	1244	1563	1225	1217	1282	1055	947	1009	870	834
AT1G34440			transmembrane protein;(source:Araport11)	157 aa	157	TM(2x)		SEG: 0.06 (10/157)				biological_process [GO:0008150]; integral component of membrane [GO:0016021]; molecular_function [GO:0003674]	0.531306	1.01603	0.880263	1.0865	0.705726	0.902372	0.268422	0.624474	0.58755	0.738139	1.26343	0.677958	0.41823	1.22174	0.636908	0.361029	0.899309	1.83037	1.32071	0.602091	1.38942	1.05811	1.62235	1.22553	0.942995	1.17667	0.97976	1.33509	0.654385	1.66495	0.696605	1.1455	3.0572	0.982579	0.947304	0.587968	1.28758	0.293438	0.928211	1.01714	0.880139	0.775811	0.568463	0.627193	0.359841	0.531714	0.162247	-0.939159	NA	-0.046223	0.998042	-0.288672	0.971807	0.174829	0.928758	0.311362	0.999852	0.115618	0.927503	0.454163	0.640071	-0.269829	0.817928	0.240605	0.997227	-0.328802	0.896165	-1.17019	0.397254	0.294824	0.783627	-0.644335	0.543053	0.248601	0.826395	0.00615197	0.995747	0.394482	0.695853	0.569311	0.475386	0.705844	0.378267	0.829922	0.236758	0.94554	0.168413	1.28409	0.0717436	0.560094	0.549483	0.483852	0.505704	0.724457	0.309049	0.15505	0.921956	-0.686342	0.457503	6	12	9	9	5	7	3	5	6	7	11	5	3	10	5	4	12	19	16	7	16	13	16	14	17	20	12	18	13	18	8	9	24	10	8	9	21	3	10	12	8	8	5	4	3	4	1
AT1G34460	CYCLIN B1;5 (CYCB1;5)	CYCLIN B1; 5 (CYCB1; 5);CYCLIN 3 (CYC3)	B1 type cyclin	483-491 aa	491				Cyclin_N [PF00134.22]	Cyclin, N-terminal [IPR006671]; Cyclin-like [IPR013763]			3.76783	4.72564	2.94474	1.96751	2.76958	1.96982	2.72712	1.61667	3.06553	2.40521	2.23159	2.26373	2.79293	2.40797	2.02186	3.16519	1.49247	2.99532	2.02426	1.94745	1.37455	2.69817	3.17558	1.88203	1.84908	1.83042	1.36729	1.7735	1.93848	1.64055	2.21751	2.90456	3.41096	1.61107	2.32302	1.03699	1.41974	2.05126	1.76397	1.02349	2.07527	1.22061	0.869927	2.04903	1.48063	1.24532	1.46303	0.117271	0.875	0.0181742	0.998042	0.0486199	0.989481	-0.424961	0.470726	0.0293601	0.999852	0.0844329	0.89492	0.532317	0.210714	0.133649	0.818355	0.149699	0.993853	-0.182793	0.879146	-0.0209325	0.982735	-0.622386	0.0973841	-0.505115	0.197891	-0.604212	0.113977	-0.573766	0.136341	-0.506395	0.190047	-0.931356	0.00435495	-0.477035	0.186157	-0.749653	0.0181563	-0.66522	0.0370476	-0.217336	0.581859	-0.616004	0.116791	-1.0003	0.00136704	-0.850601	0.0077733	-1.18309	0.00037834	-1.02123	0.00224067	132	178	89	50	62	49	94	42	97	71	61	53	64	61	50	109	61	99	79	73	50	107	102	68	99	91	52	74	126	57	81	73	73	53	62	44	63	59	56	34	57	35	22	38	37	28	27
AT1G34470	(ENOR3L5)	(ENOR3L5)	magnesium transporter, putative (DUF803);(source:Araport11)	368 aa	368	TM(9x)		SEG: 0.18 (65/368)	Mg_trans_NIPA [PF05653.13]	Magnesium transporter NIPA [IPR008521]		integral component of membrane [GO:0016021]; magnesium ion transmembrane transporter activity [GO:0015095]; magnesium ion transport [GO:0015693]	15.7911	18.2254	15.9555	15.5091	14.4059	16.2216	17.5476	16.7331	18.1575	15.1778	18.8075	18.7084	18.5651	18.6736	18.7208	15.5552	16.545	16.7878	13.4223	20.5661	16.7858	18.1784	17.1656	19.7533	17.3591	16.0664	15.3278	17.7109	18.3448	14.242	17.7017	14.7985	16.4945	14.6412	16.3653	16.4586	16.0452	19.2205	16.8773	15.7428	17.912	16.6572	14.9246	15.6517	16.981	16.8661	16.6946	0.110832	0.63508	0.148455	0.972096	0.215561	0.777637	0.105635	0.683922	0.149348	0.999852	0.0299947	0.895898	-0.164411	0.324361	-0.124895	0.504787	-0.0153859	0.997227	-0.195535	0.503668	0.000125986	0.999631	0.0414446	0.834148	0.152277	0.335942	0.1899	0.211536	0.257006	0.0724381	0.0292766	0.887087	0.134912	0.328517	0.178625	0.194725	0.317023	0.00702034	0.347018	0.00294011	0.152611	0.281932	0.192128	0.212136	0.406981	0.000390563	0.391596	0.000900262	0.211446	0.109739	0.407107	0.000912446	341	410	310	247	199	243	356	260	351	274	319	266	262	289	287	327	421	330	308	464	363	429	326	431	544	469	337	431	676	286	384	222	214	281	264	430	429	347	323	316	295	287	226	176	253	224	188
AT1G34480			Cysteine/Histidine-rich C1 domain family protein;(source:Araport11)	602 aa	602			SEG: 0.02 (14/602)	C1_2 [PF03107.15]	B-box-type zinc finger [IPR000315]; C1-like [IPR011424]; DC1 [IPR004146]; Zinc finger, PHD-type [IPR001965]; Zinc finger, RING/FYVE/PHD-type [IPR013083]		zinc ion binding [GO:0008270]	0.273522	0.131013	0.218108	0.181106	0.209671	0.286331	0.191232	0.28084	0.442201	0.313032	0.085812	0.308376	0.105017	0.181977	0.388218	0.13763	0.520346	0.074997	0.440491	0.337574	0.338959	0.324677	0.243321	0.141758	0.191659	0.155365	0.336138	0.461833	0.176931	0.384917	0.365192	0.179458	0.613002	0.278101	0.168079	0.192564	0.256385	0.142505	0.473695	0.298197	0.162829	0.417936	0.329493	0.57567	0.088912	0.294299	0.239729	0.398189	NA	0.0218716	NA	-0.0716637	NA	0.576657	0.750751	-0.208353	0.999852	0.462026	0.713052	0.564118	NA	-0.182001	0.908516	0.573732	0.987873	0.961051	0.648282	-0.116184	0.962046	0.296861	0.843878	0.69505	0.57712	0.318733	0.832334	0.225198	0.88933	0.371741	0.784856	0.948398	0.321504	0.163387	0.901538	0.730854	0.434583	1.19288	0.16216	1.29497	0.166932	0.548853	0.669425	0.617346	0.50854	1.19108	0.171909	1.5784	0.070753	0.501162	0.657997	4	2	3	2	2	3	3	3	6	4	1	3	1	2	4	2	9	1	7	5	5	5	3	2	5	4	6	9	5	6	6	2	7	4	2	4	6	2	7	5	2	6	4	5	1	3	2
AT1G34490			MBOAT (membrane bound O-acyl transferase) family protein;(source:Araport11)	337 aa	337	TM(8x)		SEG: 0.12 (42/337)	MBOAT_2 [PF13813.5]	Wax synthase [IPR017088]; Wax synthase domain [IPR032805]		arachidoyl-CoA:1-dodecanol O-acyltransferase activity [GO:0102966]; integral component of membrane [GO:0016021]; lipid metabolic process [GO:0006629]; long-chain-alcohol O-fatty-acyltransferase activity [GO:0047196]	0	0	0	0	0	0	0	0	0	0	0	0	0	0	0	0	0	0	0	0	0	0	0	0	0	0	0	0	0	0	0	0	0	0	0	0	0	0	0	0	0	0	0	0	0	0.134952	0	-0.36687	NA	-0.170415	NA	-0.0689477	NA	0.0225824	NA	0.0109597	NA	0.0347489	NA	0.578339	NA	0.576774	NA	0.347381	NA	0.629667	NA	1.82378	NA	0.660653	NA	0.293784	NA	0.490238	NA	0.591706	NA	0.00931407	NA	0.0318965	NA	0.0202738	NA	-0.013711	NA	0.0210379	NA	0.564628	NA	0.563063	NA	0.22283	NA	0.570211	NA	0.852497	0.9522	2.04661	NA	0	0	0	0	0	0	0	0	0	0	0	0	0	0	0	0	0	0	0	0	0	0	0	0	0	0	0	0	0	0	0	0	0	0	0	0	0	0	0	0	0	0	0	0	0	1	0
AT1G34500			MBOAT (membrane bound O-acyl transferase) family protein;(source:Araport11)	341 aa	341	TM(8x)		SEG: 0.09 (29/341)	MBOAT_2 [PF13813.5]	Wax synthase [IPR017088]; Wax synthase domain [IPR032805]		arachidoyl-CoA:1-dodecanol O-acyltransferase activity [GO:0102966]; integral component of membrane [GO:0016021]; lipid metabolic process [GO:0006629]; long-chain-alcohol O-fatty-acyltransferase activity [GO:0047196]	0.080288	0	0	0	0	0	0	0.107587	0.088336	0	0.0994	0	0	0	0	0	0	0	0	0	0	0	0	0	0	0	0	0	0	0	0	0	0.131793	0	0	0	0	0	0	0	0	0	0	0	0	0	0	1.58849	NA	0.791349	NA	-0.0689477	NA	0.0225824	NA	0.0109597	NA	0.0347489	NA	1.5401	NA	0.57679	NA	0.347381	NA	0.629667	NA	0.862017	NA	-0.300687	NA	1.28781	NA	0.490662	NA	-0.369635	NA	-0.952026	NA	-0.929444	NA	-0.941067	NA	-0.975051	NA	-0.940302	NA	0.565052	NA	-0.398261	NA	-0.73851	NA	-0.391129	NA	-0.108843	0.993151	0.123507	NA	1	0	0	0	0	0	0	1	1	0	1	0	0	0	0	0	0	0	0	0	0	0	0	0	0	0	0	0	0	0	0	0	1	0	0	0	0	0	0	0	0	0	0	0	0	0	0
AT1G34510			Peroxidase superfamily protein;(source:Araport11)	310 aa	310	SigP			peroxidase [PF00141.22]	Haem peroxidase [IPR010255]; Haem peroxidase, plant/fungal/bacterial [IPR002016]; Peroxidase, active site [IPR019794]; Plant peroxidase [IPR000823]		extracellular region [GO:0005576]; heme binding [GO:0020037]; hydrogen peroxide catabolic process [GO:0042744]; metal ion binding [GO:0046872]; oxidation-reduction process [GO:0055114]; response to oxidative stress [GO:0006979]	0	0	0	0	0	0	0	0	0	0	0	0	0	0	0	0	0	0	0	0	0	0	0	0	0	0	0	0	0	0	0	0	0	0	0	0	0	0	0	0	0	0	0	0	0	0	0	NA	NA	NA	NA	NA	NA	NA	NA	NA	NA	NA	NA	NA	NA	NA	NA	NA	NA	NA	NA	NA	NA	NA	NA	NA	NA	NA	NA	NA	NA	NA	NA	NA	NA	NA	NA	NA	NA	NA	NA	NA	NA	NA	NA	NA	NA	NA	NA	NA	NA	NA	NA	0	0	0	0	0	0	0	0	0	0	0	0	0	0	0	0	0	0	0	0	0	0	0	0	0	0	0	0	0	0	0	0	0	0	0	0	0	0	0	0	0	0	0	0	0	0	0
AT1G34520			MBOAT (membrane bound O-acyl transferase) family protein;(source:Araport11)	336 aa	336	TM(8x)		SEG: 0.13 (45/336)	MBOAT_2 [PF13813.5]	Wax synthase [IPR017088]; Wax synthase domain [IPR032805]		arachidoyl-CoA:1-dodecanol O-acyltransferase activity [GO:0102966]; integral component of membrane [GO:0016021]; lipid metabolic process [GO:0006629]; long-chain-alcohol O-fatty-acyltransferase activity [GO:0047196]	0	0	0	0	0	0	0	0	0	0	0	0	0	0	0	0	0.061154	0	0	0.274658	0	0	0.081056	0	0	0	0	0	0	0	0.071246	0	0	0.080334	0	0	0	0	0.084955	0	0	0	0	0	0	0	0	-0.36687	NA	-0.170415	NA	-0.0689477	NA	1.9002	NA	0.0109597	NA	0.0347489	NA	1.5401	NA	1.98229	NA	1.30915	NA	0.629667	NA	0.862017	NA	0.660411	NA	0.293541	NA	0.489996	NA	0.591463	NA	0.970836	NA	2.87103	NA	0.981796	NA	-0.0139533	NA	0.0207956	NA	1.52615	NA	1.96834	NA	0.222588	NA	1.53173	NA	0.852255	0.9522	1.0846	NA	0	0	0	0	0	0	0	0	0	0	0	0	0	0	0	0	1	0	0	4	0	0	1	0	0	0	0	0	0	0	1	0	0	1	0	0	0	0	1	0	0	0	0	0	0	0	0
AT1G34540	CYTOCHROME P450, FAMILY 94, SUBFAMILY D, POLYPEPTIDE 1 (CYP94D1)	CYTOCHROME P450, FAMILY 94, SUBFAMILY D, POLYPEPTIDE 1 (CYP94D1)	member of CYP94D	498 aa	498	SigP		SEG: 0.06 (31/498)	p450 [PF00067.21]	Cytochrome P450 [IPR001128]; Cytochrome P450, E-class, group I [IPR002401]; Cytochrome P450, conserved site [IPR017972]		heme binding [GO:0020037]; iron ion binding [GO:0005506]; monooxygenase activity [GO:0004497]; nucleus [GO:0005634]; oxidation-reduction process [GO:0055114]; oxidoreductase activity, acting on paired donors, with incorporation or reduction of molecular oxygen [GO:0016705]	0	0	0	0	0	0	0	0	0	0	0	0	0	0	0	0	0	0	0	0	0	0	0	0	0	0	0	0	0	0	0	0	0	0	0	0	0	0	0	0	0	0	0	0	0	0.054733	0	-0.36687	NA	-0.170415	NA	-0.0689477	NA	0.0225824	NA	0.0109597	NA	0.0347489	NA	0.578339	NA	0.576774	NA	0.347381	NA	0.629667	NA	1.82378	NA	0.660653	NA	0.293784	NA	0.490238	NA	0.591706	NA	0.00931407	NA	0.0318965	NA	0.0202738	NA	-0.013711	NA	0.0210379	NA	0.564628	NA	0.563063	NA	0.22283	NA	0.570211	NA	0.852497	0.9522	2.04661	NA	0	0	0	0	0	0	0	0	0	0	0	0	0	0	0	0	0	0	0	0	0	0	0	0	0	0	0	0	0	0	0	0	0	0	0	0	0	0	0	0	0	0	0	0	0	1	0
AT1G34550	EMBRYO DEFECTIVE 2756 (EMB2756)	EMBRYO DEFECTIVE 2756 (EMB2756)	transmembrane protein (DUF616);(source:Araport11)	735 aa	735	TM(1x)		SEG: 0.12 (87/735)	DUF616 [PF04765.12]	Protein of unknown function DUF616 [IPR006852]		embryo development ending in seed dormancy [GO:0009793]; transferase activity, transferring glycosyl groups [GO:0016757]	18.2191	17.8821	18.4033	15.6855	17.5436	14.3566	15.1436	16.6976	18.7553	15.9382	18.283	17.1367	19.5663	15.9691	20.5389	18.8007	18.5775	20.4324	18.7197	23.3382	21.0742	21.4153	22.5881	20.8159	13.6133	12.1724	12.1903	13.4495	10.8369	12.2384	21.7129	20.4554	14.8843	20.0889	21.1553	14.5482	9.8893	15.9294	16.7945	11.1582	15.1742	15.822	14.5491	16.8546	15.1831	12.9954	14.1316	0.0351713	0.915561	0.0802553	0.985353	0.198682	0.821441	0.182445	0.459164	0.150699	0.999852	-0.0657004	0.791691	0.412723	0.0113562	0.679331	7.89466e-05	0.127936	0.966523	0.205429	0.547108	0.124521	0.643137	-0.0580853	0.784712	-0.022914	0.923981	0.02217	0.923357	0.140596	0.449197	0.137727	0.460279	0.320172	0.0255135	0.288426	0.0554827	-0.248521	0.0806463	-0.314222	0.0241373	0.164202	0.305035	0.43081	0.00629688	-0.119531	0.415453	0.00840508	0.958278	0.0858988	0.635517	0.00499018	0.978198	792	795	707	488	479	424	607	523	718	571	607	484	546	488	642	773	934	804	858	1041	899	1014	855	894	810	663	505	620	751	473	899	582	350	750	647	740	506	570	644	430	488	544	436	381	430	348	314
AT1G34560			hypothetical protein (DUF1184);(source:Araport11)	180 aa	180		NCoils: 0.12 (21/180)	SEG: 0.06 (11/180)	DUF1184 [PF06683.10]	Protein of unknown function DUF1184 [IPR009568]		biological_process [GO:0008150]; molecular_function [GO:0003674]	0.472641	2.1273	0	0.651959	0.753333	1.1462	0.80752	0.441927	0.875121	0	0.600922	0.482454	0.983835	0.656947	0.227421	0.162436	0.271704	0.348658	0.300846	0.153729	0.158247	0.588718	0.550064	0.159924	0.717277	0.221021	0.148025	0.273109	0.46257	0	0	0.884077	0.766991	0	0.209003	0.255469	0.249758	0	0	0.67957	0.210309	0.190558	0	0	0	0.25798	0.620781	-0.285439	NA	-1.29445	NA	-0.520599	NA	-0.292128	0.946728	0.69751	0.999852	-0.58166	0.802195	0.267926	NA	-2.06207	NA	0.74755	0.992037	-1.21067	NA	0.548997	NA	0.102021	0.960642	-0.183417	0.927977	-1.19243	NA	-0.418577	0.83006	-1.69478	0.303918	-1.9869	0.179093	-0.997267	0.508287	-0.794369	0.555955	-1.37603	0.304079	-0.526443	0.740131	-2.85644	0.186576	-1.85024	0.176324	-1.10269	0.416588	-3.0609	0.0815407	-1.30124	0.391889	3	14	0	3	3	5	5	2	5	0	3	2	4	3	1	1	2	2	2	1	1	4	3	1	7	2	1	2	5	0	0	4	3	0	1	2	2	0	0	4	1	1	0	0	0	1	2
AT1G34570			Essential protein Yae1, N-terminal;(source:Araport11)	208 aa	208			SEG: 0.05 (11/208)	Yae1_N [PF09811.8]	Essential protein Yae1, N-terminal [IPR019191]		cellular_component [GO:0005575]; molecular_function [GO:0003674]	7.63405	8.40615	5.83339	9.48923	8.34404	8.8394	10.5994	10.3524	9.8571	8.30355	9.41281	9.93562	9.76768	9.71614	10.6712	9.79022	9.82948	10.5441	10.3159	10.7131	11.4867	9.59574	11.9833	10.8745	16.5113	15.3381	16.1847	15.1839	16.1243	12.9846	15.0716	13.58	13.4125	11.9714	11.0326	17.8823	16.9371	16.0108	13.9042	15.4728	11.6928	15.2564	13.5978	13.2511	15.9453	15.4039	13.3139	0.142097	0.631236	0.0233853	0.998042	0.126807	0.931161	0.163251	0.566661	0.0817848	0.999852	-0.143813	0.458046	-0.369006	0.0242933	-0.51197	0.00492359	-0.292576	0.633456	-0.332423	0.214819	-0.162165	0.517085	0.412009	0.0245485	0.554106	0.000933722	0.435395	0.0158706	0.538817	0.00189135	0.51018	0.00202444	0.673432	7.64372e-06	0.591965	0.000156874	1.44433	3.45946e-26	1.30052	4.23026e-21	1.07532	3.46493e-13	0.93236	2.47053e-08	1.51347	1.02604e-28	1.22089	9.70185e-18	1.18104	8.87679e-16	1.3513	2.47447e-20	126	144	87	113	86	100	162	122	144	114	121	107	104	114	124	157	189	158	179	184	190	173	173	181	387	331	267	274	434	194	246	153	124	174	133	344	325	211	194	223	141	194	151	109	173	149	109
AT1G34575	(ATBBE14)	(ATBBE14)	FAD-binding Berberine family protein;(source:Araport11)	527 aa	527	SigP		SEG: 0.03 (14/527)	BBE [PF08031.11]; FAD_binding_4 [PF01565.22]	Berberine/berberine-like [IPR012951]; CO dehydrogenase flavoprotein-like, FAD-binding, subdomain 2 [IPR016169]; FAD linked oxidase, N-terminal [IPR006094]; FAD-binding, type 2 [IPR016166]; FAD-binding, type 2, subdomain 1 [IPR016167]			0.260514	0.166962	0.129587	0.311165	0.090945	0.04311	0.161834	0.244592	0.135044	0.215442	0.075797	0	0	0.042016	0.042635	0.326997	0.146056	0.283702	0.322136	0.325158	0.370437	0.252229	0.451606	0.139078	0.152424	0.071678	0.238995	0.373583	0.104557	0.35222	0.212029	0.258122	0.44721	0.262722	0.275306	0.33874	0.15574	0.290732	0.335335	0.233831	0.42249	0.314125	0.394022	0.345047	0.171778	0.09582	0.447625	0.101699	NA	-0.644656	NA	-2.51755	0.728258	0.513842	0.720343	0.171009	0.999852	0.86868	0.380793	0.792102	0.437045	0.878986	0.402326	0.421413	0.992037	0.40532	0.855397	-0.0409918	0.983375	-0.130149	0.923083	-0.0284496	0.983831	-0.774805	0.503449	-2.6477	0.0807957	0.490758	0.629334	1.0046	0.180497	0.661767	0.434525	-0.0652998	0.947774	0.80338	0.271583	0.726802	0.386458	0.813687	0.3731	0.719099	0.322216	1.14051	0.102869	1.12442	0.132011	0.678107	0.408334	9	6	4	8	2	1	5	6	4	6	2	0	0	1	1	11	6	9	12	12	13	10	14	5	7	3	8	14	6	11	7	6	8	8	7	13	6	8	10	7	11	8	9	6	4	2	8
AT1G34580			Major facilitator superfamily protein;(source:Araport11)	506 aa	506	TM(12x)		SEG: 0.03 (14/506)	MFS_1 [PF07690.15]; Sugar_tr [PF00083.23]	Major facilitator superfamily domain [IPR020846]; Major facilitator, sugar transporter-like [IPR005828]; Sugar transporter, conserved site [IPR005829]; Sugar/inositol transporter [IPR003663]		carbohydrate transmembrane transporter activity [GO:0015144]; carbohydrate:proton symporter activity [GO:0005351]; integral component of membrane [GO:0016021]; integral component of plasma membrane [GO:0005887]; transmembrane transport [GO:0055085]; transmembrane transporter activity [GO:0022857]	2.69483	1.16953	1.36227	3.48091	5.54905	6.49064	2.80717	3.04399	3.83008	4.21213	6.07206	5.58001	5.08784	7.35831	6.0808	3.44185	3.44506	3.19781	3.23705	2.66057	1.96376	2.97195	3.87358	3.10903	2.05077	2.12877	1.78908	2.18536	1.26087	2.13502	2.85236	3.09256	1.7202	2.24686	2.26342	1.98965	2.21434	2.50182	3.23964	1.91915	2.44155	1.75834	2.16725	3.14573	2.4944	2.65751	1.9011	-0.80751	0.0478621	-0.0133547	0.998042	0.155264	0.955837	-0.298542	0.628263	-0.0167546	0.999852	0.00217004	0.998264	0.283427	0.538038	0.291431	0.54859	0.265212	0.976147	0.00392389	0.997304	0.194666	0.767154	1.74248	1.33014e-08	0.934966	0.00598647	1.72912	1.61303e-08	1.89774	3.33585e-10	1.07855	0.000950432	0.780005	0.0154398	1.06179	0.000828219	0.356639	0.292069	0.358809	0.286861	0.640066	0.0605956	0.64807	0.0878478	0.489125	0.124347	0.754337	0.015186	0.493049	0.152682	0.683791	0.0357534	99	46	46	101	134	166	89	83	126	131	181	137	127	194	150	130	158	114	136	107	77	132	132	126	98	91	61	88	76	72	100	79	32	74	61	77	85	67	96	58	64	44	48	54	58	54	34
AT1G34630			transmembrane protein;(source:Araport11)	395-481 aa	481	TM(5x)		SEG: 0.05 (24/481)	TMEM135_C_rich [PF15982.4]	Transmembrane protein 135 [IPR026749]; Transmembrane protein 135, N-terminal domain [IPR031926]		biological_process [GO:0008150]; integral component of membrane [GO:0016021]; molecular_function [GO:0003674]	17.8472	20.8294	17.4898	15.1646	19.2254	17.2122	14.9097	16.6478	17.2689	17.3205	15.1302	17.5559	18.5141	19.2521	15.9467	14.2682	15.03	16.7185	12.5842	13.8163	13.9723	15.2862	12.8155	13.8675	12.1347	12.802	11.3737	15.2982	15.8116	13.1321	15.8605	16.6419	17.8082	12.0217	13.0882	13.2215	12.6944	12.8248	12.397	11.7747	13.6632	12.4147	12.5851	10.5791	12.5901	11.8671	12.7553	0.0178726	0.956771	-0.0730768	0.98622	0.00653066	0.998659	-0.131618	0.615455	-0.105359	0.999852	0.161403	0.376278	0.246383	0.134489	-0.0981864	0.651501	0.0748621	0.992037	-0.107385	0.790642	-0.00820232	0.98256	-0.128197	0.446801	-0.110325	0.534977	-0.201274	0.20435	-0.121667	0.482926	-0.277611	0.0549796	-0.409229	0.00141587	-0.382969	0.00385017	-0.308121	0.0141556	-0.146718	0.271811	-0.0617381	0.709593	-0.406307	0.00731973	-0.127563	0.332981	-0.0527013	0.711776	-0.234949	0.0880325	-0.135766	0.345108	420	540	410	254	268	267	382	300	355	310	270	266	272	304	256	333	412	376	325	353	327	418	271	352	422	433	275	402	591	275	370	263	264	241	224	380	419	280	303	295	288	269	242	145	225	179	184
AT1G34640			peptidase;(source:Araport11)	110 aa	110	TM(3x)		SEG: 0.13 (14/110)	SPC12 [PF06645.12]	Microsomal signal peptidase 12kDa subunit [IPR009542]		integral component of membrane [GO:0016021]; peptidase activity [GO:0008233]; signal peptidase complex [GO:0005787]; signal peptide processing [GO:0006465]	23.4019	28.6193	31.557	31.028	27.8016	36.0486	48.8703	29.9843	36.631	33.4626	38.9935	37.111	36.3605	34.0867	29.0247	29.1269	37.1262	32.7067	32.7935	27.4664	33.346	32.0144	27.108	35.4554	33.8835	53.2196	31.6958	43.2225	45.6617	39.6194	29.8325	33.7235	32.936	36.388	33.206	38.5312	42.6469	38.6412	41.1728	51.3063	37.8097	50.5917	44.3383	49.838	57.3655	59.2839	47.9518	0.182669	0.642604	0.140229	0.981799	-0.0234635	0.993944	-0.0303181	0.961565	-0.0817154	0.999852	0.111904	0.745396	-0.455878	0.0744653	-0.232568	0.453039	0.148711	0.984192	0.177087	0.770393	0.484491	0.0917601	0.360712	0.156355	0.543381	0.02103	0.500941	0.0384177	0.337248	0.200755	0.320112	0.219455	0.289794	0.217041	0.238396	0.342558	0.850184	1.83906e-05	0.962088	9.82513e-07	0.394307	0.0891045	0.617617	0.0108856	0.925858	2.26141e-06	1.07457	4.43569e-08	1.10295	3.34176e-08	1.41035	6.12194e-13	125	159	149	125	96	132	241	114	173	147	162	129	128	129	106	150	236	159	186	154	178	189	128	192	261	376	169	259	422	193	159	124	108	171	131	252	285	176	199	258	158	214	168	141	216	197	137
AT1G34650	HOMEODOMAIN GLABROUS 10 (HDG10)	HOMEODOMAIN GLABROUS 10 (HDG10)	Encodes a homeobox-leucine zipper family protein belonging to the HD-ZIP IV family.	708 aa	708			SEG: 0.05 (35/708)	Homeobox [PF00046.28]; START [PF01852.18]	Homeobox domain [IPR001356]; Homeodomain-like [IPR009057]; START domain [IPR002913]; START-like domain [IPR023393]	TF[HD-ZIP; Homeobox]	DNA binding [GO:0003677]; DNA-binding transcription factor activity [GO:0003700]; lipid binding [GO:0008289]; nucleus [GO:0005634]; regulation of transcription, DNA-templated [GO:0006355]	0	0.052387	0	0.036814	0.042877	0	0.058794	0.038276	0.030864	0.033023	0.035205	0	0	0.07733	0.039395	0.027968	0.022913	0.029626	0.050888	0	0.026796	0.048059	0.030495	0	0	0	0.029043	0	0	0	0.029552	0	0	0	0	0.068702	0	0	0.031565	0.062358	0	0	0.040659	0	0	0.044797	0	0.607008	NA	-0.211141	NA	0.503471	NA	0.0227743	NA	-0.00260489	NA	-0.927045	NA	0.578358	NA	-0.384991	NA	0.464035	NA	-0.72388	NA	-0.491522	NA	0.710646	NA	1.31765	NA	0.499505	NA	1.21412	NA	0.643634	NA	0.666408	NA	0.641029	NA	-0.861322	0.755104	-1.78837	0.485032	-0.282964	NA	-1.24631	0.706605	0.728793	NA	1.19283	NA	0.00491374	0.998652	0.237271	0.935077	0	2	0	1	1	0	2	1	1	1	1	0	0	2	1	1	1	1	2	0	1	2	1	0	0	0	1	0	0	0	1	0	0	0	0	3	0	0	1	2	0	0	1	0	0	1	0
AT1G34670	MYB DOMAIN PROTEIN 93 (MYB93)	MYB DOMAIN PROTEIN 93 (AtMYB93); MYB DOMAIN PROTEIN 93 (MYB93)	Encodes a member of the R2R3 transcription factor gene family that is a negative regulator of lateral root (LR) development. It has been proposed that this transcription factor is part of a novel negative feedback loop stimulated specifically in the endodermis upon LR initiation to ensure that LRs are formed only in the correct place.	365 aa	365				Myb_DNA-bind_6 [PF13921.5]; Myb_DNA-binding [PF00249.30]	Homeodomain-like [IPR009057]; Myb domain [IPR017930]; SANT/Myb domain [IPR001005]	TF[MYB]	DNA-binding transcription factor activity [GO:0003700]; cell differentiation [GO:0030154]; cellular response to auxin stimulus [GO:0071365]; cytoplasm [GO:0005737]; negative regulation of lateral root development [GO:1901332]; nucleus [GO:0005634]; protein binding [GO:0005515]; regulation of growth [GO:0040008]; response to abscisic acid [GO:0009737]; response to auxin [GO:0009733]; response to salicylic acid [GO:0009751]; sequence-specific DNA binding [GO:0043565]; transcription regulatory region DNA binding [GO:0044212]	0	0	0	0	0	0	0	0	0	0	0	0	0	0	0	0	0	0	0	0.055207	0	0	0	0	0	0	0	0	0	0	0	0	0	0	0.081139	0	0	0	0	0	0	0	0	0	0	0	0	-0.36687	NA	-0.170415	NA	-0.0689477	NA	0.984346	NA	0.0109597	NA	0.0347489	NA	0.578339	NA	2.12941	NA	0.347381	NA	0.629667	NA	0.862017	NA	0.660601	NA	0.293731	NA	0.490185	NA	0.591653	NA	0.00926132	NA	0.993608	NA	0.020221	NA	-0.0137638	NA	0.0209851	NA	0.564576	NA	2.11565	NA	0.222777	NA	0.570158	NA	0.852444	0.9522	1.08479	NA	0	0	0	0	0	0	0	0	0	0	0	0	0	0	0	0	0	0	0	1	0	0	0	0	0	0	0	0	0	0	0	0	0	0	1	0	0	0	0	0	0	0	0	0	0	0	0
AT1G34750	CERK-1 INTERACTING PROTEIN PHOSPHATASE 1 (CIPP1)	CERK-1 INTERACTING PROTEIN PHOSPHATASE 1 (CIPP1)	Protein phosphatase 2C family protein;(source:Araport11)	282 aa	282				PP2C [PF00481.20]	PPM-type phosphatase domain [IPR001932]; Protein phosphatase 2C family [IPR015655]		metal ion binding [GO:0046872]; protein dephosphorylation [GO:0006470]; protein serine/threonine phosphatase activity [GO:0004722]	18.8009	10.6377	11.3327	14.5494	11.85	9.85101	10.5828	10.4175	13.5851	11.0709	11.7375	15.1081	11.0713	12.1243	11.2956	12.3769	10.0841	10.4446	12.0737	12.705	13.9263	10.7055	11.8571	12.173	10.6014	10.2602	10.525	9.62596	10.2457	8.50715	14.8855	11.2965	8.50045	8.62802	8.65447	10.1399	7.07822	9.84811	10.2982	7.47444	9.02574	9.0811	9.5232	9.1348	12.067	10.7828	8.31911	-0.164011	0.661068	0.00874249	0.998042	-0.132516	0.945487	0.323342	0.30274	0.0889157	0.999852	-0.160435	0.601868	-0.0322439	0.932792	-0.296632	0.302687	0.0140586	0.998804	-0.0062589	0.994338	0.266748	0.438775	-0.0393981	0.904037	-0.20341	0.441189	-0.0306556	0.924324	-0.171914	0.523165	-0.25967	0.293198	0.063672	0.802279	-0.170754	0.475059	-0.0598318	0.79862	-0.220267	0.287468	-0.0920757	0.717985	-0.356464	0.142499	-0.297599	0.131394	-0.283541	0.160592	-0.303858	0.154695	-0.0308516	0.900767	409	247	227	231	165	147	214	161	255	196	202	212	159	186	173	260	258	212	289	297	312	258	234	279	335	295	231	236	376	169	321	169	106	170	141	261	183	176	196	145	148	155	143	102	179	140	94
AT1G34760	GENERAL REGULATORY FACTOR 11 (GRF11)	GENERAL REGULATORY FACTOR 11 (GRF11); (GF14 OMICRON); ROOT HAIR SPECIFIC 5 (RHS5)	Encodes a 14-3-3 protein. Binds H+-ATPase in response to blue light.	252-255 aa	255		NCoils: 0.16 (42/255); 0.17 (42/252)	SEG: 0.06 (16/255)	14-3-3 [PF00244.19]	14-3-3 domain [IPR023410]; 14-3-3 protein [IPR000308]; 14-3-3 protein, conserved site [IPR023409]		ATPase binding [GO:0051117]; amino acid binding [GO:0016597]; cytoplasm [GO:0005737]; nucleus [GO:0005634]; protein domain specific binding [GO:0019904]; protein phosphorylated amino acid binding [GO:0045309]	3.65039	3.76306	2.52594	2.48118	3.3776	2.47257	3.0593	3.41405	2.2272	2.59299	3.23647	1.96803	2.35736	3.43239	3.0425	2.59137	2.38658	2.24952	1.87744	1.90569	1.97091	2.81745	2.78785	2.64331	3.10746	2.82219	2.71479	1.48662	2.04315	2.49723	2.38751	3.18743	2.45533	2.21034	1.61065	3.48597	2.6836	3.38586	3.17659	2.94064	2.45034	3.0659	2.19462	3.17955	2.05571	3.38178	4.4919	0.031489	0.965204	-0.110864	0.991984	0.0430125	0.989481	-0.252382	0.683793	0.166042	0.999852	-0.579451	0.0925371	-0.336106	0.380384	-0.647349	0.103512	-0.12228	0.992807	-0.236167	0.774023	0.0846617	0.895704	-0.124217	0.768194	-0.0927283	0.832578	-0.235081	0.542952	-0.0812048	0.858682	-0.414531	0.214017	-0.666913	0.0207823	-0.248489	0.444899	0.140475	0.635435	-0.438976	0.114056	-0.19563	0.570816	-0.506874	0.160786	0.326618	0.213201	0.204338	0.474269	0.0904515	0.843722	0.41128	0.147445	63	66	38	31	36	29	51	42	34	36	43	22	26	41	37	43	46	35	34	34	34	53	41	44	76	64	47	28	57	39	40	37	23	33	20	74	57	49	49	47	33	43	27	29	25	37	41
AT1G34770	(NSE3)	(NSE3)	Encodes a nuclear localized, structural subunit of the SMC 5/6 complex and a non- SMC element. Loss of function results in abnormal cell division and embryo lethality. Analysis of partially rescued lines indicates a role in double strand break DNA repair. Similar phenotype to NSE1 which it also interacts with.Maintains cell viability together with NSE1 during early embryogenesis.	237 aa	237				MAGE [PF01454.18]	MAGE homology domain [IPR002190]		double-strand break repair [GO:0006302]; protein binding [GO:0005515]	9.06562	11.25	11.6595	8.21571	9.59492	10.0027	16.8495	8.37092	10.965	11.5703	10.1536	11.4225	10.9894	10.7257	7.06128	9.76771	11.4642	9.56874	10.3163	9.16727	10.0946	7.30214	9.18463	10.5852	11.1607	15.7749	12.7295	17.2182	12.4263	11.9478	11.3965	8.01059	13.8455	12.5764	9.6866	17.4918	12.9506	14.0568	14.3983	15.1759	9.49345	14.9809	11.8428	14.318	11.6294	11.1101	13.6433	0.345405	0.426991	0.20111	0.980843	0.0658504	0.98416	0.0428003	0.954925	-0.194222	0.999852	-0.014271	0.97971	-0.473349	0.134149	-0.313583	0.393025	-0.138639	0.992037	-0.134234	0.872034	-0.230992	0.623745	-0.0617907	0.884022	0.283615	0.397937	0.139319	0.716865	0.00405975	0.992511	-0.0559404	0.89776	-0.0131402	0.976073	-0.250163	0.423517	0.751707	0.00182792	0.737436	0.00226262	0.278358	0.350115	0.438124	0.157636	0.845491	0.000357191	0.706852	0.00376679	0.711257	0.00472826	0.614499	0.0161623	100	118	110	67	62	70	174	61	102	102	77	79	82	79	57	98	131	88	122	91	105	88	78	107	188	237	140	214	224	115	126	61	88	124	79	221	167	127	127	150	85	135	98	72	84	77	76
AT1G34780	APR-LIKE 4 (APRL4)	APR-LIKE 4 (ATAPRL4); APR-LIKE 4 (APRL4)	Encodes a protein disulfide isomerase-like (PDIL) protein, a member of a multigene family within the thioredoxin (TRX) superfamily. This protein also belongs to the adenosine 5'-phosphosulfate reductase-like (APRL) group.	281-310 aa	310	SigP+TM(1x)		SEG: 0.06 (16/281)	Thioredoxin [PF00085.19]	Thioredoxin domain [IPR013766]; Thioredoxin-like fold [IPR012336]		cell redox homeostasis [GO:0045454]; integral component of membrane [GO:0016021]	24.5798	24.1056	22.961	20.7966	21.0384	21.5762	25.1338	17.0427	22.8754	22.0192	22.7991	20.5511	21.8403	22.9265	22.4146	18.6843	23.094	22.0603	22.0487	24.3023	24.8292	21.385	23.1042	22.6355	18.1174	24.5926	21.1085	20.7798	16.988	21.3525	19.363	23.0539	29.8116	20.5269	19.2961	21.2245	21.8801	19.5752	22.6872	22.5971	24.0176	23.9716	23.2236	24.4681	20.6492	18.5594	21.9658	-0.0197262	0.959631	0.00810683	0.998042	0.0271124	0.985872	0.207818	0.441916	0.0524707	0.999852	-0.13663	0.558014	0.00566467	0.985184	-0.139517	0.558779	0.155303	0.956058	0.116594	0.805434	-0.0137061	0.972338	-0.015282	0.954943	-0.0350082	0.894118	-0.00717521	0.979573	0.0118303	0.964524	-0.100832	0.650513	0.106986	0.56067	-0.0483614	0.818193	0.213348	0.176225	0.0767177	0.661939	0.219013	0.200448	0.0738311	0.740959	0.219692	0.151535	0.374995	0.0118033	0.336286	0.0312801	0.205986	0.206824	465	477	392	293	257	283	456	237	390	350	341	257	271	312	307	345	518	382	445	482	473	447	387	436	509	642	417	451	561	384	378	311	349	356	279	498	527	320	394	408	359	373	319	250	279	223	224
AT1G34790	TRANSPARENT TESTA 1 (TT1)	TRANSPARENT TESTA 1 (TT1); WIP DOMAIN PROTEIN 1 (WIP1)	Encodes a zinc finger protein; involved in photomorphogenesis, flavonoid biosynthesis, flower and seed development.	303 aa	303			SEG: 0.12 (35/303)		Zinc finger C2H2-type/integrase DNA-binding domain [IPR013087]; Zinc finger, C2H2 [IPR007087]	TF[C2H2]	DNA-binding transcription factor activity [GO:0003700]; flavonoid biosynthetic process [GO:0009813]; metal ion binding [GO:0046872]; nucleic acid binding [GO:0003676]; nucleus [GO:0005634]	0.562895	0.441419	0.86448	1.17505	0.733658	0.763714	0.287111	0.360582	0.54017	0.887391	0.679001	0.962009	0.56035	0.445717	0.297912	1.42555	0.814651	0.779718	0.902345	1.19546	0.958302	1.55909	1.12989	1.17183	1.07395	1.05236	0.587822	1.371	0.619818	1.67561	0.602956	0.855683	1.07853	0.420481	1.14088	1.27663	1.22507	0.913164	0.844779	1.35474	1.38473	1.11935	1.78538	1.64002	0.611626	1.11001	0.803293	-1.29411	0.113149	-0.164918	0.991984	-1.14305	0.710199	0.0903631	0.946413	0.390808	0.999852	0.41496	0.537934	-0.339813	0.653353	-0.252202	0.762374	0.109222	0.997227	0.330535	0.813451	-0.363133	0.707306	0.685409	0.277761	-0.6087	0.43034	0.520491	0.448317	-0.457646	0.576211	0.779579	0.189959	0.869942	0.0941403	1.17039	0.0213336	0.805185	0.106142	1.22014	0.00921724	0.465372	0.454017	0.552983	0.410335	1.16472	0.0128633	1.27394	0.00723959	1.49526	0.00183217	0.801588	0.141022	11	9	15	17	9	10	5	5	9	14	10	12	7	6	4	27	19	14	19	25	19	35	20	24	28	25	11	29	20	29	11	11	11	7	16	28	27	14	14	23	20	16	23	16	8	13	8
AT1G34792			Encodes a Plant thionin family protein	92 aa	92	SigP							0	0	0	0	0	0	0	0	0	0	0	0	0	0	0	0	0	0	0	0.421651	0.386547	0	0	0.377294	1.68004	0.492054	0.530042	0.44252	0	0.530637	0	0	0	1.33043	0.831148	4.44947	2.55358	0	1.49192	0.660481	1.60533	0.728529	1.47272	0	0.718203	0.904509	0.866579	-0.366881	NA	-0.170421	NA	-0.0689499	NA	1.88357	NA	0.972754	0.999852	-1.8915	NA	-3.34929	NA	0.39742	NA	-1.03199	0.992037	-2.03698	NA	-1.73119	NA	0.660915	NA	0.294034	NA	0.490494	NA	0.591965	NA	0.00955509	NA	1.89313	0.525495	0.982309	NA	3.91417	0.0926022	2.02267	0.455314	0.564887	0.872847	4.31159	0.103858	5.26167	0.015687	4.22968	0.0626766	3.2247	0.210993	3.53048	0.149637	0	0	0	0	0	0	0	0	0	0	0	0	0	0	0	0	0	0	0	1	1	0	0	1	6	2	1	1	0	1	0	0	0	3	2	13	7	0	3	1	3	1	2	0	1	1	1
AT1G34795			Encodes a Plant thionin family protein	92 aa	92	SigP							0	0	0	0	0	0	0	0.479447	0	0	0	0	0	0	0	0.234889	1.15509	0	0	0.132373	0	0.659739	0	0	3.65372	3.63641	4.07259	1.92872	0.655725	3.73862	0.467307	0.677448	6.51503	0	5.36622	10.9433	9.30886	3.82512	5.37598	4.3232	2.11407	12.5	4.58045	2.6989	1.77976	14.6354	0	1.61786	NA	-0.170421	0.998042	-0.0689499	0.9996	-2.55568	0.512835	-1.15563	0.999852	-0.805335	0.760862	-0.811921	0.743524	-0.517544	0.84937	-1.00574	0.989247	-0.387243	0.947743	-0.49693	0.887175	0.660853	0.860892	2.27871	0.459047	0.490432	0.899021	0.591903	0.882569	3.54955	0.159654	0.99387	0.746995	2.39393	0.365217	6.72019	0.000536439	5.91486	0.00257019	5.90827	0.00413477	6.20265	0.00440894	7.83268	3.45216e-05	6.82694	0.000373977	7.44544	0.00011539	7.33575	0.000130306	0	0	0	0	0	0	0	2	0	0	0	0	0	0	0	1	6	0	0	1	0	3	0	0	22	20	17	9	5	15	2	2	15	0	17	55	46	13	20	16	7	40	13	6	5	38	0
AT1G34800			Encodes a Plant thionin family protein	92 aa	92	SigP							0	0	0	0.536017	0	0	0	0	0	0	0	0	0	0	0	0	0	0	0	0	0	0	0	0	0	0	0	0	0	0	4.72081	0	0	0	0	0	0	0	0	0	0	0	0	0	0	0	0	-0.36687	NA	-0.170415	NA	-0.0689477	NA	0.0225824	NA	0.0109597	NA	0.0347489	NA	2.58547	NA	0.576774	NA	0.347381	NA	0.629667	NA	0.862017	NA	0.660618	NA	0.293748	NA	0.490202	NA	0.59167	NA	0.00927855	NA	0.0318609	NA	0.0202382	NA	-0.0137466	NA	0.0210023	NA	2.57172	NA	0.563027	NA	0.222795	NA	0.570176	NA	0.852462	0.9522	1.08481	NA	0	0	0	0	0	0	0	0	0	0	0	0	0	0	0	0	0	0	0	0	0	0	0	0	0	0	0	0	0	0	3	0	0	0	0	0	0	0	0	0	0	0	0	0	0	0	0
AT1G34805			Encodes a Plant thionin family protein	92 aa	92	SigP							0	0	0	0.536017	0	0	0	0	0	0	0	0	0	0	0	0	0	0	0	0	0	0	0	0	0	0	0	0	0	0	4.72081	0	0	0	0	0	0	0	0	0	0	0	0	0	0	0	0	-0.36687	NA	-0.170415	NA	-0.0689477	NA	0.0225824	NA	0.0109597	NA	0.0347489	NA	2.58547	NA	0.576774	NA	0.347381	NA	0.629667	NA	0.862017	NA	0.660618	NA	0.293748	NA	0.490202	NA	0.59167	NA	0.00927855	NA	0.0318609	NA	0.0202382	NA	-0.0137466	NA	0.0210023	NA	2.57172	NA	0.563027	NA	0.222795	NA	0.570176	NA	0.852462	0.9522	1.08481	NA	0	0	0	0	0	0	0	0	0	0	0	0	0	0	0	0	0	0	0	0	0	0	0	0	0	0	0	0	0	0	3	0	0	0	0	0	0	0	0	0	0	0	0	0	0	0	0
AT1G34807													0	0	0	0	0	0	0	0	0	0	0	0	0	0	0	0	0	0.384658	0	0.336799	0	0.157642	0	0	0.083201	0	0	0	0	0	0	0	0.171708	0	0	0.369714	0	1.13889	0	0.103384	0	1.46407	0.814367	0	1.22673	1.83171	0	-0.366879	NA	-0.17042	NA	-0.0689494	NA	-0.109679	NA	-1.00082	0.999852	-0.927038	NA	0.578354	NA	-0.384993	NA	-2.48167	0.992037	0.677713	NA	1.29501	NA	0.660733	NA	0.293855	NA	0.490314	NA	0.591784	NA	1.98295	NA	1.87327	0.765563	0.982126	NA	0.94814	0.876934	0.0211021	0.997948	1.52649	0.816922	0.563147	0.942186	4.01375	0.421638	1.53208	0.78156	4.69146	0.383986	5.30876	0.288831	0	0	0	0	0	0	0	0	0	0	0	0	0	0	0	0	0	2	0	2	0	1	0	0	1	0	0	0	0	0	0	0	1	0	0	2	0	5	0	1	0	6	3	0	5	6	0
AT1G34810			Encodes a Plant thionin family protein	92 aa	92	SigP							0	0	0	0	0	0	0	0	0	0	0	0	0	0	0	0	0	0	0	1.38657	0	0	0	0	0	0	0	0	0	3.16672	0	0	7.16664	0	4.53761	0	0	0	0	0	0	13.7003	0	0	0	0	0	-0.36687	NA	-0.170415	NA	-0.0689477	NA	0.984346	NA	0.0109597	NA	2.29727	NA	2.78728	NA	3.13587	NA	0.347381	NA	3.79207	NA	0.862017	NA	0.660307	NA	0.293437	NA	0.489892	NA	0.591359	NA	0.00896775	NA	0.993314	NA	0.0199274	NA	-0.0140574	NA	2.28321	NA	2.77323	NA	3.12181	NA	0.222484	NA	0.569865	NA	4.01456	0.761695	1.0845	NA	0	0	0	0	0	0	0	0	0	0	0	0	0	0	0	0	0	0	0	1	0	0	0	0	0	0	0	0	0	2	0	0	2	0	2	0	0	0	0	0	0	6	0	0	0	0	0
AT1G34812													0	0	0	0	0	0	0	0	0	0	0	0	0	0	0	0	0	0	0	0	0.339444	0	0	0	0	0	0.141782	0	0.922641	0	0.514108	0.541099	0	0	0	0.715918	0.387568	0	0.394069	0	0.335683	0.580751	0	0	0	0	0.487434	-0.366872	NA	-0.170417	NA	-0.0689482	NA	1.90968	NA	0.0109598	NA	2.87684	NA	3.09007	NA	-0.384991	NA	-0.518524	NA	-0.912899	NA	-0.784592	NA	0.660195	NA	0.293323	NA	0.489779	NA	0.591247	NA	0.00885133	NA	1.91853	NA	0.0198111	NA	0.947597	0.929513	3.82444	0.686052	4.03767	NA	0.562606	0.966243	3.93276	NA	3.41423	NA	3.01986	0.81095	3.14816	0.741726	0	0	0	0	0	0	0	0	0	0	0	0	0	0	0	0	0	0	0	0	2	0	0	0	0	0	1	0	11	0	4	3	0	0	0	5	3	0	2	0	2	3	0	0	0	0	2
AT1G34815			Encodes a Plant thionin family protein	92 aa	92	SigP							0	0	0	0	0	0	0	0	0	0	0	0	0	0	0	0	0	0	0	1.38657	0	0	0	0	0	0	0	0	0	3.16672	0	0	7.16664	0	4.53761	0	0	0	0	0	0	13.7003	0	0	0	0	0	-0.36687	NA	-0.170415	NA	-0.0689477	NA	0.984346	NA	0.0109597	NA	2.29727	NA	2.78728	NA	3.13587	NA	0.347381	NA	3.79207	NA	0.862017	NA	0.660307	NA	0.293437	NA	0.489892	NA	0.591359	NA	0.00896775	NA	0.993314	NA	0.0199274	NA	-0.0140574	NA	2.28321	NA	2.77323	NA	3.12181	NA	0.222484	NA	0.569865	NA	4.01456	0.761695	1.0845	NA	0	0	0	0	0	0	0	0	0	0	0	0	0	0	0	0	0	0	0	1	0	0	0	0	0	0	0	0	0	2	0	0	2	0	2	0	0	0	0	0	0	6	0	0	0	0	0
AT1G34817													0	0	0	0	0	0	0	0	0	0	0	0	0	0	0	0	0	0	0	0	0.339444	0	0	0	0	0	0.141782	0	0.922641	0	0.514108	0.541099	0	0	0	0.715918	0.387568	0	0.394069	0	0.335683	0.580751	0	0	0	0	0.487434	-0.366872	NA	-0.170417	NA	-0.0689482	NA	1.90968	NA	0.0109598	NA	2.87684	NA	3.09007	NA	-0.384991	NA	-0.518524	NA	-0.912899	NA	-0.784592	NA	0.660195	NA	0.293323	NA	0.489779	NA	0.591247	NA	0.00885133	NA	1.91853	NA	0.0198111	NA	0.947597	0.929513	3.82444	0.686052	4.03767	NA	0.562606	0.966243	3.93276	NA	3.41423	NA	3.01986	0.81095	3.14816	0.741726	0	0	0	0	0	0	0	0	0	0	0	0	0	0	0	0	0	0	0	0	2	0	0	0	0	0	1	0	11	0	4	3	0	0	0	5	3	0	2	0	2	3	0	0	0	0	2
AT1G34820			Encodes a Plant thionin family protein	92 aa	92	SigP							0	0	0	0.536017	0	0	0	0	0	0	0	0	0	0	0	0	0	0	0	0	0	0	0	0	0	0	0	0	0	0	4.72081	0	0	0	0	0	0	0	0	0	0	0	0	0	0	0	0	-0.36687	NA	-0.170415	NA	-0.0689477	NA	0.0225824	NA	0.0109597	NA	0.0347489	NA	2.58547	NA	0.576774	NA	0.347381	NA	0.629667	NA	0.862017	NA	0.660618	NA	0.293748	NA	0.490202	NA	0.59167	NA	0.00927855	NA	0.0318609	NA	0.0202382	NA	-0.0137466	NA	0.0210023	NA	2.57172	NA	0.563027	NA	0.222795	NA	0.570176	NA	0.852462	0.9522	1.08481	NA	0	0	0	0	0	0	0	0	0	0	0	0	0	0	0	0	0	0	0	0	0	0	0	0	0	0	0	0	0	0	3	0	0	0	0	0	0	0	0	0	0	0	0	0	0	0	0
AT1G34822													0	0	0	0	0	0	0	0	0	0	0	0	0	0	0	0	0	0	0	0	0.339444	0	0	0	0	0	0.141782	0	0.922641	0	0.514108	0.541099	0	0	0	0.715918	0.387568	0	0.394069	0	0.335683	0.580751	0	0	0	0	0.487434	-0.366872	NA	-0.170417	NA	-0.0689482	NA	1.90968	NA	0.0109598	NA	2.87684	NA	3.09007	NA	-0.384991	NA	-0.518524	NA	-0.912899	NA	-0.784592	NA	0.660195	NA	0.293323	NA	0.489779	NA	0.591247	NA	0.00885133	NA	1.91853	NA	0.0198111	NA	0.947597	0.929513	3.82444	0.686052	4.03767	NA	0.562606	0.966243	3.93276	NA	3.41423	NA	3.01986	0.81095	3.14816	0.741726	0	0	0	0	0	0	0	0	0	0	0	0	0	0	0	0	0	0	0	0	2	0	0	0	0	0	1	0	11	0	4	3	0	0	0	5	3	0	2	0	2	3	0	0	0	0	2
AT1G34825			Encodes a Plant thionin family protein	92 aa	92	SigP							0	0	0	0	0	0	0	0	0	0	0	0	0	0	0	0	0	2.15664	0.247927	1.61835	0	3.13651	0	0	13.2234	10.4439	12.3735	11.97	1.17622	10.9209	4.33695	4.15165	6.58689	8.17622	5.524	27.3027	36.4358	14.0297	23.2334	6.43037	14.4178	42.5568	19.228	6.14474	18.5581	26.5017	12.2299	-0.366881	0.948539	-0.170421	0.998042	-0.0689499	0.9996	-0.08788	0.988661	0.716115	0.999852	-0.559613	0.823485	-1.44358	0.468817	-0.828414	0.720051	-0.856317	0.992037	-0.314537	0.954532	-0.397348	0.902931	0.660826	0.856543	0.293945	0.940841	0.490405	0.896604	0.591876	0.878429	3.96457	0.0868905	3.87669	0.0668782	4.68068	0.0257465	8.36158	4.81364e-06	7.80196	2.05395e-05	6.918	0.000317899	7.53316	0.000182832	9.51834	1.08023e-07	8.66203	1.58867e-06	9.20381	3.95933e-07	9.121	4.25583e-07	0	0	0	0	0	0	0	0	0	0	0	0	0	0	0	0	0	8	1	7	0	15	0	0	77	56	52	56	8	42	18	12	15	30	17	134	178	48	84	24	46	135	54	13	53	68	27
AT1G34827													0	0	0	0	0	0	0	0	0	0	0	0	0	0	0	0	0	0.384658	0	0.336799	0	0.157642	0	0	0.083201	0	0	0	0	0	0	0	0.171708	0	0	0.369714	0	1.13889	0	0.103384	0	1.46407	0.814367	0	1.22673	1.83171	0	-0.366879	NA	-0.17042	NA	-0.0689494	NA	-0.109679	NA	-1.00082	0.999852	-0.927038	NA	0.578354	NA	-0.384993	NA	-2.48167	0.992037	0.677713	NA	1.29501	NA	0.660733	NA	0.293855	NA	0.490314	NA	0.591784	NA	1.98295	NA	1.87327	0.765563	0.982126	NA	0.94814	0.876934	0.0211021	0.997948	1.52649	0.816922	0.563147	0.942186	4.01375	0.421638	1.53208	0.78156	4.69146	0.383986	5.30876	0.288831	0	0	0	0	0	0	0	0	0	0	0	0	0	0	0	0	0	2	0	2	0	1	0	0	1	0	0	0	0	0	0	0	1	0	0	2	0	5	0	1	0	6	3	0	5	6	0
AT1G34830			Encodes a Plant thionin family protein	92 aa	92	SigP							0	0	0	0	0	0	0	0.479447	0	0	0	0	0	0	0	0.234889	0	0.374615	0.508074	0.132373	0.680127	1.72516	1.53619	0.663842	8.59241	4.6459	5.64698	7.28509	0.655725	2.48257	1.7897	0.677448	0	3.68851	0	17.0448	24.4871	2.36191	10.0239	2.65588	7.28985	5.96723	11.5984	2.6989	9.40286	9.39408	4.67603	1.56544	0.67949	-0.170421	0.998042	-0.06895	0.999544	0.985091	0.785854	2.54827	0.979316	-0.811924	0.636773	-2.92009	0.0390691	-1.72893	0.275057	-1.18914	0.941917	-1.23545	0.658379	-0.915764	0.643038	0.660873	0.844019	2.22631	0.406012	0.490452	0.888198	0.591923	0.867024	2.4942	0.308874	3.47929	0.0702152	5.04247	0.00518385	7.44715	4.11122e-06	6.63523	4.58244e-05	4.52705	0.0135587	5.71822	0.00165604	8.74159	3.13319e-08	7.55245	2.33567e-06	7.50614	3.5173e-06	7.82583	1.02774e-06	0	0	0	0	0	0	0	2	0	0	0	0	0	0	0	1	0	2	2	1	3	9	6	3	51	25	24	35	5	10	8	2	0	14	0	85	122	8	37	10	24	19	33	6	27	24	10
AT1G34840			Encodes a Plant thionin family protein	87 aa	87	SigP							0	0	0	0	0	0	0	0	0	0	0	0	0	0	0	0	0	0	0	0	0	0	0	0	1.13647	0	0	0	0	0	0	1.61192	0	1.25582	0	4.28442	5.38966	0	0	0	0	0	0	0	4.16377	0	0	-0.36687	NA	-0.170415	NA	-0.0689477	NA	0.0225824	NA	0.0109597	NA	-0.927015	NA	0.578339	NA	1.02053	NA	-2.73123	NA	-2.44894	NA	-1.25483	NA	0.660436	NA	0.293566	NA	0.49002	NA	0.591488	NA	0.00909636	NA	0.0316788	NA	0.0200561	NA	0.947835	NA	0.0208202	NA	1.52617	NA	1.96837	NA	3.30122	NA	0.569993	NA	0.852279	0.9522	2.04639	NA	0	0	0	0	0	0	0	0	0	0	0	0	0	0	0	0	0	0	0	0	0	0	0	0	1	0	0	0	0	0	0	1	0	1	0	2	3	0	0	0	0	0	0	0	1	0	0
AT1G34850			Encodes a Plant thionin family protein	87 aa	87	SigP							0	0	0	0	0	0	0	0	0	0	0	0	0	0	0	0	0	0	0	0	0	0	0	0	1.13647	0	0	0	0	0	0	1.61192	0	1.25582	0	4.28442	5.38966	0	0	0	0	0	0	0	4.16377	0	0	-0.36687	NA	-0.170415	NA	-0.0689477	NA	0.0225824	NA	0.0109597	NA	-0.927015	NA	0.578339	NA	1.02053	NA	-2.73123	NA	-2.44894	NA	-1.25483	NA	0.660436	NA	0.293566	NA	0.49002	NA	0.591488	NA	0.00909636	NA	0.0316788	NA	0.0200561	NA	0.947835	NA	0.0208202	NA	1.52617	NA	1.96837	NA	3.30122	NA	0.569993	NA	0.852279	0.9522	2.04639	NA	0	0	0	0	0	0	0	0	0	0	0	0	0	0	0	0	0	0	0	0	0	0	0	0	1	0	0	0	0	0	0	1	0	1	0	2	3	0	0	0	0	0	0	0	1	0	0
AT1G34855													0	0	0	0	0	0	0	0	0	0	0	0	0	0	0	0	0	0	0	0	0	0	0	0.291123	0.487907	0.794564	0	0.522045	0	0.47184	0	0	0	0.32753	0.583049	0	0	0	0.914853	0.169707	0	0	0	0	0	0	0	-0.36687	NA	-0.170415	NA	-0.0689477	NA	0.0225824	NA	1.81637	NA	-0.358817	NA	-3.72359	NA	0.0674172	NA	3.69002	NA	0.629667	NA	0.862017	NA	0.660103	NA	0.293234	NA	0.489688	NA	0.591156	NA	0.00876403	NA	0.0313464	NA	1.82514	NA	4.28766	0.690669	3.92885	0.714917	0.564078	NA	4.35508	0.742429	0.22228	NA	3.9123	NA	0.851947	0.9522	1.0843	0.925212	0	0	0	0	0	0	0	0	0	0	0	0	0	0	0	0	0	0	0	0	0	0	0	2	5	7	0	4	0	3	0	0	0	2	3	0	0	0	5	1	0	0	0	0	0	0	0
AT1G34860			Thionin-like gene involved in resistance against the beet cyst nematode (Heterodera schachtii).	92 aa	92	SigP						response to nematode [GO:0009624]	0	0	0	0.536017	0	0	0	0	0	0	0	0	0	0	0	0	0	0	2.19543	2.08677	0	0	0	0	22.0317	9.38632	25.5143	8.93979	0	29.0005	3.34074	0	17.3286	10.5512	15.3342	78.509	63.3125	14.5267	44.063	32.5592	21.5049	59.465	18.3648	3.72497	21.839	45.3967	37.5452	-0.366881	NA	-0.170421	0.998042	-0.0689499	0.9996	1.8743	0.691558	0.01096	0.999852	-0.61905	0.798753	-1.70204	0.392669	-0.540372	0.823179	-0.655674	0.992037	-1.00208	0.8078	-0.522668	0.860696	0.660887	0.853896	0.294006	0.940034	0.490466	0.894805	0.591937	0.87647	0.00952712	0.999668	1.88383	0.467013	0.0204872	0.99691	6.25821	0.0005873	5.63916	0.00215995	4.55617	0.0247116	5.71784	0.00515931	7.73307	1.16965e-05	7.07739	7.21646e-05	6.73098	0.000215699	7.2104	5.65423e-05	0	0	0	0	0	0	0	0	0	0	0	0	0	0	0	0	0	0	1	1	0	0	0	0	19	7	16	6	0	16	2	0	6	6	7	56	45	7	23	18	10	28	8	1	9	17	12
AT1G34910			hypothetical protein;(source:Araport11)	132 aa	132			SEG: 0.10 (13/132)				biological_process [GO:0008150]; cellular_component [GO:0005575]; molecular_function [GO:0003674]	0	0	0	0	0	0	0	0	0	0	0	0	0	0	0	0	0	0.300542	0	0	0.275712	0	0.926042	0	0.417227	1.11966	0.570678	1.81711	1.00303	1.24073	1.1379	0	1.13438	1.30632	2.31032	1.30958	0.775832	0.749149	0.349619	0.675484	0.400635	0.397161	2.23224	0.595176	0.44428	1.48204	0.579436	-0.366882	NA	-0.170421	NA	-0.06895	NA	0.0225831	0.998841	1.56076	0.999852	0.962802	NA	-0.0848798	NA	1.35072	NA	-0.926588	0.989247	0.150827	NA	-0.0968557	NA	0.660925	NA	0.294043	NA	0.490504	NA	0.591975	NA	0.97136	0.76944	0.993943	0.719098	2.53212	NA	3.99788	0.0252942	4.96068	0.0037131	3.913	0.0435596	5.3486	0.0042772	4.35868	0.0117291	3.4321	0.0671583	4.50951	0.012241	4.26183	0.0193727	0	0	0	0	0	0	0	0	0	0	0	0	0	0	0	0	0	1	0	0	1	0	3	0	2	5	2	7	6	4	4	0	2	4	6	5	3	2	1	2	1	1	5	1	1	3	1
AT1G34930			Encodes a Plant thionin family protein	92 aa	92	SigP							0	0	0	0	0	0	0	0	0	0	0	0	0	0	0	0	0	0	0	0	0	0	0	0	1.17819	1.28063	0	0	0	0	0	0	2.98141	0	0	0	0	0	0	0	0	2.17751	0	0	0	0	0	-0.36687	NA	-0.170415	NA	-0.0689477	NA	0.0225824	NA	0.0109597	NA	-1.68567	NA	-0.180312	NA	-1.14364	NA	0.347381	NA	1.59143	NA	0.862017	NA	0.660562	NA	0.293692	NA	0.490147	NA	0.591614	NA	0.00922294	NA	0.0318053	NA	0.0201826	NA	1.70661	NA	0.0209467	NA	1.5263	NA	0.562972	NA	0.222739	NA	0.57012	NA	1.81417	0.926816	1.08476	NA	0	0	0	0	0	0	0	0	0	0	0	0	0	0	0	0	0	0	0	0	0	0	0	0	1	1	0	0	0	0	0	0	1	0	0	0	0	0	0	0	0	1	0	0	0	0	0
AT1G35030			hypothetical protein;(source:Araport11)	216 aa	216							biological_process [GO:0008150]; molecular_function [GO:0003674]	0	0	0	0	0	0	0	0	0	0	0	0	0	0	0	0	0	0	0	0	0.137376	0	0	0	0	0.112867	0	0.120612	0.562029	0	0.13519	0.196678	0	0	0	0	0	0.170424	0	0.302436	0.186527	0.175987	0	0	0	0	0	-0.366874	NA	-0.170418	NA	-0.0689486	NA	0.984359	NA	0.0109598	NA	2.513	NA	1.34838	NA	-0.384991	NA	1.88188	NA	0.629675	NA	-0.0997483	NA	0.660562	NA	0.293688	NA	0.490144	NA	0.591613	NA	0.00921449	NA	0.993573	NA	0.0201743	NA	0.947965	NA	3.46096	NA	2.29635	NA	0.562974	NA	1.18451	NA	3.06639	NA	1.81418	0.896557	1.08476	NA	0	0	0	0	0	0	0	0	0	0	0	0	0	0	0	0	0	0	0	0	1	0	0	0	0	1	0	1	7	0	1	1	0	0	0	0	0	1	0	2	1	1	0	0	0	0	0
AT1G35035			Thionin-like gene involved in resistance against the beet cyst nematode (Heterodera schachtii).	92 aa	92	SigP						response to nematode [GO:0009624]	0	0	0	0	0	0	0	0	0	0	0	0	0	0	0	0	0	0	0	0	0	0	3.56937	0	4.69449	3.83737	0	8.80398	0.955674	5.30826	1.65676	0	11.9235	3.68812	2.19295	16.7309	15.3986	4.04734	16.9675	5.48463	4.32411	23.6818	2.42279	3.21001	2.40842	2.6906	6.29973	-0.366881	NA	-0.170421	NA	-0.0689499	NA	0.0225831	0.99913	1.95834	0.999852	0.80197	NA	0.374214	NA	0.0354671	NA	-0.455351	0.997227	-0.406801	NA	-1.65672	NA	0.660903	NA	0.294022	NA	0.490482	NA	0.591953	NA	0.0095433	0.999668	0.0321264	0.994862	1.96789	NA	3.52987	0.118361	4.33184	0.0455834	3.90408	0.102347	3.56534	0.180861	5.63861	0.00603782	5.18326	0.0130861	5.23181	0.0147535	3.98189	0.0780085	0	0	0	0	0	0	0	0	0	0	0	0	0	0	0	0	0	0	0	0	0	0	2	0	4	3	0	6	1	3	1	0	4	2	1	12	11	2	9	3	2	11	1	1	1	1	2
AT1G35040			hypothetical protein;(source:Araport11)	106 aa	106							biological_process [GO:0008150]; molecular_function [GO:0003674]	0	0	0	0	0	0	0	0	0	0	0	0	0	0	0	0	0	0	0	0	0	0	0	0	0	0	0	0	0	0	0.749573	0	0	0	0	0	0	0	0	0	0	0	0	0	0	0	0	-0.36687	NA	-0.170415	NA	-0.0689477	NA	0.0225824	NA	0.0109597	NA	0.0347489	NA	1.5401	NA	0.576774	NA	0.347381	NA	0.629667	NA	0.862017	NA	0.660653	NA	0.293784	NA	0.490238	NA	0.591706	NA	0.00931407	NA	0.0318965	NA	0.0202738	NA	-0.013711	NA	0.0210379	NA	1.52639	NA	0.563063	NA	0.22283	NA	0.570211	NA	0.852497	0.9522	1.08485	NA	0	0	0	0	0	0	0	0	0	0	0	0	0	0	0	0	0	0	0	0	0	0	0	0	0	0	0	0	0	0	1	0	0	0	0	0	0	0	0	0	0	0	0	0	0	0	0
AT1G35140	PHOSPHATE-INDUCED 1 (PHI-1)	EXORDIUM LIKE 7 (EXL7); EXORDIUM LIKE 1 (EXL1); PHOSPHATE-INDUCED 1 (PHI-1)	EXL1 is involved in the C-starvation response. Phenotypic changes of an exl1 loss of function mutant became evident only under corresponding experimental conditions. For example, the mutant showed diminished biomass production in a short-day/low light growth regime, impaired survival during extended night, and impaired survival of anoxia stress.	309 aa	309	SigP		SEG: 0.05 (14/309)	Phi_1 [PF04674.11]	Phosphate-induced protein 1 [IPR006766]		apoplast [GO:0048046]; extracellular space [GO:0005615]; molecular_function [GO:0003674]; plant-type cell wall [GO:0009505]; response to hypoxia [GO:0001666]	4.34952	2.98642	1.90749	21.2905	14.3697	9.32262	10.5675	23.6065	12.5809	13.2369	10.5644	14.5366	19.2528	14.2533	20.3024	8.51446	13.8769	16.9016	11.1605	17.2093	13.7597	15.064	13.051	11.0463	11.5349	10.0282	12.5357	10.896	13.5131	7.63338	16.7366	13.9439	9.36821	22.2519	18.653	19.0002	15.3928	15.7587	17.3673	10.4221	22.6427	23.9745	24.9204	14.1798	20.8021	20.0194	15.7196	-0.0775881	0.928715	-0.313806	0.976578	0.132091	0.973637	0.179631	0.843198	0.0437032	0.999852	0.0143428	0.987093	0.119106	0.848225	0.963549	0.0401208	0.0797897	0.997227	0.280592	0.796186	0.311748	0.640482	2.45205	1.51141e-11	2.37446	5.973e-11	2.13825	7.17345e-09	2.58414	7.48485e-13	2.18511	2.80444e-09	2.36474	2.59005e-11	2.22881	7.53518e-10	2.04669	6.29812e-09	2.06103	4.39572e-09	2.1658	1.68762e-09	3.01024	1.07293e-14	2.5678	9.45716e-14	2.64759	1.85607e-14	2.84839	2.14281e-16	2.87955	7.53236e-17	105	75	41	385	223	152	217	403	260	258	196	227	303	239	324	203	407	382	297	457	344	432	294	288	352	275	281	277	540	164	376	225	112	468	332	477	375	277	333	201	383	385	361	159	314	272	183
AT1G35150			General transcription factor 2-related zinc finger protein;(source:Araport11)	459 aa	459				DUF4371 [PF14291.5]	Domain of unknown function DUF4371 [IPR025398]		biological_process [GO:0008150]; molecular_function [GO:0003674]	0	0	0	0	0	0	0	0	0	0	0	0	0	0	0	0	0	0	0	0	0	0	0	0	0.059184	0	0	0	0	0	0	0	0	0	0	0	0	0	0	0	0	0	0	0	0	0	0	-0.36687	NA	-0.170415	NA	-0.0689477	NA	0.0225824	NA	0.0109597	NA	-0.927015	NA	-0.383424	NA	-0.38499	NA	0.347381	NA	0.629667	NA	0.862017	NA	0.660653	NA	0.293784	NA	0.490238	NA	0.591706	NA	0.00931407	NA	0.0318965	NA	0.0202738	NA	0.948053	NA	0.0210379	NA	0.564628	NA	0.563063	NA	0.22283	NA	0.570211	NA	0.852497	0.9522	1.08485	NA	0	0	0	0	0	0	0	0	0	0	0	0	0	0	0	0	0	0	0	0	0	0	0	0	1	0	0	0	0	0	0	0	0	0	0	0	0	0	0	0	0	0	0	0	0	0	0
AT1G35160	GF14 PROTEIN PHI CHAIN (GF14 PHI)	GF14 PROTEIN PHI CHAIN (GF14 PHI)	GF14 protein phi chain member of 14-3-3 protein family. This protein is reported to interact with the BZR1 transcription factor involved in brassinosteroid signaling and may affect the nucleocytoplasmic shuttling of BZR1 The mRNA is cell-to-cell mobile.	267-295 aa	295		NCoils: 0.10 (28/267); 0.09 (28/295)	SEG: 0.11 (29/267)	14-3-3 [PF00244.19]	14-3-3 domain [IPR023410]; 14-3-3 protein [IPR000308]; 14-3-3 protein, conserved site [IPR023409]		brassinosteroid mediated signaling pathway [GO:0009742]; cytoplasm [GO:0005737]; cytosol [GO:0005829]; nuclear envelope [GO:0005635]; nucleus [GO:0005634]; plasma membrane [GO:0005886]; protein binding [GO:0005515]; protein domain specific binding [GO:0019904]; protein phosphorylated amino acid binding [GO:0045309]	106.855	110.371	113.953	109.292	96.7087	95.2396	114.664	101.076	106.614	92.9969	93.5194	105.935	99.2154	93.0107	101.908	115.635	126.812	112.172	118.098	108.115	117.407	117.687	122.209	120.592	98.276	121.531	99.9031	94.901	94.0871	99.6718	101.588	96.9401	136.8	98.6904	101.019	129.371	133.67	133.893	120.219	129.83	120.389	134.29	128.241	121.023	109.46	114.507	121.69	0.0631524	0.796683	-0.0761919	0.981799	-0.0746834	0.950798	0.0167231	0.963475	0.00558946	0.999852	-0.189343	0.238312	-0.121022	0.474693	-0.129376	0.467047	-0.0649668	0.992037	-0.0899714	0.803531	-0.160168	0.419561	0.0078037	0.971179	0.0709561	0.689025	-0.0683882	0.698631	-0.0668797	0.705729	0.160007	0.285719	0.17673	0.174605	0.165596	0.225842	0.401674	0.000449271	0.212331	0.0771609	0.280652	0.0240664	0.272298	0.0507597	0.689311	3.99196e-10	0.624344	1.95932e-08	0.59934	1.05941e-07	0.529143	2.86847e-06	1927	2074	1865	1460	1114	1167	2024	1334	1731	1395	1337	1250	1179	1192	1345	2037	2700	1845	2284	2058	2139	2346	1952	2204	2767	3165	1992	2074	3015	1774	1990	1306	1541	1744	1463	2921	3087	2158	2065	2252	1772	2071	1734	1220	1452	1339	1207
AT1G35170			TRAM, LAG1 and CLN8 (TLC) lipid-sensing domain containing protein;(source:Araport11)	229 aa	229	TM(3x)		SEG: 0.06 (13/229)	TRAM_LAG1_CLN8 [PF03798.15]	TRAM/LAG1/CLN8 homology domain [IPR006634]		biological_process [GO:0008150]; molecular_function [GO:0003674]	0.312177	0.288555	0.430696	1.90073	5.42994	0.661166	0.737705	8.56398	3.0507	1.22687	1.32664	1.01869	4.77499	1.75719	1.92566	3.70372	1.51512	4.48088	3.39077	1.55954	3.34938	2.927	3.5608	2.75877	1.14891	0.511884	0.483599	1.63881	0.523994	0.534016	2.22042	0.2128	4.43842	1.35475	2.4524	1.39035	1.5091	1.65744	1.67588	0.553738	3.43171	3.34564	2.84556	1.49644	1.75376	2.91432	0.289543	0.631098	0.685309	-1.05293	0.972096	0.0732184	0.996167	-0.209015	0.932022	-0.192505	0.999852	0.259388	0.879519	1.53286	0.167307	1.30066	0.292472	0.180448	0.997227	0.652349	0.79729	0.0723624	0.97343	2.94412	0.00454767	3.57522	0.000362103	1.89119	0.107933	3.01734	0.00373355	3.22367	0.00150216	3.01465	0.00184463	3.03116	0.00229913	1.46089	0.158711	1.72028	0.0873077	2.99375	0.00233447	2.76155	0.0108304	2.59323	0.00571979	2.77368	0.00320535	3.24558	0.00057244	2.66559	0.00578153	3	3	3	11	28	4	6	50	24	10	8	6	25	11	12	33	16	32	29	15	27	24	26	22	15	6	5	16	8	5	20	1	26	10	17	17	18	12	13	5	23	25	18	7	11	16	1
AT1G35180			TRAM, LAG1 and CLN8 (TLC) lipid-sensing domain containing protein;(source:Araport11)	231 aa	231	TM(3x)			TRAM_LAG1_CLN8 [PF03798.15]	TRAM/LAG1/CLN8 homology domain [IPR006634]		biological_process [GO:0008150]; molecular_function [GO:0003674]	57.7126	60.5097	61.2145	60.8372	60.776	65.8977	56.5467	55.8435	63.6463	70.6423	69.811	58.5924	61.7657	70.0689	80.1318	70.0215	68.5125	68.5141	50.8111	54.2326	63.035	82.3552	68.9668	75.3742	52.9304	59.7143	54.8231	48.798	42.0846	48.3724	51.9351	57.3651	75.0846	42.1901	54.629	53.7899	68.1837	58.6382	74.2322	54.342	70.8625	71.6848	74.6563	69.0782	39.6478	62.5797	44.6609	-0.139821	0.671857	0.0521936	0.993915	0.122276	0.941059	-0.253845	0.394587	0.0976187	0.999852	-0.318427	0.168294	-0.0351423	0.91458	-0.295749	0.230257	0.122196	0.987873	0.173462	0.726204	-0.303873	0.268962	0.234935	0.27524	0.0951141	0.720365	0.287129	0.176472	0.357211	0.0780962	0.271463	0.204038	0.0176183	0.945562	0.369082	0.0512794	0.345867	0.0488981	0.0274405	0.898696	0.310725	0.101983	0.0501188	0.853451	0.472995	0.00487204	0.595191	0.000365452	0.646457	0.000132767	0.169122	0.377353	579	633	560	462	396	462	564	409	587	602	560	392	414	513	581	688	818	629	545	568	638	905	608	763	823	879	596	582	751	474	552	420	499	398	425	698	901	523	702	534	573	616	562	384	290	405	246
AT1G35181			transmembrane protein;(source:Araport11)	54 aa	54	TM(1x)		SEG: 0.17 (9/54)				integral component of membrane [GO:0016021]	0	0	0	0	0	0	0	0	0	0	0	0	0	0	0	0	0	0	0	0	0	0	0	0	0	0	0	0	0	0	0	0	0	0	0	0	0	0	0	0	0	0	0	0	0	0	0	NA	NA	NA	NA	NA	NA	NA	NA	NA	NA	NA	NA	NA	NA	NA	NA	NA	NA	NA	NA	NA	NA	NA	NA	NA	NA	NA	NA	NA	NA	NA	NA	NA	NA	NA	NA	NA	NA	NA	NA	NA	NA	NA	NA	NA	NA	NA	NA	NA	NA	NA	NA	0	0	0	0	0	0	0	0	0	0	0	0	0	0	0	0	0	0	0	0	0	0	0	0	0	0	0	0	0	0	0	0	0	0	0	0	0	0	0	0	0	0	0	0	0	0	0
AT1G35183			zinc finger, C3HC4 type (RING finger) protein;(source:Araport11)	50 aa	50			SEG: 0.50 (25/50)				biological_process [GO:0008150]; molecular_function [GO:0003674]	1.07538	0.517546	0.998929	2.2612	1.73262	0.527703	0.551928	0.747239	0.605397	1.9513	0.944146	1.94823	1.71118	0.772993	0.997151	0.753444	0.630634	0.803538	0.874306	0.883394	1.09447	1.34793	3.68011	1.29035	1.97573	1.73138	2.09435	1.43129	1.09081	1.36999	1.27129	3.67569	0.948448	1.84734	0	1.73704	1.95543	1.05171	1.96354	1.8777	1.62036	2.3576	2.69692	1.65526	8.89968	1.96666	1.68543	-1.28995	NA	0.0656678	NA	-0.450804	0.946278	0.442583	0.794743	0.742559	0.999852	-0.642069	0.416069	-1.24026	0.125743	-1.04545	0.250928	0.170185	0.997227	0.425354	0.803531	0.0176525	0.992128	0.936435	0.262581	-0.353517	0.770319	1.0021	0.224099	0.485631	0.636781	-0.218439	0.853996	0.224145	0.80668	0.52412	0.53091	1.52384	0.0126226	0.88177	0.191058	0.28358	0.768881	0.478386	0.630921	1.34194	0.0308029	1.51213	0.0159618	1.7673	0.00539942	1.35959	0.0468048	6	3	5	9	6	2	3	3	3	9	4	7	6	3	4	4	4	4	5	5	6	8	5	7	16	13	12	9	10	7	7	2	3	9	0	12	14	5	10	10	7	11	11	5	5	7	5
AT1G35190			2-oxoglutarate (2OG) and Fe(II)-dependent oxygenase superfamily protein;(source:Araport11)	306-329 aa	329			SEG: 0.03 (9/329)	2OG-FeII_Oxy [PF03171.19]; DIOX_N [PF14226.5]	Isopenicillin N synthase [IPR002283]; Isopenicillin N synthase-like [IPR027443]; Non-haem dioxygenase N-terminal domain [IPR026992]; Oxoglutarate/iron-dependent dioxygenase [IPR005123]		metal ion binding [GO:0046872]; oxidation-reduction process [GO:0055114]; oxidoreductase activity [GO:0016491]	18.0641	20.0403	20.9234	46.1428	30.346	27.1341	11.0212	29.0286	21.0598	49.2752	25.0566	20.3519	20.7097	30.0077	48.4863	43.868	39.8772	45.0104	34.7726	59.0957	58.0428	65.9416	37.0522	46.6551	50.9274	57.0573	67.5408	39.7433	20.0676	50.1636	45.3194	46.5032	62.1992	34.9142	73.5044	59.2631	90.0134	34.272	68.55	47.3139	86.0993	100.248	102.308	42.6094	30.7791	53.4756	26.0632	-0.820924	0.265566	-0.155865	0.991984	-0.132438	0.981672	0.290252	0.800117	0.199105	0.999852	-0.700238	0.292189	-0.409177	0.562575	-0.182384	0.828442	0.0756609	0.997227	0.304044	0.84381	-0.753949	0.320963	0.947683	0.0847434	0.126758	0.875987	0.791818	0.17389	0.815244	0.157424	1.16922	0.0301201	1.45947	0.00262827	1.36832	0.00657224	1.87611	4.7793e-05	1.17587	0.0133344	1.46693	0.00263097	1.69373	0.00160335	2.03772	6.81787e-06	2.11338	3.15643e-06	2.34177	2.71943e-07	1.28377	0.00616498	364	418	376	669	382	374	206	415	372	816	386	265	264	426	671	844	928	816	733	1221	1158	1441	641	935	1433	1490	1342	864	652	898	868	616	681	598	1050	1439	2211	563	1201	871	1297	1595	1422	441	420	658	269
AT1G35210			hypothetical protein;(source:Araport11)	156 aa	156			SEG: 0.21 (32/156)				molecular_function [GO:0003674]; response to UV-B [GO:0010224]	1.60431	0.819713	0.459185	1.12612	0.327443	0.306206	1.3386	0.717964	1.17148	0.751607	0.673032	1.95546	0.808579	0.292898	1.25372	0.216273	0.451826	0.819975	0.883898	0.309461	1.05198	0.197707	0.988028	0.43177	0.187101	0.912948	0.357594	0.970822	0.496869	0.300302	0.754965	0	0.29471	0.31778	0.379083	1.60094	0.143793	0.335581	1.35941	0.878093	0.371985	0.454532	0.923067	0.179229	2.05013	0.459791	0	0.827792	NA	0.827921	NA	0.364659	0.976358	0.676713	0.776175	0.055613	0.999852	0.201266	0.918382	-0.631729	0.709621	-0.625221	0.730366	0.429613	0.992807	-0.36575	0.923467	0.385257	0.86385	-0.506654	0.73563	0.321138	0.838769	0.321268	0.837584	-0.141995	0.932234	-0.911815	0.511833	-0.235101	0.858194	-0.856202	0.490777	-0.372604	0.749195	-0.171338	0.884802	-1.00433	0.422101	-0.997826	0.483956	0.021091	0.985116	0.450704	0.673376	-0.344659	0.835016	0.406348	0.724633	15	8	4	8	2	2	13	5	10	6	5	12	5	2	9	2	5	7	9	3	10	2	8	4	3	14	4	12	9	3	8	0	2	3	3	20	2	3	13	9	3	4	7	1	15	3	0
AT1G35215													0	0	0	0	0	0	0	0	0	0	0	0	0	0	0	0	0	0	0	0	0	0	0	0	0	0	0	0	0	0	0	0	0	0	0	0	0	0	0	0	0	0	0	0	0	0	0	NA	NA	NA	NA	NA	NA	NA	NA	NA	NA	NA	NA	NA	NA	NA	NA	NA	NA	NA	NA	NA	NA	NA	NA	NA	NA	NA	NA	NA	NA	NA	NA	NA	NA	NA	NA	NA	NA	NA	NA	NA	NA	NA	NA	NA	NA	NA	NA	NA	NA	NA	NA	0	0	0	0	0	0	0	0	0	0	0	0	0	0	0	0	0	0	0	0	0	0	0	0	0	0	0	0	0	0	0	0	0	0	0	0	0	0	0	0	0	0	0	0	0	0	0
AT1G35220			FAM91 carboxy-terminus protein;(source:Araport11)	1005 aa	1005	TM(1x)		SEG: 0.01 (14/1005)	FAM91_C [PF14648.5]; FAM91_N [PF14647.5]	FAM91, C-terminal domain [IPR028097]; FAM91, N-terminal domain [IPR028091]		biological_process [GO:0008150]; molecular_function [GO:0003674]	12.2651	13.1084	13.3609	8.68208	9.139	9.88366	12.2677	9.87383	10.9007	8.39683	10.517	9.65245	10.535	8.50881	9.86153	10.0435	10.9203	9.84742	9.54017	9.28132	10.8412	10.038	11.2625	10.389	8.2123	8.5113	8.56653	8.07341	7.1131	7.2099	9.87885	9.61314	10.6949	9.19509	9.18526	9.65807	6.47132	11.3215	10.3522	6.64801	9.94366	10.7038	10.3037	10.8892	10.693	8.37618	8.51714	0.223759	0.242764	0.0149661	0.998042	0.018822	0.989399	-0.0319079	0.930178	0.00580114	0.999852	-0.159936	0.361422	0.127582	0.474202	0.173552	0.334539	0.00678641	0.998804	0.180321	0.547407	0.0857321	0.736233	-0.343295	0.0108977	-0.119536	0.46796	-0.328329	0.0163503	-0.324473	0.0178469	-0.241267	0.0855557	-0.273175	0.030032	-0.235466	0.0764049	-0.363311	0.00209514	-0.523247	7.14984e-06	-0.235728	0.074683	-0.189759	0.213024	-0.186502	0.125033	-0.179715	0.148568	-0.00618061	0.981343	-0.10077	0.463827	691	766	673	348	333	380	660	406	556	392	455	362	383	346	398	560	730	515	568	555	598	638	542	606	617	605	462	475	648	375	536	374	338	462	383	643	436	527	513	334	424	469	399	320	410	288	250
AT1G35230	ARABINOGALACTAN PROTEIN 5 (AGP5)	ARABINOGALACTAN PROTEIN 5 (AGP5)	Encodes arabinogalactan-protein (AGP5). The mRNA is cell-to-cell mobile.	133 aa	133	SigP+TM(1x)		SEG: 0.54 (72/133)				anchored component of membrane [GO:0031225]; plasma membrane [GO:0005886]	19.2104	3.76205	2.33819	28.8756	15.2571	4.52593	4.62292	8.48987	10.1557	11.7046	4.25698	11.6804	18.0826	4.60273	6.50432	3.79298	3.63254	5.50546	9.96163	12.6585	9.72897	5.92998	5.88233	6.5289	4.7042	3.67189	3.64083	6.01827	10.5634	2.82897	11.3292	3.51605	5.61001	6.39942	3.9057	5.08543	1.94881	5.8194	2.6414	4.36991	3.41187	2.25054	2.10129	3.55645	18.3143	7.41433	6.11854	-1.30707	0.198988	-1.02299	0.972096	-0.931842	0.828692	1.40943	0.16502	0.538117	0.999852	0.908487	0.352879	0.800766	0.409321	0.605663	0.576625	-0.119046	0.997227	-0.706237	0.735015	1.52145	0.127175	1.33407	0.0872585	0.0269937	0.983214	0.311082	0.767302	0.402226	0.689143	-0.798633	0.380402	0.610794	0.44672	-0.260516	0.781036	-0.648409	0.39085	0.260077	0.746655	0.152356	0.872452	-0.0427465	0.968843	-0.631431	0.384654	-0.750478	0.301404	-1.33767	0.0718242	0.89002	0.212459	140	29	16	187	83	23	32	48	69	74	26	59	97	25	35	29	35	39	87	107	77	54	42	54	53	36	30	60	166	24	95	22	33	53	28	45	17	38	19	31	22	13	11	15	103	37	27
AT1G35240	AUXIN RESPONSE FACTOR 20 (ARF20)	AUXIN RESPONSE FACTOR 20 (ARF20)	auxin response factor 20;(source:Araport11)	590 aa	590			SEG: 0.04 (23/590)	AUX_IAA [PF02309.15]; Auxin_resp [PF06507.12]; B3 [PF02362.20]	AUX/IAA domain [IPR033389]; Auxin response factor [IPR010525]; B3 DNA binding domain [IPR003340]; DNA-binding pseudobarrel domain [IPR015300]; PB1 domain [IPR000270]	TF[ARF]	DNA binding [GO:0003677]; DNA-binding transcription factor activity [GO:0003700]; auxin-activated signaling pathway [GO:0009734]; nucleus [GO:0005634]; regulation of transcription, DNA-templated [GO:0006355]	0	0	0	0	0	0.070406	0	0	0	0.057952	0	0	0	0	0.069272	0	0	0	0	0	0	0	0	0	0	0	0.0466	0	0	0	0	0	0	0	0	0.037298	0.035381	0	0	0	0.123911	0	0	0	0	0.075127	0	-1.32863	NA	-0.170415	NA	-0.0689477	NA	0.0225824	NA	0.0109597	NA	-0.927015	NA	-0.383424	NA	-0.38499	NA	0.557905	NA	-1.10928	NA	0.0848296	NA	1.62216	NA	0.293528	NA	1.45175	NA	1.55321	NA	0.00905805	NA	0.0316404	NA	0.0200177	NA	0.947797	NA	0.0207818	NA	0.564372	NA	0.562807	NA	1.96153	NA	2.51943	NA	0.852241	0.9522	2.04635	NA	0	0	0	0	0	1	0	0	0	1	0	0	0	0	1	0	0	0	0	0	0	0	0	0	0	0	1	0	0	0	0	0	0	0	0	1	1	0	0	0	2	0	0	0	0	1	0
AT1G35242			hypothetical protein;(source:Araport11)	50 aa	50			SEG: 0.22 (11/50)					0	0	0	0	0	0	0	0	0	0	0	0	0	0	0	0	0	0	0	0	0	0	0	0	0	0	0	0	0	0	0	0	0	0	0	0	0	0	0	0	0	0	0	0	0	0	0	NA	NA	NA	NA	NA	NA	NA	NA	NA	NA	NA	NA	NA	NA	NA	NA	NA	NA	NA	NA	NA	NA	NA	NA	NA	NA	NA	NA	NA	NA	NA	NA	NA	NA	NA	NA	NA	NA	NA	NA	NA	NA	NA	NA	NA	NA	NA	NA	NA	NA	NA	NA	0	0	0	0	0	0	0	0	0	0	0	0	0	0	0	0	0	0	0	0	0	0	0	0	0	0	0	0	0	0	0	0	0	0	0	0	0	0	0	0	0	0	0	0	0	0	0
AT1G35250	ACYL-LIPID THIOESTERASE 2 (ALT2)	ACYL-LIPID THIOESTERASE 2 (ALT2)	Thioesterase superfamily protein;(source:Araport11)	188 aa	188				4HBT [PF03061.21]; 4HBT_2 [PF13279.5]	HotDog domain [IPR029069]; Thioesterase domain [IPR006683]		acyl-[acyl-carrier-protein] hydrolase activity [GO:0016297]; chloroplast [GO:0009507]; lipid metabolic process [GO:0006629]; nucleus [GO:0005634]	0.355924	0.314973	0.198501	0.456568	0.14203	0.129717	0.087417	0.252362	0.187083	0.214958	0.2305	0.13665	0.417952	0	0	0.342641	0.075581	0.181652	0.168784	0.344778	0.082774	0.244847	0.298751	0.409609	0.181929	0.515242	0.400431	0	0.315081	0.195217	0.08978	0.130611	0	0.205598	0.479263	0.435769	0.509564	0.327345	0.516783	0.266776	0.846769	0.448575	0.935863	0.874408	0	0.744754	0.709601	-0.615733	NA	-0.433845	NA	-1.05026	NA	0.0021918	0.999546	0.641007	0.999852	-1.09394	0.436058	-2.47988	NA	-0.244322	0.885815	0.196514	0.997227	0.66337	0.79514	0.00312437	0.998783	-0.0741958	0.968496	-0.689929	0.66812	-0.508041	0.760925	-1.12446	0.500489	-0.4751	0.759527	-0.472909	0.7178	0.165906	0.905394	0.683658	0.501523	-0.41028	0.728137	-1.79622	0.261513	0.439336	0.757694	0.976237	0.296706	1.17275	0.210336	1.63961	0.0787644	0.979362	0.347209	4	4	2	4	1	1	1	2	2	2	2	1	3	0	0	4	1	2	2	4	1	3	3	5	3	8	5	0	6	2	1	1	0	2	4	6	8	3	5	3	7	4	8	5	0	5	4
AT1G35255			transmembrane protein;(source:Araport11)	127 aa	127							integral component of membrane [GO:0016021]	0.697012	0.165065	0.37665	1.61434	0.2723	0.750079	0.328299	0.479316	0	1.22508	0.662511	0.803836	0.540517	0.70382	1.49846	1.94466	0.441285	1.91576	0.815589	0.342335	0.865078	0.822316	1.01028	1.60672	0.55116	0.752761	0.817853	0.494726	0.168778	0.634442	0.583229	0.868966	1.01135	0.339811	1.66501	1.95491	1.17887	0.890296	1.19468	1.06096	0.613146	2.8161	1.02834	0.865329	0.881799	0.752952	0.602429	-1.80964	NA	-0.0408401	NA	-0.0578554	0.997259	-1.01596	0.490907	-0.372315	0.999852	-0.933579	0.45051	-0.0313044	0.984724	0.199223	0.890464	-0.525132	0.988382	0.176606	0.950119	-0.935798	0.521107	1.29782	0.272823	-0.511827	0.7763	1.25698	0.299936	1.23996	0.311533	1.82802	0.0783131	0.812055	0.474276	1.4557	0.160095	1.49764	0.109392	0.56406	0.612532	1.46633	0.159154	1.69686	0.119867	2.3649	0.00562272	1.83977	0.0436999	2.54151	0.00417196	1.42911	0.161981	4	1	2	7	1	3	2	2	0	6	3	3	2	3	6	11	3	10	5	2	5	5	5	9	6	8	6	4	2	4	4	4	5	2	8	16	11	5	7	7	3	16	5	3	4	3	2
AT1G35260	MLP-LIKE PROTEIN 165 (MLP165)	MLP-LIKE PROTEIN 165 (MLP165)	MLP-like protein 165;(source:Araport11)	152 aa	152			SEG: 0.07 (11/152)	Bet_v_1 [PF00407.18]	Bet v I/Major latex protein [IPR000916]; START-like domain [IPR023393]		defense response [GO:0006952]; molecular_function [GO:0003674]	0.993094	1.8926	2.09659	8.07906	4.18515	4.8975	1.57046	4.95869	1.96823	10.8458	2.94575	4.20151	4.912	4.96909	10.8261	9.72779	6.83884	10.4058	6.84044	9.02612	7.82849	14.259	6.9555	10.5536	4.2687	4.43397	8.04347	5.96702	2.29232	8.65927	9.07336	5.79965	7.67018	4.72896	11.8787	9.09824	9.3945	6.91502	7.44123	5.2204	9.21684	13.2864	10.7341	3.9857	4.41496	9.05644	5.55735	-1.07101	0.229666	0.0483778	0.998042	0.251096	0.965625	-0.13064	0.936163	0.233769	0.999852	-0.00371162	0.998264	0.172993	0.858442	0.495744	0.564713	-0.25258	0.992807	0.0551719	0.979375	-0.388528	0.725636	1.92605	0.00282366	0.855044	0.278123	1.97443	0.00238412	2.17715	0.000596788	2.46502	5.89232e-05	2.33438	7.52146e-05	2.69879	5.16172e-06	2.03287	0.000460633	2.02916	0.000463583	2.20586	0.000248304	2.52861	9.94277e-05	2.7545	8.55599e-07	2.50192	1.07106e-05	2.80968	8.35545e-07	2.36598	4.43595e-05	8	16	15	47	21	27	12	29	14	72	18	22	25	28	65	74	63	75	57	74	62	124	48	85	48	46	63	52	30	62	68	30	31	32	67	92	94	46	53	39	57	85	61	17	25	46	24
AT1G35290	ACYL-LIPID THIOESTERASE 1 (ALT1)	ACYL-LIPID THIOESTERASE 1 (ALT1)	Thioesterase superfamily protein;(source:Araport11)	189 aa	189				4HBT [PF03061.21]; 4HBT_2 [PF13279.5]	HotDog domain [IPR029069]; Thioesterase domain [IPR006683]		acyl-[acyl-carrier-protein] hydrolase activity [GO:0016297]; chloroplast [GO:0009507]; dodecanoyl-[acyl-carrier-protein] hydrolase activity [GO:0047381]; lipid metabolic process [GO:0006629]; myristoyl-[acyl-carrier-protein] hydrolase activity [GO:0016295]; nucleus [GO:0005634]; palmitoyl-[acyl-carrier-protein] hydrolase activity [GO:0016296]	12.6685	15.4667	15.149	19.0926	15.3174	18.4909	21.169	14.6971	21.6941	23.8642	16.6545	21.6195	16.2333	14.3268	24.4663	21.925	15.9449	16.06	19.907	20.1478	26.7332	19.969	21.0473	18.3122	24.6636	32.7528	31.3106	26.5196	21.1922	24.4159	29.8061	28.5586	24.5164	40.097	33.7393	40.7886	42.4644	35.8185	35.7793	31.5721	38.4265	53.4318	47.1499	36.4387	46.8818	46.7954	28.9704	0.0563088	0.919959	0.196395	0.978451	-0.0183361	0.996644	0.360069	0.33767	0.11759	0.999852	-0.341516	0.258324	-0.299249	0.322382	0.23385	0.479141	-0.187989	0.973143	0.12086	0.868219	0.0425697	0.938041	0.432261	0.117412	0.488569	0.072541	0.628655	0.0155503	0.413924	0.143941	0.374554	0.188143	0.734623	0.00156322	0.492144	0.0519278	1.4441	1.61226e-11	1.10259	4.03651e-07	1.14485	3.84664e-07	1.67795	3.48215e-12	1.80897	7.10309e-18	1.62098	2.68043e-14	1.92983	1.13657e-19	1.85154	4.04709e-18	124	158	134	137	95	124	196	103	188	194	127	138	103	100	165	208	184	143	207	206	262	215	181	181	364	456	324	302	364	227	301	199	146	357	249	474	509	286	303	280	278	409	318	182	308	273	143
AT1G35310	MLP-LIKE PROTEIN 168 (MLP168)	MLP-LIKE PROTEIN 168 (MLP168)	MLP-like protein 168;(source:Araport11)	151 aa	151				Bet_v_1 [PF00407.18]	Bet v I/Major latex protein [IPR000916]; START-like domain [IPR023393]		defense response [GO:0006952]; molecular_function [GO:0003674]	171.535	489.131	407.427	925.785	609.594	461.311	127.081	456.208	293.927	949.907	478.443	468.991	359.448	480.525	912.377	875.516	759.325	997.706	667.029	889.2	938.221	1240.28	830.949	1014.05	566.142	768.823	934.979	731.745	394.087	727.862	690.835	694.483	514.494	491.195	1444.19	999.659	1298.22	634.488	1070.76	853.507	1497.97	1517.72	1583.48	632.429	511.116	958.752	474.151	-1.22074	0.0931411	-0.0972594	0.998042	-0.18213	0.976029	-0.0270535	0.989597	0.214295	0.999852	-0.31568	0.718645	-0.50065	0.503772	0.276896	0.751851	0.153846	0.997227	0.216223	0.905782	-0.607394	0.498527	1.03889	0.0793694	-0.181855	0.829223	0.941629	0.126794	0.856758	0.171311	1.33417	0.020622	1.30712	0.0145587	1.54846	0.004221	1.36583	0.00759843	1.05015	0.0440754	0.865182	0.126682	1.64273	0.0051211	1.88719	0.000131177	2.04104	3.4787e-05	2.10341	2.36456e-05	1.2798	0.0118861	1351	4030	2850	5268	2999	2497	936	2606	2053	6172	2878	2425	1817	2671	5451	6524	6882	7051	5427	7122	7300	10506	5595	8004	6212	7754	7064	6121	4989	5022	5066	3515	2073	3214	7927	10046	12755	4114	7411	6226	8992	9440	8722	2612	2790	4705	1992
AT1G35320			transmembrane protein;(source:Araport11)	155 aa	155	TM(1x)		SEG: 0.16 (25/155)				biological_process [GO:0008150]; molecular_function [GO:0003674]	40.1218	44.4396	46.0721	57.0063	54.811	47.6243	39.8402	50.8302	52.7201	57.6222	50.8207	54.0986	58.1307	56.8484	57.8221	51.8552	56.2673	49.9543	40.0613	38.2075	41.3736	50.1055	42.8782	48.0842	42.4193	39.2739	39.4152	29.8199	26.661	28.5859	41.8111	45.4546	41.5285	26.0246	42.0118	48.8102	45.564	44.5238	45.9055	32.2507	42.413	54.8702	56.0712	45.9645	34.9495	41.9737	35.6594	-0.235114	0.302543	-0.00964854	0.998042	0.0340988	0.98416	-0.373026	0.0523049	-0.194646	0.999852	-0.542106	0.0013932	-0.1159	0.595878	-0.367665	0.0590305	-0.229133	0.858668	0.0982298	0.830377	-0.322643	0.130934	0.432238	0.0056139	0.197124	0.284814	0.42259	0.00773436	0.466337	0.00270147	0.337602	0.038162	-0.0354236	0.856448	0.142956	0.415903	0.333568	0.0202799	-0.208538	0.169045	0.217668	0.178811	-0.034097	0.883567	0.438866	0.00154886	0.209733	0.157115	0.537096	0.000140569	0.116223	0.477399	627	723	651	653	540	518	582	561	728	753	614	552	577	638	620	787	1038	714	655	614	640	850	591	756	1024	898	662	567	740	438	679	505	421	371	500	907	896	559	616	462	488	685	600	365	362	393	274
AT1G35330			RING/U-box superfamily protein;(source:Araport11)	327 aa	327	SigP+TM(1x)		SEG: 0.10 (33/327)	zf-ANAPC11 [PF12861.6]; zf-C3HC4 [PF00097.24]; zf-C3HC4_2 [PF13923.5]; zf-RING_11 [PF17123.4]; zf-RING_2 [PF13639.5]; zf-RING_5 [PF14634.5]; zf-RING_UBOX [PF13445.5]; zf-rbx1 [PF12678.6]	Zinc finger, RING-CH-type [IPR011016]; Zinc finger, RING-type [IPR001841]; Zinc finger, RING/FYVE/PHD-type [IPR013083]		integral component of membrane [GO:0016021]; protein ubiquitination [GO:0016567]; transferase activity [GO:0016740]; zinc ion binding [GO:0008270]	0	0	0	0	0	0	0	0	0	0	0	0	0	0	0	0	0	0	0.110858	0.279829	0.058958	0	0	0	0.045479	0	0	0	0.035927	0	0	0	0	0	0.163049	0	0	0	0	0	0	0	0.090164	0	0	0.097472	0	-0.36687	NA	-0.170415	NA	-0.0689477	NA	3.86958	NA	0.0109597	NA	0.0258161	NA	-0.383424	NA	2.17411	NA	0.347381	NA	1.59143	NA	1.82378	NA	0.660338	NA	0.293468	NA	0.489923	NA	0.59139	NA	0.00899869	NA	3.87858	NA	0.0199584	NA	0.947738	NA	0.973554	NA	0.564313	NA	3.12184	NA	0.222515	NA	0.569896	NA	1.81395	0.926816	2.0463	NA	0	0	0	0	0	0	0	0	0	0	0	0	0	0	0	0	0	0	2	5	1	0	0	0	1	0	0	0	1	0	0	0	0	0	2	0	0	0	0	0	0	0	1	0	0	1	0
AT1G35340			ATP-dependent protease La (LON) domain protein;(source:Araport11)	210-316 aa	316		NCoils: 0.13 (42/316); 0.20 (42/210); 0.20 (42/210); 0.14 (42/311)	SEG: 0.08 (26/316)	LON_substr_bdg [PF02190.15]	ATP-dependent protease La (LON), substrate-binding domain [IPR003111]; PUA-like domain [IPR015947]		peptidase activity [GO:0008233]; proteolysis [GO:0006508]	31.0096	29.8517	28.016	31.9201	31.0424	32.3765	32.0319	31.5788	30.0973	32.3668	34.6791	32.6694	32.358	29.1902	32.9631	30.7103	30.9445	33.4445	30.3124	30.1192	31.1098	30.8465	32.897	35.6805	29.6849	27.8078	29.4333	28.4675	31.1903	25.5639	29.5981	26.297	37.3494	24.3247	21.9534	28.7539	28.1577	28.7187	25.4607	26.0822	23.0193	27.3886	26.7796	25.8958	24.8836	21.2084	22.7594	-0.116426	0.565043	0.0242592	0.998037	-0.105499	0.904508	-0.00366357	0.993893	0.0494786	0.999852	-0.0428218	0.827676	-0.0518762	0.777027	-0.36239	0.0139722	-0.173427	0.86998	-0.148406	0.615404	-0.29506	0.0750089	0.240206	0.0616236	0.12378	0.404635	0.264465	0.0380081	0.134706	0.357378	0.167835	0.218033	0.164172	0.175978	0.217314	0.0726262	0.341459	0.00132897	0.298637	0.00551999	0.289582	0.0130523	-0.0209314	0.910054	0.286175	0.00759181	0.112748	0.342255	0.13777	0.278343	-0.00888507	0.953607	516	523	428	396	330	368	496	370	443	448	453	355	348	345	372	509	614	515	542	530	530	580	495	606	731	642	516	550	904	407	515	316	393	371	283	564	577	401	376	400	291	367	314	225	282	214	195
AT1G35350			EXS (ERD1/XPR1/SYG1) family protein;(source:Araport11)	751 aa	751	TM(10x)	NCoils: 0.03 (21/751)	SEG: 0.03 (23/751)	EXS [PF03124.13]; SPX [PF03105.18]	EXS, C-terminal [IPR004342]; SPX domain [IPR004331]		Golgi apparatus [GO:0005794]; cellular response to phosphate starvation [GO:0016036]; inositol hexakisphosphate binding [GO:0000822]; integral component of membrane [GO:0016021]; phosphate ion transmembrane transporter activity [GO:0015114]; phosphate ion transport [GO:0006817]; plasma membrane [GO:0005886]; trans-Golgi network [GO:0005802]	1.66229	0.866548	0.714989	6.25457	4.05988	3.03031	4.64722	4.29963	4.82853	5.49085	3.64124	5.76627	5.47333	4.5062	6.3666	3.70986	4.07263	5.67133	5.29088	10.7405	7.41186	6.04928	4.94036	4.64773	4.63099	5.93079	5.61537	7.32339	8.8678	5.78477	9.89666	6.28079	6.59909	9.28712	7.01544	8.5024	5.65862	7.70576	8.45159	6.32784	10.3814	10.2481	10.617	6.74678	10.9231	10.9055	8.29943	-0.0137983	0.986481	0.117134	0.991984	0.222791	0.933539	0.880802	0.0174463	0.226973	0.999852	0.382718	0.350238	0.286458	0.495354	0.537612	0.18101	0.20205	0.989187	0.294217	0.718974	0.489518	0.277987	2.21237	5.80489e-12	2.19857	5.15143e-12	2.3295	2.19883e-13	2.43516	1.21177e-14	2.12208	2.92784e-11	3.00288	3.32194e-23	2.34905	5.24982e-14	2.77046	4.13224e-20	3.15318	5.44664e-26	3.05692	7.49434e-24	3.30808	1.93064e-23	3.19468	5.33304e-27	3.39674	2.59738e-30	3.4889	1.27011e-31	3.6842	2.26089e-35	59	32	23	167	92	75	159	113	156	167	102	135	127	116	163	130	173	185	200	407	280	241	158	174	259	309	215	310	555	201	368	160	151	311	201	390	272	240	285	220	296	315	279	136	284	256	158
AT1G35353													0	0	0	0	0	0	0	0	0	0	0	0	0	0	0	0	0	0	0	0	0	0	0	0	0	0	0	0	0	0	0	0	0	0	0	0	0	0	0	0	0	0	0	0	0	0	0	NA	NA	NA	NA	NA	NA	NA	NA	NA	NA	NA	NA	NA	NA	NA	NA	NA	NA	NA	NA	NA	NA	NA	NA	NA	NA	NA	NA	NA	NA	NA	NA	NA	NA	NA	NA	NA	NA	NA	NA	NA	NA	NA	NA	NA	NA	NA	NA	NA	NA	NA	NA	0	0	0	0	0	0	0	0	0	0	0	0	0	0	0	0	0	0	0	0	0	0	0	0	0	0	0	0	0	0	0	0	0	0	0	0	0	0	0	0	0	0	0	0	0	0	0
AT1G35365			hypothetical protein (DUF1184);(source:Araport11)	179 aa	179		NCoils: 0.12 (21/179)		DUF1184 [PF06683.10]	Protein of unknown function DUF1184 [IPR009568]		biological_process [GO:0008150]; molecular_function [GO:0003674]	0.215152	0.20653	0	0	0	0	0.24012	0	0.246991	0.524676	0.278459	0	0	0	0	0	0.181778	0	0	0	0	0	0	0.417877	0	0.173268	0.443878	0	0	0	0	0	0	0	0	0.188862	0.189624	0	0	0	0	0	0	0	0	0	0	1.36351	NA	2.18748	NA	-0.0689492	NA	-0.939202	NA	0.857815	NA	-2.58152	NA	-2.03792	NA	-2.03947	NA	-1.39862	NA	-1.11633	NA	-0.883972	NA	-1.13173	NA	0.231775	NA	1.05574	NA	-1.20068	NA	-0.821302	NA	-1.7605	NA	0.0365129	NA	0.810158	NA	-1.77136	NA	-1.22776	NA	-1.22931	NA	0.176442	NA	-1.22218	NA	-0.939886	0.946106	-0.707531	NA	1	1	0	0	0	0	1	0	1	2	1	0	0	0	0	0	1	0	0	0	0	0	0	2	0	1	2	0	0	0	0	0	0	0	0	1	1	0	0	0	0	0	0	0	0	0	0
AT1G35375			hypothetical protein;(source:Araport11)	140 aa	140			SEG: 0.19 (26/140)				biological_process [GO:0008150]; molecular_function [GO:0003674]	0	0	0	0	0	0	0	0	0	0	0	0	0	0	0	0	0	0	0	0	0	0	0	0	0	0	0	0	0	0	0	0	0	0	0	0	0	0	0	0	0	0	0	0	0	0	0	NA	NA	NA	NA	NA	NA	NA	NA	NA	NA	NA	NA	NA	NA	NA	NA	NA	NA	NA	NA	NA	NA	NA	NA	NA	NA	NA	NA	NA	NA	NA	NA	NA	NA	NA	NA	NA	NA	NA	NA	NA	NA	NA	NA	NA	NA	NA	NA	NA	NA	NA	NA	0	0	0	0	0	0	0	0	0	0	0	0	0	0	0	0	0	0	0	0	0	0	0	0	0	0	0	0	0	0	0	0	0	0	0	0	0	0	0	0	0	0	0	0	0	0	0
AT1G35400			hypothetical protein (DUF1184);(source:Araport11)	157 aa	157		NCoils: 0.13 (21/157)	SEG: 0.08 (12/157)	DUF1184 [PF06683.10]	Protein of unknown function DUF1184 [IPR009568]; Uncharacterised conserved protein UCP031143 [IPR016970]		biological_process [GO:0008150]; molecular_function [GO:0003674]	2.58182	5.57631	3.13372	1.16172	1.3523	2.21218	2.88141	1.50901	3.45788	2.0987	1.3923	0.662533	0.332517	2.75867	2.50274	1.10894	0.545333	0.70671	2.61891	0.203392	0.642192	1.33867	1.934	0.208939	1.58977	2.42575	2.21939	1.59009	1.6829	1.19841	0.673264	1.92506	3.23026	0.249793	0	0	0.344904	0.822367	0	0.241248	0.292868	0.278025	0	1.30447	0	0	0	0.633619	NA	-0.200823	NA	0.183901	0.98515	0.63946	0.77013	0.563668	0.999852	-0.434451	0.762424	-0.338256	0.813355	-3.93407	0.0658722	-1.00718	0.989247	0.30146	0.952581	-2.35854	0.388724	-1.11298	0.286133	-0.479363	0.6866	-1.31381	0.209313	-0.929082	0.39114	-2.20291	0.0264743	-1.56345	0.0806632	-1.63924	0.0779089	-0.606286	0.491558	-1.04074	0.221227	-0.944541	0.324037	-4.54035	0.0132336	-3.09412	0.00175107	-4.1013	0.00179062	-2.79266	0.00983073	-5.45266	0.000176981	12	27	13	4	4	7	12	5	14	8	5	2	1	9	8	5	3	3	13	1	3	7	8	1	10	14	10	8	13	5	3	6	8	1	0	0	2	3	0	1	1	1	0	3	0	0	0
AT1G35410			hypothetical protein (DUF1184);(source:Araport11)	149 aa	149		NCoils: 0.17 (25/149)		DUF1184 [PF06683.10]	Protein of unknown function DUF1184 [IPR009568]; Uncharacterised conserved protein UCP031143 [IPR016970]		biological_process [GO:0008150]; cellular_component [GO:0005575]; molecular_function [GO:0003674]	0	0	0	0	0	0.396612	0.301377	0	0	0	0	0	0	0	0	0	0.228131	0	0	0	0	0	0	0	0	0	0	0	0	0	0.281649	0	0	0	0	0	0	0	0	0	0	0	0	0	0	0	0	-0.36687	NA	-1.13218	NA	-1.03071	NA	-0.939182	NA	-0.950804	NA	0.0347489	NA	1.5401	NA	0.576774	NA	0.347381	NA	0.629667	NA	0.862017	NA	1.62232	NA	1.25545	NA	0.49014	NA	0.591608	NA	0.97098	NA	0.0317984	NA	0.0201757	NA	-0.0138091	NA	0.0209398	NA	1.52629	NA	0.562965	NA	0.222732	NA	0.570113	NA	0.852399	0.9522	1.08475	NA	0	0	0	0	0	1	1	0	0	0	0	0	0	0	0	0	1	0	0	0	0	0	0	0	0	0	0	0	0	0	1	0	0	0	0	0	0	0	0	0	0	0	0	0	0	0	0
AT1G35420			alpha/beta-Hydrolases superfamily protein;(source:Araport11)	310-315 aa	315	SigP		SEG: 0.07 (21/315)	Abhydrolase_4 [PF08386.9]; DLH [PF01738.17]	Alpha/Beta hydrolase fold [IPR029058]; Dienelactone hydrolase [IPR002925]		chloroplast [GO:0009507]	49.874	39.5991	40.7616	37.0281	48.0012	55.073	37.455	51.5628	46.9374	49.7864	58.1848	50.2259	47.3238	51.3447	52.924	48.5634	43.358	41.3722	44.279	48.4513	44.8844	43.9244	47.0227	50.605	42.2212	31.9337	40.7434	42.2662	50.4974	38.9408	54.5064	47.2732	27.6611	36.9697	37.5654	34.3431	31.0503	37.9081	36.3668	33.0484	32.9119	31.7381	33.4206	33.6439	30.7345	35.5771	32.92	-0.154792	0.667747	0.113302	0.983019	0.0270676	0.989747	0.111253	0.812049	0.101174	0.999852	0.271301	0.312492	0.00729537	0.984943	0.0104265	0.978134	0.0631846	0.997227	-0.116389	0.855053	0.0639865	0.887833	0.261794	0.266166	0.107002	0.712907	0.375096	0.0962976	0.288861	0.222825	0.110398	0.700268	0.221651	0.310752	0.211572	0.355612	0.033511	0.890496	0.304812	0.122161	0.0408063	0.877581	0.0439374	0.88539	-0.13378	0.51537	-0.0705957	0.744626	-0.250169	0.234917	-0.0697938	0.760148	1133	934	820	628	700	850	739	845	914	921	1015	737	698	812	825	1071	1168	862	1082	1171	1030	1140	957	1200	1251	860	880	1036	1908	790	1158	710	303	721	621	839	766	653	678	634	539	505	478	368	452	470	374
AT1G35430			transmembrane protein;(source:Araport11)	123 aa	123	SigP		SEG: 0.34 (42/123)				biological_process [GO:0008150]; molecular_function [GO:0003674]	8.47779	6.09909	7.46714	10.9876	9.51097	10.8011	5.50642	8.98645	7.68302	7.27002	6.45249	9.28995	7.773	8.83146	9.74532	8.65843	10.2235	8.26328	7.57279	6.83461	8.41718	8.61182	9.29332	8.49466	4.5688	5.86782	5.55682	6.76175	7.79528	5.47687	7.20622	9.5601	5.29782	5.47867	6.44543	6.72461	8.23375	8.36912	7.02769	8.60899	8.33232	7.13884	9.44486	8.03486	7.16008	10.0795	8.45251	-0.584986	0.0853096	-0.519624	0.939284	-0.301977	0.848808	-0.188172	0.708209	-0.0630701	0.999852	0.369194	0.246404	0.340263	0.299703	0.177261	0.661018	0.110928	0.992807	0.0394362	0.96925	0.203948	0.658091	0.695091	0.0070873	0.110104	0.771579	0.175467	0.619879	0.393114	0.186457	0.414459	0.138484	0.226287	0.413801	0.351389	0.190904	0.0447784	0.881258	0.413972	0.0818466	0.385041	0.152246	0.22204	0.50467	0.491612	0.0338499	0.60254	0.0099787	0.531048	0.0341439	0.69556	0.00415954	73	55	60	74	55	64	47	58	60	53	45	53	46	55	63	76	109	67	74	65	76	86	74	77	64	77	56	77	133	51	72	67	32	50	49	71	91	65	59	73	60	52	61	39	46	57	41
AT1G35435			Encodes a defensin-like (DEFL) family protein.	82 aa	82	SigP						defense response to fungus [GO:0050832]; extracellular region [GO:0005576]; killing of cells of other organism [GO:0031640]	1.50008	0	3.36138	6.07485	4.71425	4.4068	3.34833	6.31271	1.72208	1.82908	0	2.30966	0	0	0	0	5.06958	1.64245	4.21376	1.41809	1.4925	1.33336	1.68554	7.28383	9.97579	15.7048	6.18963	9.70068	0	6.68447	3.12943	0	11.2611	3.48323	0	21.0686	23.7978	9.55621	12.4637	20.7197	10.2097	18.2996	16.0173	6.06336	6.82387	15.2467	14.8744	-0.561437	NA	-1.97037	NA	-3.72957	NA	0.0766892	0.987325	0.537963	0.999852	-1.03199	0.472514	-1.45864	NA	-2.52255	0.168119	-0.29906	0.997227	-0.507441	0.866742	-0.54408	0.774885	1.85972	0.261985	1.29828	0.492961	-0.110647	0.969972	-1.86985	0.429717	0.671494	0.755883	0.748183	0.675383	1.20946	0.470389	3.03413	0.0150743	2.00214	0.135638	1.57548	0.319886	0.511572	0.825548	3.85131	0.00123073	3.55225	0.00349284	3.34387	0.00815021	3.30723	0.00860829	1	0	2	3	2	2	2	3	1	1	0	1	0	0	0	0	4	1	3	1	1	1	1	5	9	13	4	7	0	4	2	0	4	2	0	16	18	5	7	12	5	9	7	2	3	6	5
AT1G35440	CYCLIN T1;1 (CYCT1;1)	CYCLIN T1; 1 (CYCT1; 1)	cyclin T1;(source:Araport11)	247 aa	247				Cyclin_C [PF02984.18]; Cyclin_N [PF00134.22]	Cyclin L/T [IPR015429]; Cyclin, N-terminal [IPR006671]; Cyclin-like [IPR013763]		cell cycle [GO:0007049]; cell division [GO:0051301]; cyclin-dependent protein serine/threonine kinase activator activity [GO:0061575]; cyclin-dependent protein serine/threonine kinase regulator activity [GO:0016538]; cyclin/CDK positive transcription elongation factor complex [GO:0008024]; nucleus [GO:0005634]; positive regulation of DNA-templated transcription, elongation [GO:0032786]; regulation of transcription by RNA polymerase II [GO:0006357]	2.0588	2.83209	2.29064	0.604285	3.50132	3.84076	4.00658	3.78155	2.85671	1.75708	2.89191	1.94335	3.31071	2.83094	1.98951	1.65515	2.41656	1.46875	0.99723	0.084055	0.444169	0.631411	0.899216	1.38575	0.188752	0.55565	0.439995	0	0.103942	0	0.355546	1.1408	0.686118	0	0.234435	0.16497	0.081723	0.808426	0.215092	0.212587	0	0.494476	1.38294	0	0.547493	0.308068	0.179834	0.373662	0.779044	-0.301459	0.991984	-0.0126736	0.9996	-1.793	0.0789061	-0.933212	0.999852	-3.0727	0.0792148	0.67768	0.583968	-1.82619	0.303035	-1.03677	0.966194	1.01328	0.676812	0.265385	0.910872	0.267122	0.79073	0.640784	0.47056	-0.0343367	0.976776	0.254449	0.809358	-0.300351	0.768546	-2.09335	0.0054774	-1.23356	0.111266	-2.30326	0.00167801	-5.37596	2.24817e-05	-1.62558	0.0384662	-4.12945	0.00211524	-2.6999	0.00048091	-3.73667	0.00014766	-1.68661	0.0303012	-2.43451	0.00473465	23	33	23	5	25	29	41	31	28	16	25	14	24	22	16	18	32	15	12	1	5	8	9	16	3	8	5	0	2	0	4	9	4	0	2	2	1	7	2	2	0	4	10	0	4	2	1
AT1G35460	FLOWERING BHLH 1 (FBH1)	FLOWERING BHLH 1 (FBH1); ATCFL1 ASSOCIATED PROTEIN 2 (CFLAP2)	Encodes a bHLH transcription factor involved in CFL1-mediated regulation of cuticle development. Overexpression leads to abnormal cuticle development.	259 aa	259		NCoils: 0.11 (28/259)	SEG: 0.18 (46/259)	HLH [PF00010.25]	Myc-type, basic helix-loop-helix (bHLH) domain [IPR011598]	TF[bHLH]	DNA binding [GO:0003677]; DNA-binding transcription factor activity [GO:0003700]; cuticle development [GO:0042335]; protein binding [GO:0005515]; protein dimerization activity [GO:0046983]; regulation of transcription, DNA-templated [GO:0006355]	26.3428	26.0388	22.2068	18.0885	20.6655	22.317	22.8715	21.2685	23.979	21.0144	21.9965	21.7678	19.1838	20.3066	20.2365	19.5401	20.8875	20.9164	20.1367	19.8192	20.9102	20.7295	18.5634	20.4475	18.4759	18.935	20.0551	20.9657	19.6828	20.2836	24.8984	23.5938	16.6245	19.735	22.4192	18.7963	20.3518	22.2275	21.7426	20.339	21.893	23.9456	23.9634	25.1169	22.0961	21.0263	25.2799	0.0929905	0.682579	0.0465708	0.991984	-0.0939045	0.931439	0.0420868	0.895788	-0.0477124	0.999852	0.065353	0.733792	-0.00931685	0.967568	0.0877859	0.637221	0.0862728	0.983417	0.187839	0.482939	0.201885	0.276348	-0.174219	0.22109	-0.0812287	0.625978	-0.127648	0.402751	-0.268124	0.046577	-0.229872	0.0814203	-0.187785	0.126705	-0.277584	0.0227807	-0.0377294	0.780784	0.0276235	0.837548	-0.0470463	0.757075	0.0500565	0.76831	0.04642	0.709574	0.132693	0.26216	0.234259	0.0480763	0.248305	0.0347721	503	518	380	250	245	286	400	289	396	326	319	266	232	270	266	360	466	362	406	392	398	437	309	395	507	483	390	451	632	358	469	308	178	334	317	420	472	346	363	353	314	359	314	246	286	246	250
AT1G35467	RALF-LIKE 5 (RALFL5)	RALF-LIKE 5 (RALFL5)	Rapid alkalinization factor (RALF) family protein. Member of a diversely expressed predicted peptide family showing sequence similarity to tobacco Rapid Alkalinization Factor (RALF), and is believed to play an essential role in the physiology of Arabidopsis. Consists of a single exon and is characterized by a conserved C-terminal motif and N-terminal signal peptide.	89 aa	89	SigP			RALF [PF05498.10]	Rapid ALkalinization Factor [IPR008801]		apoplast [GO:0048046]; cell-cell signaling [GO:0007267]	3.64886	2.10158	3.27054	6.89578	5.73355	7.50347	0	2.04737	5.86437	9.78804	2.83351	3.37086	0	4.15871	0	6.77051	8.63198	13.5835	7.51643	12.4179	13.7956	11.0273	6.55993	6.37827	24.2654	20.5697	15.8086	22.9221	1.31728	36.584	8.37334	6.52961	16.4351	16.9454	29.2196	28.827	45.6661	13.0171	39.8455	24.3596	33.7748	26.7075	34.5084	10.3241	12.1723	21.0158	27.4975	-1.45044	0.334487	-0.354344	0.991984	-2.31653	0.70347	0.283634	0.89564	-0.251022	0.999852	0.0176457	0.992299	-1.15833	0.259297	0.186387	0.889521	0.134639	0.997227	-0.392057	0.872513	-0.519003	0.723567	1.31625	0.233404	-0.134192	0.937156	0.961902	0.431789	-1.00028	0.527925	1.74767	0.0858318	2.03131	0.0241317	1.49665	0.130854	3.01123	0.000252953	3.02888	0.000225789	1.8529	0.0488916	3.19762	0.000553237	3.6045	6.64935e-06	3.73914	3.19904e-06	3.21244	0.000107626	3.08549	0.000202411	5	3	4	7	5	7	0	2	7	11	3	3	0	4	0	9	14	17	11	18	19	17	8	9	45	35	21	34	3	45	11	6	12	20	29	45	71	14	46	29	34	27	31	7	11	17	19
AT1G35470	RAN-BINDING PROTEIN IN THE MICROTUBULE-ORGANIZING CENTRE (RANBPM)	RAN-BINDING PROTEIN IN THE MICROTUBULE-ORGANIZING CENTRE (RANBPM)	Encodes a homologue of human RanBPM that belongs to the uncharacterized family of plant SPRY, LisH, CTLH and CRA domain-containing proteins.	465-467 aa	467				CLTH [PF10607.8]; SPRY [PF00622.27]	B30.2/SPRY domain [IPR001870]; CRA domain [IPR013144]; CTLH, C-terminal LisH motif [IPR006595]; CTLH/CRA C-terminal to LisH motif domain [IPR024964]; Concanavalin A-like lectin/glucanase domain [IPR013320]; LIS1 homology motif [IPR006594]; SPRY domain [IPR003877]		biological_process [GO:0008150]; cytoplasm [GO:0005737]; molecular_function [GO:0003674]; nucleus [GO:0005634]	20.6353	21.6384	20.6584	15.4754	20.9765	21.6301	21.1593	21.0653	20.8643	18.8087	21.941	20.3956	22.1898	20.1169	23.2366	22.5285	21.2561	23.3708	19.2968	19.3645	19.7829	18.362	23.309	26.5537	15.1816	14.586	14.2648	12.5867	14.4224	13.1309	17.7238	17.0477	24.13	16.5141	15.0123	17.3999	14.0844	15.4851	15.4016	11.3124	15.0623	16.8382	12.8525	14.8694	13.6534	15.4264	12.6406	0.116243	0.629565	0.0883168	0.980843	0.128758	0.889859	-0.145498	0.550562	0.0030873	0.999852	-0.209973	0.232404	0.177386	0.314755	-0.00436705	0.987272	-0.182388	0.913451	-0.115411	0.770725	-0.200067	0.371188	-0.0211881	0.923967	0.0950548	0.606603	0.0671286	0.728769	0.107569	0.544938	0.125416	0.462528	-0.0200819	0.908752	0.128503	0.401142	-0.0815546	0.573406	-0.291528	0.023267	0.0958318	0.546426	-0.0859216	0.639075	0.0608773	0.662364	-0.121511	0.377741	-0.054534	0.781703	-0.13919	0.339224	474	513	425	251	295	330	473	339	426	361	388	305	317	323	367	486	569	476	458	455	445	459	446	615	516	500	346	328	573	284	421	285	322	339	263	516	439	322	338	267	270	345	235	188	226	226	156
AT1G35490			bZIP family transcription factor;(source:Araport11)	300 aa	300			SEG: 0.08 (24/300)				DNA-binding transcription factor activity [GO:0003700]; protein binding [GO:0005515]	59.8036	108.328	117.879	220.849	161.501	130.675	93.997	71.9168	96.3396	182.57	103.277	104.109	106.211	171.864	136.737	149.205	143.909	158.004	224.857	185.429	215.441	183.978	160.306	149.129	174.827	324.956	208.043	293.854	131.832	268.364	108.863	158.824	325.515	220.835	209.519	141.339	178.476	106.919	151.413	165.514	178.24	183.99	153.741	148.215	101.388	117.941	89.0315	-0.99745	0.0461828	-0.412034	0.972096	-0.363133	0.884217	0.525564	0.41125	0.0856071	0.999852	-0.108488	0.878268	-0.435034	0.394925	-0.255974	0.669462	0.165485	0.992807	0.101455	0.943105	-0.52726	0.384858	0.97312	0.0156676	-0.02433	0.970736	0.561085	0.217321	0.609987	0.171469	0.700302	0.107906	1.22587	0.000932007	0.785909	0.0508975	1.71986	1.0534e-06	1.61137	4.81251e-06	1.28483	0.000518437	1.46389	0.000341659	1.02033	0.00420109	1.18581	0.000829223	1.12178	0.00191728	0.493066	0.198045	908	1726	1643	2463	1547	1370	1432	782	1326	2343	1225	1037	1024	1891	1459	2216	2560	2184	3628	2914	3298	3015	2102	2253	4074	7061	3376	5148	3293	3847	1697	1692	3155	3016	2374	2785	3503	1389	2109	2388	2077	2412	1720	1222	1077	1117	699
AT1G35500			hypothetical protein;(source:Araport11)	138 aa	138							biological_process [GO:0008150]; molecular_function [GO:0003674]	0	0	0	0	0	0	0	0	0	0	0	0	0	0	0	0	0	0	0	0	0	0	0	0	0	0	0	0	0	0	0	0	0	0	0	0	0	0	0	0	0	0	0	0	0	0	0	NA	NA	NA	NA	NA	NA	NA	NA	NA	NA	NA	NA	NA	NA	NA	NA	NA	NA	NA	NA	NA	NA	NA	NA	NA	NA	NA	NA	NA	NA	NA	NA	NA	NA	NA	NA	NA	NA	NA	NA	NA	NA	NA	NA	NA	NA	NA	NA	NA	NA	NA	NA	0	0	0	0	0	0	0	0	0	0	0	0	0	0	0	0	0	0	0	0	0	0	0	0	0	0	0	0	0	0	0	0	0	0	0	0	0	0	0	0	0	0	0	0	0	0	0
AT1G35510			O-fucosyltransferase family protein;(source:Araport11)	568 aa	568	TM(1x)		SEG: 0.07 (42/568)	O-FucT [PF10250.8]	GDP-fucose protein O-fucosyltransferase [IPR019378]; O-fucosyltransferase, plant [IPR024709]		fucose metabolic process [GO:0006004]; integral component of membrane [GO:0016021]; transferase activity, transferring glycosyl groups [GO:0016757]	20.3681	22.852	23.0283	20.5033	20.4966	19.3597	21.4438	20.7159	22.4616	20.6968	24.0813	22.6984	23.1734	21.2979	24.0339	21.79	19.7189	21.283	20.4591	21.052	21.8625	21.8363	23.2049	22.3158	14.8695	12.559	14.391	14.9277	17.9044	13.6158	20.9687	21.7463	13.3556	15.6723	17.9218	13.848	10.5083	13.8125	12.4905	9.65066	13.3031	13.1135	13.0302	14.1371	11.9323	11.874	13.9438	0.00513619	0.987196	0.116831	0.97349	0.0943123	0.931161	0.0669791	0.819829	0.0952776	0.999852	0.159801	0.355793	0.261484	0.0875354	0.239534	0.160584	-0.0916112	0.98686	0.00829441	0.986862	0.0306868	0.920751	0.00871609	0.96826	0.0138523	0.946417	0.125547	0.43181	0.103028	0.533125	-0.0123732	0.956369	0.0546059	0.72073	0.0829045	0.583706	-0.408374	0.00049789	-0.248573	0.0398048	-0.14689	0.293067	-0.168841	0.27333	-0.479477	3.5872e-05	-0.571088	1.33043e-06	-0.471183	0.000113562	-0.44879	0.000263685	710	829	713	522	450	461	673	510	685	592	645	515	516	524	563	734	809	677	755	766	763	844	714	796	703	544	481	554	1011	416	690	498	255	459	443	574	435	389	374	302	345	350	308	250	280	250	248
AT1G35515	HIGH RESPONSE TO OSMOTIC STRESS 10 (HOS10)	HIGH RESPONSE TO OSMOTIC STRESS 10 (HOS10); (MYB8)	high response to osmotic stress 10;(source:Araport11)	212 aa	212				Myb_DNA-bind_6 [PF13921.5]; Myb_DNA-binding [PF00249.30]	Homeodomain-like [IPR009057]; Myb domain [IPR017930]; SANT/Myb domain [IPR001005]	TF[MYB]	DNA-binding transcription factor activity [GO:0003700]; cell differentiation [GO:0030154]; nucleus [GO:0005634]; response to salicylic acid [GO:0009751]; sequence-specific DNA binding [GO:0043565]; transcription regulatory region DNA binding [GO:0044212]	0.686253	0.495922	0.379269	0	0	0.249883	1.75597	0	0.383535	0.613883	0.443654	0.525732	0	0.478996	0.468759	0	0.590293	0.378954	0.325477	0	0.679865	0.159075	1.0049	0.173036	0.34439	0.605834	0.331662	0.608016	0.104087	0.186033	0.172738	1.00359	1.12146	0.383173	0.236303	0.536068	0.525594	1.00835	0.188777	0.717481	0.900237	2.01059	0.707651	0.322094	0.993593	0.816887	0.663082	3.01541	NA	2.52564	NA	1.81964	NA	0.0748453	0.98714	0.326919	0.999852	-0.657657	0.746397	0.536044	NA	-0.564867	NA	-0.175343	0.997227	0.604888	NA	0.291822	NA	-2.3942	0.23072	0.621208	0.707646	0.131448	NA	-0.574559	0.770573	-0.609785	0.735261	-0.534939	0.726052	-0.282866	0.863021	0.12308	0.933089	-0.534578	0.699285	0.659124	0.640155	-0.441788	0.817431	0.78008	0.500116	0.604737	0.623044	1.38497	0.239225	1.0719	0.377353	4	3	2	0	0	1	10	0	2	3	2	2	0	2	2	0	4	2	2	0	4	1	5	1	3	5	2	4	1	1	1	4	4	2	1	4	4	5	1	4	4	10	3	1	4	3	2
AT1G35516			myb-like transcription factor family protein;(source:Araport11)	68 aa	68								58.9274	47.0115	43.7782	42.2152	49.462	61.9979	67.0525	49.087	57.6445	52.3701	62.9398	59.4794	63.3213	63.1641	62.0016	56.7545	56.3351	44.5045	46.1061	30.4869	36.2409	38.0102	44.6254	46.0885	54.8327	56.6753	47.8635	44.7278	47.8629	47.0867	52.7038	57.5675	77.3345	38.7931	39.4073	56.4063	65.9187	73.89	56.4464	70.871	53.4867	63.0642	60.7122	62.6824	65.1492	71.043	62.1301	0.0714319	0.863891	0.144487	0.980843	0.213836	0.862644	-0.434856	0.098618	-0.314908	0.999852	-0.208236	0.445617	0.0663394	0.834934	-0.522639	0.0352592	-0.11094	0.992037	-0.155861	0.77966	-0.0114119	0.982494	0.211671	0.377329	0.283103	0.225552	0.356158	0.109142	0.425507	0.0469762	0.165548	0.524074	-0.269308	0.198478	-0.14936	0.526153	0.531176	0.0036888	0.32294	0.0905808	0.597516	0.00167013	0.00853769	0.976858	0.727892	3.90113e-05	0.616953	0.000619491	0.572031	0.00199892	0.71648	7.40625e-05	600	501	403	323	331	441	612	369	530	451	515	401	426	474	433	573	694	420	511	329	374	435	409	486	869	824	532	555	898	465	583	441	498	368	313	674	833	612	491	655	398	505	422	324	437	422	310
AT1G35520	AUXIN RESPONSE FACTOR 15 (ARF15)	AUXIN RESPONSE FACTOR 15 (ARF15)	auxin response factor 15;(source:Araport11)	598 aa	598				AUX_IAA [PF02309.15]; Auxin_resp [PF06507.12]; B3 [PF02362.20]	AUX/IAA domain [IPR033389]; Auxin response factor [IPR010525]; B3 DNA binding domain [IPR003340]; DNA-binding pseudobarrel domain [IPR015300]; PB1 domain [IPR000270]	TF[ARF]	DNA binding [GO:0003677]; DNA-binding transcription factor activity [GO:0003700]; auxin-activated signaling pathway [GO:0009734]; nucleus [GO:0005634]; regulation of transcription, DNA-templated [GO:0006355]	0.055625	0	0	0	0	0	0	0	0.061137	0	0	0	0	0	0	0	0	0	0	0	0	0.052509	0	0	0	0.037747	0.053958	0	0	0.060075	0	0	0	0	0	0	0	0	0	0	0	0	0.072026	0	0.075724	0	0	0.594894	NA	-0.170415	NA	-0.0689477	NA	0.0225824	NA	0.972724	NA	-0.959285	NA	-1.39506	NA	-1.39661	NA	0.347381	NA	1.59143	NA	1.82378	NA	-0.300786	NA	0.294108	NA	-0.471202	NA	-0.369734	NA	-0.952125	NA	-0.929543	NA	0.0205982	NA	0.998246	NA	0.0389614	NA	-0.396811	NA	-0.39836	NA	-0.738609	NA	-0.391228	NA	0.852822	0.9522	1.08517	NA	1	0	0	0	0	0	0	0	1	0	0	0	0	0	0	0	0	0	0	0	0	1	0	0	0	1	1	0	0	1	0	0	0	0	0	0	0	0	0	0	0	0	1	0	1	0	0
AT1G35530	FANCONI ANEMIA COMPLEMENTATION GROUP M (FANCM)	FANCONI ANEMIA COMPLEMENTATION GROUP M (FANCM); (AT-FANCM)	Encodes FANCM, a highly conserved helicase that functions as a major factor limiting meiotic crossover formation. It is not directly involved in the repair of DNA lesions but suppresses spontaneous somatic homologous recombination via a RecQ helicase (At-RECQ4A)-independent pathway.	1324-1390 aa	1390			SEG: 0.04 (47/1324)	DEAD [PF00270.28]; Helicase_C [PF00271.30]; ResIII [PF04851.14]	Helicase superfamily 1/2, ATP-binding domain [IPR014001]; Helicase, C-terminal [IPR001650]; Helicase/UvrB, N-terminal [IPR006935]; P-loop containing nucleoside triphosphate hydrolase [IPR027417]		double-strand break repair via homologous recombination [GO:0000724]; meiotic cell cycle [GO:0051321]; negative regulation of reciprocal meiotic recombination [GO:0045128]	1.53263	1.70462	1.72046	1.79993	1.69252	1.35731	1.12713	1.18311	1.51522	1.98024	1.36895	1.50792	1.72554	1.56824	1.60075	1.55205	1.88006	1.89404	1.68022	2.15792	2.52296	1.81076	1.86742	1.81186	1.70083	1.8241	1.91599	2.2614	1.87876	2.91729	1.81548	2.09471	1.3892	2.1033	1.98853	1.69199	0.982764	1.52422	1.69605	1.04938	2.04528	1.87446	1.52977	1.565	1.25374	1.43691	1.42668	-0.406567	0.251445	-0.0354227	0.998042	-0.0496485	0.984272	0.315457	0.377521	0.0317147	0.999852	0.355014	0.201789	-0.230262	0.457765	0.155929	0.650956	0.222443	0.957357	0.210445	0.747971	0.0526772	0.924325	0.0960377	0.775556	-0.310529	0.275834	0.060615	0.867103	0.0463892	0.902322	0.150501	0.630066	0.465957	0.0365311	0.182215	0.493743	0.416634	0.0532774	0.771648	0.000142168	0.186373	0.484777	0.572563	0.021818	0.0598451	0.807754	0.282288	0.210188	0.27029	0.271193	0.112522	0.671422	120	139	121	102	83	72	82	66	104	127	82	75	86	86	88	117	171	134	139	176	197	156	127	143	184	182	148	193	239	203	136	109	58	143	113	156	91	97	116	74	121	114	82	63	67	69	58
AT1G35537	(ATPDFL2.1)	(ATPDFL2.1)	Encodes a defensin-like peptide with antifungal activity.	81 aa	81	SigP		SEG: 0.16 (13/81)		Knottin, scorpion toxin-like [IPR003614]		defense response to fungus [GO:0050832]; extracellular region [GO:0005576]; killing of cells of other organism [GO:0031640]	0	0	0	0	0	0	0.615	0	0	0	0	0	0	0	0	0	0	0.603348	0	0	0	0	0	0	0.407175	0	0	0.509074	0	1.22776	0	0	0	0	0	2.41859	1.45701	1.40418	2.6163	1.26855	0	2.24076	1.68112	1.11368	0.835575	0	0	0.594911	NA	-0.17042	NA	-0.0689497	NA	-0.939208	NA	-0.950831	NA	1.79855	NA	-0.383435	NA	-0.384993	NA	-0.400259	NA	-0.128335	NA	-2.29883	NA	0.660844	NA	1.25576	NA	0.490424	NA	0.591895	NA	0.971278	NA	0.0320698	NA	0.0204468	NA	0.948252	0.844299	2.7468	0.515698	0.564817	NA	0.563259	0.928431	4.34567	NA	3.94541	NA	4.21733	0.309609	2.04684	0.646414	0	0	0	0	0	0	1	0	0	0	0	0	0	0	0	0	0	1	0	0	0	0	0	0	1	0	0	1	0	2	0	0	0	0	0	5	3	2	4	2	0	3	2	1	1	0	0
AT1G35540	AUXIN RESPONSE FACTOR 14 (ARF14)	AUXIN RESPONSE FACTOR 14 (ARF14)	auxin response factor 14;(source:Araport11)	605 aa	605			SEG: 0.01 (4/605)	AUX_IAA [PF02309.15]; Auxin_resp [PF06507.12]; B3 [PF02362.20]	AUX/IAA domain [IPR033389]; Auxin response factor [IPR010525]; B3 DNA binding domain [IPR003340]; DNA-binding pseudobarrel domain [IPR015300]; PB1 domain [IPR000270]	TF[ARF]	DNA binding [GO:0003677]; DNA-binding transcription factor activity [GO:0003700]; auxin-activated signaling pathway [GO:0009734]; nucleus [GO:0005634]; regulation of transcription, DNA-templated [GO:0006355]; translation elongation factor activity [GO:0003746]; translational elongation [GO:0006414]	0.587609	0.470539	2.09	0.929114	2.29891	1.95827	0.098636	0.679248	1.29339	0.92007	1.24809	0.962636	1.29538	2.905	0.201726	0.554719	0.58988	0.811721	1.11111	0.480084	0.977469	0.504517	0.633704	0.597324	1.04639	1.03784	1.58784	0.516849	0.146493	1.09083	0.097747	1.85364	1.24994	0.55104	0.39428	0.037765	0.583736	0.559114	0.677508	0.342707	0.308653	0.450105	0.065477	0.532976	0.068253	0.224915	0.090074	-1.37579	0.343133	-0.750967	0.978451	-0.276914	0.980032	0.454799	0.847685	-0.224176	0.999852	-1.13728	0.381756	-0.419106	0.778635	-1.46651	0.271724	0.146527	0.997227	-0.289193	0.940215	-1.63654	0.393956	0.852246	0.466859	-0.523546	0.705484	0.101279	0.947043	0.575332	0.658604	-0.658834	0.618298	-0.204036	0.8687	-0.883011	0.432882	0.601063	0.552583	-0.536214	0.607289	0.181957	0.884683	-0.86545	0.491296	-0.95388	0.323617	-0.807353	0.414574	-1.24307	0.238837	-2.59042	0.0214736	12	10	39	14	30	28	2	10	24	16	20	13	17	43	3	11	14	15	24	10	20	11	11	12	32	30	34	12	5	21	2	26	16	10	6	1	16	10	13	7	5	8	1	6	1	3	1
AT1G35550			elongation factor Tu C-terminal domain-containing protein;(source:Araport11)	104 aa	104			SEG: 0.12 (12/104)	GTP_EFTU_D3 [PF03143.16]	Translation elongation factor EF1A/initiation factor IF2gamma, C-terminal [IPR009001]; Translation elongation factor EFTu/EF1A, C-terminal [IPR004160]			0.148209	0.707082	0.165715	0.391115	0.226895	0.212551	0	0.201872	0	0.17643	0.187865	0	0.220754	0	0	0.762272	0.124417	0.485012	0.276502	0.13994	0.147988	0.131766	0.661843	0.574149	0.213083	0.232598	0	0	0.170474	0.160425	0.150038	0	0	0	0	0.124259	0.636725	0.183964	0.171325	0	0	0	0	0	0	0	0	-2.25439	NA	-1.19121	NA	-1.95646	NA	-1.19695	NA	-0.00633475	0.999852	-0.401906	NA	-1.24175	NA	-2.2051	NA	-2.34977	0.921742	-3.02927	NA	-2.79691	NA	-0.117941	NA	-2.37233	NA	-1.30915	NA	-2.0744	NA	0.457161	NA	-0.739787	0.704053	0.450827	NA	-0.859724	0.627994	-1.26163	0.480728	-2.10148	0.323938	-3.06483	0.194467	0.253873	0.877214	-2.0959	0.273041	-2.7754	0.155908	-2.54304	0.183728	1	5	1	2	1	1	0	1	0	1	1	0	1	0	0	5	1	3	2	1	1	1	4	4	2	2	0	0	2	1	1	0	0	0	0	1	5	1	1	0	0	0	0	0	0	0	0
AT1G35560	TCP DOMAIN PROTEIN 23 (TCP23)	TCP DOMAIN PROTEIN 23 (TCP23); (ATTCP23)	Encodes a member of the TCP-P subfamily that is involved in flowering time control and plant development. Mutants present an early flowering phenotype.	341 aa	341			SEG: 0.19 (64/341)	TCP [PF03634.12]	Transcription factor TCP subgroup [IPR017887]; Transcription factor, TCP [IPR005333]	TF[TCP]	DNA-binding transcription factor activity [GO:0003700]; nucleus [GO:0005634]; protein binding [GO:0005515]; regulation of timing of transition from vegetative to reproductive phase [GO:0048510]; regulation of transcription, DNA-templated [GO:0006355]; sequence-specific DNA binding [GO:0043565]	4.08312	3.57051	3.56958	5.72393	6.02724	5.91887	5.98456	5.15282	5.18729	5.52528	6.36487	7.87492	5.79125	5.45088	5.13337	4.481	5.18906	5.02008	4.71352	4.68057	4.30706	4.04811	4.49554	4.62699	4.35052	5.85602	5.69899	5.2607	6.24464	5.18788	6.99617	4.44957	4.43117	4.52046	4.64016	6.41412	6.30207	5.89214	6.32738	5.54053	5.94042	5.40795	5.86224	3.72198	4.89473	5.45739	6.29061	-0.269719	0.36215	0.070722	0.991984	-0.229195	0.854599	-0.0302534	0.953867	-0.124832	0.999852	0.19336	0.43957	-0.0615258	0.842764	-0.104952	0.731693	0.0271381	0.997227	-0.337351	0.403125	-0.0326059	0.94387	0.801072	3.23221e-05	0.531353	0.00977628	0.871794	3.74158e-06	0.571877	0.00574324	0.492146	0.0154581	0.461893	0.0155307	0.367314	0.0729402	0.683249	9.71241e-05	0.876609	3.10537e-07	0.621723	0.00119401	0.578297	0.00767592	0.890298	1.94924e-07	0.917436	1.59787e-07	0.552947	0.0042756	0.857692	3.47383e-06	108	99	84	114	102	104	133	96	116	117	128	132	99	99	88	117	168	124	137	136	118	127	111	132	149	179	143	151	279	123	177	80	62	105	91	175	174	117	137	120	113	98	96	47	83	83	82
AT1G35580	CYTOSOLIC INVERTASE 1 (CINV1)	ALKALINE/NEUTRAL INVERTASE G (A/N-InvG); CYTOSOLIC INVERTASE 1 (CINV1)	CINV1 / A/N-InvG is an alkaline/neutral invertase that breaks sucrose down into fructose and glucose (GH100). The exact localization of CINV1 remains under investigation but there is evidence that fluorescently-tagged CINV1 localizes to the cytoplasm. atinvg mutants have reduced root growth, reduced invertase activity, and increased expression of antioxidant genes under basal conditions. The levels of CINV1 / A/N-InvG transcripts rise in response to a hydrogen peroxide treatment. The protein has been shown to interact with PIP5K9.	460-551 aa	551				Glyco_hydro_100 [PF12899.6]	Glycosyl hydrolase family 100 [IPR024746]; Six-hairpin glycosidase-like [IPR008928]		beta-fructofuranosidase activity [GO:0004564]; carbohydrate metabolic process [GO:0005975]; cellular amino acid metabolic process [GO:0006520]; cytosol [GO:0005829]; glycopeptide alpha-N-acetylgalactosaminidase activity [GO:0033926]; membrane [GO:0016020]; nucleus [GO:0005634]; protein binding [GO:0005515]; response to hydrogen peroxide [GO:0042542]; root development [GO:0048364]; sucrose alpha-glucosidase activity [GO:0004575]; sucrose catabolic process [GO:0005987]	128.839	101.148	98.2303	51.8932	67.5648	72.157	73.9915	72.9571	79.1406	68.5345	75.119	73.0908	73.9231	67.6177	77.1893	57.8325	63.4846	60.4418	52.6067	55.4535	52.827	52.0552	54.5427	55.1016	41.2379	46.9425	41.3375	40.2293	47.047	41.1286	54.0719	48.5024	47.8605	48.0601	50.0557	53.8726	45.8339	58.2032	53.1828	45.5735	52.7267	52.0424	52.8653	54.8686	57.7765	47.9578	58.8952	0.0988081	0.598014	0.123107	0.972096	0.0968376	0.899811	-0.114756	0.574356	-0.158341	0.999852	0.0762779	0.653571	0.114284	0.445696	0.279789	0.0434823	0.0123501	0.997848	-0.0334481	0.933907	0.168672	0.313788	-0.594693	7.35826e-09	-0.495884	1.92375e-06	-0.471586	7.85208e-06	-0.497855	1.91037e-06	-0.752951	5.08047e-14	-0.867707	5.27626e-19	-0.911292	1.5836e-20	-1.11145	5.7843e-31	-1.03517	5.22189e-27	-0.997165	2.17591e-24	-0.831659	5.84487e-14	-0.863593	2.12374e-19	-0.851243	1.17541e-18	-0.897041	3.64002e-20	-0.694922	1.23816e-12	4842	3935	3301	1488	1671	1865	2404	1971	2615	2148	2221	1822	1830	1801	2018	2146	2896	2113	2159	2254	2032	2261	1878	2182	2060	2116	1500	1662	3000	1420	2027	1258	966	1608	1443	2194	1857	1647	1640	1433	1423	1370	1244	992	1384	1041	1091
AT1G35610			Cysteine/Histidine-rich C1 domain family protein;(source:Araport11)	612 aa	612				C1_2 [PF03107.15]	C1-like [IPR011424]; DC1 [IPR004146]; Zinc finger, PHD-type [IPR001965]			0.082921	0.079609	0	0.056678	0.130916	0.060553	0.044344	0	0.046762	0	0.05324	0	0.064319	0.116322	0.060693	0	0.034982	0.045401	0.078355	0	0	0	0.094673	0.081979	0	0.030834	0.040947	0	0	0.045433	0	0.060285	0	0	0	0.034142	0.034021	0.050382	0	0	0	0	0	0	0	0	0	-1.44527	NA	-2.07866	NA	-0.0837242	NA	0.0375153	NA	1.07244	NA	-0.903087	NA	-0.365055	NA	-1.3284	NA	-2.09693	NA	-1.81464	NA	-1.58228	NA	0.718018	NA	-0.727248	NA	-1.36064	NA	0.634294	NA	-0.966146	NA	-0.92863	NA	0.106295	NA	-0.921193	0.702592	-1.82428	0.443166	-1.28625	NA	-2.2496	0.437339	-0.145526	NA	-2.24246	NA	-1.96016	0.434522	-1.72781	0.465871	2	2	0	1	2	1	1	0	1	0	1	0	1	2	1	0	1	1	2	0	0	0	2	2	0	1	1	0	0	1	0	1	0	0	0	1	1	1	0	0	0	0	0	0	0	0	0
AT1G35614			hypothetical protein;(source:Araport11)	113 aa	113							biological_process [GO:0008150]; cellular_component [GO:0005575]; molecular_function [GO:0003674]	0	0	0	0	0	0	0	0	0	0	0	0	0	0	0	0	0	0	0	0	0	0	0	0	0	0	0	0	0	0	0	0	0	0	0	0	0	0	0.478967	0	0	0	0	0	0	0	0	-0.36687	NA	-0.170415	NA	-0.0689477	NA	0.0225824	NA	0.0109597	NA	0.0347489	NA	0.578339	NA	0.576774	NA	1.30915	NA	0.629667	NA	0.862017	NA	0.660653	NA	0.293784	NA	0.490238	NA	0.591706	NA	0.00931407	NA	0.0318965	NA	0.0202738	NA	-0.013711	NA	0.0210379	NA	0.564628	NA	0.563063	NA	0.22283	NA	1.53198	NA	0.852497	0.9522	1.08485	NA	0	0	0	0	0	0	0	0	0	0	0	0	0	0	0	0	0	0	0	0	0	0	0	0	0	0	0	0	0	0	0	0	0	0	0	0	0	0	1	0	0	0	0	0	0	0	0
AT1G35617			hypothetical protein;(source:Araport11)	121 aa	121			SEG: 0.26 (31/121)				biological_process [GO:0008150]; cellular_component [GO:0005575]; molecular_function [GO:0003674]	0	0	0	0	0	0	0	0	0	0	0	0	0	0	0	0	0	0	0	0	0	0	0	0	0	0	0	0	0	0	0	0	0	0	0	0	0	0	0	0	0	0	0	0	0	0	0	NA	NA	NA	NA	NA	NA	NA	NA	NA	NA	NA	NA	NA	NA	NA	NA	NA	NA	NA	NA	NA	NA	NA	NA	NA	NA	NA	NA	NA	NA	NA	NA	NA	NA	NA	NA	NA	NA	NA	NA	NA	NA	NA	NA	NA	NA	NA	NA	NA	NA	NA	NA	0	0	0	0	0	0	0	0	0	0	0	0	0	0	0	0	0	0	0	0	0	0	0	0	0	0	0	0	0	0	0	0	0	0	0	0	0	0	0	0	0	0	0	0	0	0	0
AT1G35620	PDI-LIKE 5-2 (PDIL5-2)	PDI-LIKE 5-2 (PDIL5-2); PROTEIN DISULFIDE ISOMERASE 8 (PDI8); PDI-LIKE 5-2 (ATPDIL5-2); ARABIDOPSIS THALIANA PROTEIN DISULFIDE ISOMERASE 8 (ATPDI8)	Encodes a protein disulfide isomerase-like (PDIL) protein, a member of a multigene family within the thioredoxin (TRX) superfamily. Unlike several other PDI family members, transcript levels for this gene are not up-regulated in response to three different chemical inducers of ER stress (dithiothreitol, beta-mercaptoethanol, and tunicamycin). However, the level of transcripts for this gene is slightly elevated in atbzip60 mutants. The mRNA is cell-to-cell mobile.	440 aa	440	SigP+TM(1x)			Thioredoxin [PF00085.19]; Thioredoxin_6 [PF13848.5]	Thioredoxin domain [IPR013766]; Thioredoxin, conserved site [IPR017937]; Thioredoxin-like fold [IPR012336]		cell redox homeostasis [GO:0045454]; endoplasmic reticulum [GO:0005783]; integral component of membrane [GO:0016021]; nucleus [GO:0005634]; plant-type cell wall [GO:0009505]; protein disulfide isomerase activity [GO:0003756]; protein folding [GO:0006457]; response to endoplasmic reticulum stress [GO:0034976]	43.2415	43.4642	40.8197	35.8796	36.4118	39.6951	43.3602	42.0925	42.3282	36.3594	39.2446	35.8167	36.2222	36.7525	41.5748	38.2481	36.2298	35.9302	37.772	33.2501	31.0386	35.9679	37.8592	39.6431	33.7162	39.7082	33.7168	34.3124	32.1019	33.4055	33.7793	31.1101	37.3928	37.5615	36.4318	42.1892	34.4114	42.9002	41.4138	34.2859	40.4549	43.2228	43.23	45.7267	36.2863	41.454	38.825	0.127862	0.382764	-0.0368198	0.991984	-0.0123497	0.991312	-0.0560534	0.789612	0.0152985	0.999852	-0.108594	0.385159	-0.270985	0.0093599	0.0234626	0.885025	-0.00785229	0.997848	0.0881505	0.729369	0.0258007	0.904602	-0.0368344	0.786462	0.0910273	0.44198	-0.0736542	0.554111	-0.0491841	0.713919	-0.156581	0.135798	-0.212634	0.0197811	-0.141282	0.155429	0.0832981	0.37873	-0.025296	0.808044	-0.187687	0.0509623	0.106761	0.349741	0.225654	0.00754789	0.217801	0.0115871	0.313804	0.000291351	0.251454	0.00450135	1040	1084	882	632	557	660	980	736	906	731	739	567	566	631	726	889	1014	780	959	829	742	943	790	954	1156	1263	825	928	1306	749	811	517	496	807	655	1196	994	841	869	750	733	809	713	564	594	609	485
AT1G35625			RING/U-box superfamily protein;(source:Araport11)	201 aa	201	TM(1x)			zf-C3HC4 [PF00097.24]; zf-C3HC4_2 [PF13923.5]; zf-RING_11 [PF17123.4]; zf-RING_2 [PF13639.5]	Zinc finger, RING-type [IPR001841]; Zinc finger, RING/FYVE/PHD-type [IPR013083]			0.382763	0.801272	0.862835	0	0.711409	0.935087	0.718207	0.806329	0.291272	0.310836	0.576778	0.587188	1.68286	0.09063	0.565378	0.464431	0.436006	0.352154	0.182407	0.183638	0.128299	0.289129	0.435522	0.125694	0.048062	0.104653	0.067394	0	0.08099	0.146881	0	0	0.242111	0.075507	0	0.222822	0.056762	0.244014	0.076213	0.298335	0	0.086125	0	0	0	0	0	0.0699321	NA	-0.181772	NA	0.427332	NA	-1.28795	0.531065	-0.578567	0.999852	0.0120558	0.997734	-0.353864	NA	-0.835859	0.787885	-0.318797	0.997227	-2.25483	0.587871	-2.98427	0.240395	-0.192815	0.904966	-0.122883	0.940034	-0.374587	0.807102	0.234517	0.883261	-0.641976	0.648791	-1.92992	0.0901679	-1.22054	0.299584	-2.9866	0.0127379	-2.97455	0.0131208	-3.34047	0.0258781	-3.82246	0.0518707	-1.74841	0.0996138	-2.06721	0.0714592	-4.00324	0.0118782	-4.73268	0.00223644	6	13	12	0	7	10	10	9	4	4	7	6	17	1	6	7	8	5	3	3	2	5	6	2	1	2	1	0	2	2	0	0	2	1	0	4	1	3	1	4	0	1	0	0	0	0	0
AT1G35630	(RMR5)	(RMR5)	Protease-associated (PA) RING/U-box zinc finger family protein;(source:Araport11)	318 aa	318	SigP+TM(1x)			PA [PF02225.21]; zf-C3HC4 [PF00097.24]; zf-RING_11 [PF17123.4]; zf-RING_2 [PF13639.5]	PA domain [IPR003137]; Zinc finger, RING-type [IPR001841]; Zinc finger, RING/FYVE/PHD-type [IPR013083]			0.125239	0.120909	0	0	0.101033	0.092907	0	0	0.072559	0	0.082347	0.097574	0.198916	0.090033	0	0.06556	0.107748	0.069308	0.120144	0	0.06308	0.170542	0.214383	0.185398	0.145807	0.107146	0	0.124061	0.081612	0.224386	0.206252	0.197764	0	0.231421	0.09218	0.056328	0	0.082819	0.154846	0.075105	0.089186	0	0	0.131337	0.49487	0.110285	0	-1.26943	NA	-0.169096	NA	0.515919	NA	-0.37038	0.933847	1.20294	0.999852	0.618209	NA	0.545931	NA	0.881929	NA	1.34108	0.979802	-0.260138	NA	2.37678	NA	-0.306247	NA	-1.57568	NA	-0.475343	NA	0.209672	NA	0.0142606	0.99815	-0.35612	0.861609	1.2172	NA	0.265395	0.879067	0.883605	0.554112	0.811326	0.644635	1.14732	0.521378	-0.756811	0.673835	0.584271	0.712924	-1.01695	0.660482	1.61997	0.25606	2	2	0	0	1	1	0	0	1	0	1	1	2	1	0	1	2	1	2	0	1	3	3	3	3	2	0	2	2	3	3	2	0	3	1	1	0	1	2	1	1	0	0	1	5	1	0
AT1G35660			erythroid differentiation factor-like protein;(source:Araport11)	1405 aa	1405		NCoils: 0.01 (21/1405)	SEG: 0.05 (66/1405)				biological_process [GO:0008150]; molecular_function [GO:0003674]	5.0501	4.76525	4.50393	3.3171	3.12515	3.52621	4.70423	2.9534	4.4622	3.53393	4.34681	3.40603	4.77911	3.88175	4.7019	3.62216	4.41303	4.31887	3.86611	3.85367	3.43909	4.01108	4.16272	4.54774	3.22582	3.17343	3.09249	3.00764	2.30632	2.819	4.15229	3.8081	4.57095	3.27749	3.40483	3.91176	2.84552	4.47627	3.81654	2.34792	3.94719	4.06465	4.08224	4.68356	3.25543	3.07782	3.35932	0.225144	0.384572	0.143377	0.976578	0.35845	0.672944	-0.0863452	0.816802	0.0245647	0.999852	-0.245487	0.246404	0.204248	0.335352	0.0440881	0.877708	-0.117389	0.983384	0.150465	0.736171	-0.13654	0.6534	-0.386312	0.0266671	-0.161168	0.430693	-0.242935	0.200027	-0.0278622	0.915066	-0.159424	0.429059	-0.245769	0.135876	-0.13486	0.466662	-0.258734	0.0951551	-0.504221	0.00069277	-0.0544867	0.789892	-0.214646	0.272634	-0.0337529	0.844841	-0.151142	0.349136	0.116712	0.533197	-0.170293	0.317278	402	395	323	193	157	191	353	168	314	232	268	176	246	218	262	279	411	312	326	321	274	351	290	365	367	335	251	269	308	208	329	209	206	233	202	371	272	295	269	170	240	255	226	194	179	151	140
AT1G35670	CALCIUM-DEPENDENT PROTEIN KINASE 2 (CDPK2)	CALCIUM-DEPENDENT PROTEIN KINASE 2 (CDPK2); (ATCPK11); (CPK11); CALCIUM-DEPENDENT PROTEIN KINASE 2 (ATCDPK2)	Encodes a Ca(2+)-dependent, calmodulin-independent protein kinase that is rapidly induced by drought and high-salt stress but not by low-temperature stress or heat stress. Positive regulator of ABA signaling. Phosphorylates ABA responsive transcription factors ABF1 and ABF4.	495 aa	495			SEG: 0.02 (10/495)	EF-hand_1 [PF00036.31]; EF-hand_4 [PF12763.6]; EF-hand_5 [PF13202.5]; EF-hand_6 [PF13405.5]; EF-hand_7 [PF13499.5]; EF-hand_8 [PF13833.5]; Pkinase [PF00069.24]; Pkinase_Tyr [PF07714.16]; SPARC_Ca_bdg [PF10591.8]	EF-Hand 1, calcium-binding site [IPR018247]; EF-hand domain [IPR002048]; EF-hand domain pair [IPR011992]; Protein kinase domain [IPR000719]; Protein kinase, ATP binding site [IPR017441]; Protein kinase-like domain [IPR011009]; Serine/threonine-protein kinase, active site [IPR008271]		ATP binding [GO:0005524]; calcium ion binding [GO:0005509]; calmodulin-dependent protein kinase activity [GO:0004683]; cytosol [GO:0005829]; nucleus [GO:0005634]; positive regulation of abscisic acid-activated signaling pathway [GO:0009789]; protein autophosphorylation [GO:0046777]; protein binding [GO:0005515]; protein kinase activity [GO:0004672]; protein phosphorylation [GO:0006468]; protein serine/threonine kinase activity [GO:0004674]; regulation of inward rectifier potassium channel activity [GO:1901979]; regulation of pollen tube growth [GO:0080092]	26.6564	26.0868	25.3064	22.1583	26.3943	25.939	22.1175	25.2667	27.2748	23.7742	25.7715	22.9205	23.8282	26.3656	24.36	19.7888	21.362	20.8958	20.5574	20.567	21.2916	19.2114	21.362	20.0279	18.0478	15.8788	16.6565	14.2801	15.1655	15.2549	21.4853	22.5625	26.0459	17.5089	19.5071	17.0298	13.7561	15.2281	14.8277	12.0892	16.4533	19.1829	14.9947	17.8422	16.7318	13.6158	16.5874	-0.0308504	0.894345	-0.0631515	0.983019	-0.0321472	0.980032	0.0633081	0.786127	-0.0575795	0.999852	-0.221972	0.0839446	0.219304	0.0766429	0.0602552	0.724949	-0.0738143	0.989187	0.118024	0.685465	0.0786033	0.714912	0.0527233	0.71353	0.021873	0.895607	-0.0104282	0.949479	0.0205762	0.902197	-0.29134	0.00574407	-0.228031	0.0239798	-0.348919	0.000483877	-0.278069	0.00354661	-0.500041	9.82833e-08	-0.0587646	0.638885	-0.217814	0.0695918	-0.375074	7.11115e-05	-0.448888	3.89694e-06	-0.25705	0.0127596	-0.296471	0.00417645	687	699	584	411	423	454	545	470	620	505	509	382	392	477	454	488	635	483	554	543	543	535	474	514	673	548	436	411	646	359	540	391	367	397	366	539	444	333	346	293	331	403	277	246	306	223	230
AT1G35680	CHLOROPLAST RIBOSOMAL PROTEIN L21 (RPL21C)	CHLOROPLAST RIBOSOMAL PROTEIN L21 (RPL21C)	Encodes a chloroplast ribosomal protein L21 that is required for chloroplast development and embryogenesis. The mRNA is cell-to-cell mobile.	220 aa	220	SigP		SEG: 0.19 (42/220)	Ribosomal_L21p [PF00829.20]	Ribosomal protein L21 [IPR001787]; Ribosomal protein L21, conserved site [IPR018258]; Ribosomal protein L21-like [IPR028909]		chloroplast [GO:0009507]; chloroplast organization [GO:0009658]; embryo development ending in seed dormancy [GO:0009793]; nucleus [GO:0005634]; rRNA binding [GO:0019843]; response to cold [GO:0009409]; ribosome [GO:0005840]; thylakoid membrane organization [GO:0010027]; translation [GO:0006412]	129.963	145.644	133.245	109.463	112.885	120.502	195.939	139.181	135.765	117.321	119.422	118.598	120.1	110.107	104.261	120.224	116.743	120.341	115.233	132.652	127.131	110.992	115.949	113.027	166.378	219.123	173.584	166.92	156.364	150.615	115.482	104.271	171.602	142.585	115.862	255.437	258.779	264.929	232.747	251.151	214.032	205.935	238.18	190.479	183.161	208.109	213.669	0.374409	0.0799752	-0.000225783	0.999631	-0.0924044	0.950868	0.131434	0.691066	-0.0741832	0.999852	-0.214093	0.313045	-0.683762	4.90197e-05	-0.508546	0.00940495	-0.0942636	0.992037	-0.350493	0.222349	-0.287224	0.205998	-0.0879146	0.689228	0.286494	0.114038	-0.0881404	0.698054	-0.180319	0.363251	-0.117668	0.588701	0.0137657	0.952066	-0.191852	0.285451	0.842834	5.05148e-09	0.628741	1.61555e-05	0.159072	0.373129	0.334288	0.0637927	1.25063	6.00627e-19	1.15637	2.92361e-16	0.90014	3.94773e-10	0.963408	1.48001e-11	1698	1977	1574	1079	959	1078	2400	1328	1573	1266	1236	1016	1054	1026	980	1541	1822	1448	1628	1854	1683	1647	1362	1518	3218	3940	2425	2579	3727	1947	1603	1013	1327	1795	1216	3874	3990	2880	2722	2975	2167	2069	2140	1294	1664	1669	1472
AT1G35710			kinase family with leucine-rich repeat domain-containing protein;(source:Araport11)	1120 aa	1120	SigP+TM(1x)		SEG: 0.09 (106/1120)	LRRNT_2 [PF08263.11]; LRR_1 [PF00560.32]; LRR_4 [PF12799.6]; LRR_8 [PF13855.5]; Pkinase [PF00069.24]; Pkinase_Tyr [PF07714.16]	Concanavalin A-like lectin/glucanase domain [IPR013320]; Leucine-rich repeat [IPR001611]; Leucine-rich repeat domain, L domain-like [IPR032675]; Leucine-rich repeat, typical subtype [IPR003591]; Leucine-rich repeat-containing N-terminal, plant-type [IPR013210]; Protein kinase domain [IPR000719]; Protein kinase, ATP binding site [IPR017441]; Protein kinase-like domain [IPR011009]; Tyrosine-protein kinase, active site [IPR008266]		ATP binding [GO:0005524]; integral component of membrane [GO:0016021]; protein binding [GO:0005515]; protein phosphorylation [GO:0006468]; protein serine/threonine kinase activity [GO:0004674]	21.8491	3.15657	4.2971	8.05151	11.467	5.1742	12.2115	3.84484	6.94635	5.00978	7.00591	9.23139	12.2064	7.45655	6.02836	4.95526	3.74063	4.62114	3.72985	4.18391	4.14006	3.15037	3.55929	5.22778	3.72446	5.5331	4.65813	3.61593	3.20735	2.88956	7.19405	3.19078	6.95322	2.38232	2.55964	5.27651	3.40296	5.1833	3.79322	5.49746	6.53443	5.58836	4.69984	6.1812	11.3575	3.67468	3.49158	-0.136384	0.915422	-0.253727	0.991984	-0.00177187	0.999712	-0.0867662	0.958374	-0.186322	0.999852	-0.559019	0.5033	0.145147	0.882619	-0.964862	0.213633	0.240586	0.993853	0.212207	0.914971	0.47323	0.646668	-0.118584	0.89504	-0.254968	0.764932	-0.372311	0.638576	-0.120356	0.896904	-1.07709	0.0953642	-1.16385	0.04477	-1.26341	0.0339538	-0.709145	0.222364	-1.26816	0.0208884	-0.563998	0.380194	-1.67401	0.00806344	-0.696877	0.214115	-0.456291	0.433005	-0.484671	0.450624	-0.223647	0.726882	1374	207	245	370	453	220	747	172	387	260	341	376	493	331	269	303	276	264	249	275	262	218	195	331	340	475	302	257	337	169	454	139	267	135	120	413	269	281	221	327	325	292	215	211	509	147	118
AT1G35720	ANNEXIN 1 (ANNAT1)	ANNEXIN 1 (ANNAT1); (OXY5); (ATOXY5); ANNEXIN 1 (ANN1); (ATANN1)	Encodes a member of the annexin gene family, a diverse, multigene family of calcium-dependent, membrane-binding proteins. The protein was determined to have peroxidase activity. This activity is thought to be dependent on the presence of post-translational modifications (most likely phosphorylation). The protein was shown to be present as a mixture of monomer and homodimer. The homodimerization seems to be dependent on the presence of Ca2+ or H2O2. The dimerization was prevented by the addition of DTT, &#946;-mercaptoethanol and TCEP. Annat1 mRNA is expressed in flowers, roots,leaves and stems and is most abundant in stems. mRNA levels are increased in response to oxidative stress. Developmental expression patterns suggest a role in Golgi-mediated polysaccharide secretion. It is a Ca 2+-permeable transporter providing a molecular link between reactive oxygen species and cytosolic Ca 2+ in plants. The mRNA is cell-to-cell mobile.	317 aa	317				Annexin [PF00191.19]	Annexin [IPR001464]; Annexin repeat [IPR018502]; Annexin repeat, conserved site [IPR018252]; Annexin, plant [IPR009118]		calcium ion binding [GO:0005509]; calcium ion transmembrane transport [GO:0070588]; calcium-dependent phospholipid binding [GO:0005544]; cytosol [GO:0005829]; membrane [GO:0016020]; nucleus [GO:0005634]; peroxidase activity [GO:0004601]; phloem sucrose unloading [GO:0110128]; primary root development [GO:0080022]; protein homodimerization activity [GO:0042803]; response to abscisic acid [GO:0009737]; response to cold [GO:0009409]; response to heat [GO:0009408]; response to osmotic stress [GO:0006970]; response to oxidative stress [GO:0006979]; response to salt stress [GO:0009651]; response to water deprivation [GO:0009414]; zinc ion binding [GO:0008270]	60.707	57.2353	61.3346	19.0439	31.3854	33.683	63.4897	35.3229	46.5394	35.0192	35.0702	45.4591	36.0621	23.788	37.8328	48.5035	38.602	34.1564	43.3861	34.1991	37.7238	35.267	42.3707	40.1216	70.6048	77.4759	84.5759	48.7442	32.9854	46.1574	62.0729	55.9462	79.0847	90.2819	75.4258	122.743	99.0916	141.621	127.834	81.9645	96.5499	109.829	97.7912	116.835	158.922	141.639	118.933	0.723958	0.0104988	0.422117	0.944214	0.173497	0.926397	-0.00595315	0.995988	-0.0607752	0.999852	-0.841335	0.000905731	-0.454123	0.0915108	0.0926131	0.805211	-0.180753	0.977567	-0.202106	0.746321	0.320157	0.362254	-0.946681	2.62585e-05	-0.222722	0.449977	-0.524563	0.034572	-0.773183	0.000875442	-0.5072	0.0404515	-0.513153	0.0237763	-0.567975	0.0143202	0.671613	0.00151644	-0.169721	0.48223	0.21749	0.394587	0.764226	0.00170181	1.33145	4.75152e-11	1.15069	1.66659e-08	1.12934	4.15575e-08	1.6516	2.58728e-16	1321	1299	1211	308	439	504	1308	563	896	637	596	653	513	366	608	1028	985	675	1016	784	826	851	807	887	2129	2168	1854	1186	1203	935	1316	827	911	1738	1229	3152	2580	2546	2498	1655	1637	1862	1479	1338	2432	1946	1403
AT1G35730	PUMILIO 9 (PUM9)	PUMILIO 9 (APUM9); PUMILIO 9 (PUM9)	Encodes a member of the Arabidopsis Pumilio (APUM) proteins containing PUF domain (eight repeats of approximately 36 amino acids each). PUF proteins regulate both mRNA stability and translation through sequence-specific binding to the 3' UTR of target mRNA transcripts.	564 aa	564			SEG: 0.02 (11/564)	PUF [PF00806.18]	Armadillo-like helical [IPR011989]; Armadillo-type fold [IPR016024]; Pumilio RNA-binding repeat [IPR001313]; Pumilio homology domain [IPR033133]		cytoplasm [GO:0005737]; negative regulation of seed dormancy process [GO:1902039]	0.713274	0.529079	0.8656	0.670898	0.61828	1.1925	1.40961	0.991249	1.10431	0.666044	0.541619	0.699143	0.746115	0.781127	0.536993	0.935349	0.608387	0.700619	0.522702	0.403381	0.421362	0.266317	0.647458	0.289653	0.990838	1.06527	0.629164	1.28092	0.892537	0.727756	0.669444	0.270526	1.40833	0.431624	0.343717	0.671102	0.823476	0.836816	0.78206	0.907171	0.778526	0.946089	1.06833	0.829167	0.503329	0.92251	0.824493	0.434803	0.556375	-0.411561	0.976578	-0.306633	0.943251	-0.617549	0.428367	-0.954853	0.821851	0.0926984	0.901953	-0.529754	0.355831	-1.24041	0.045503	0.0566363	0.997227	0.11279	0.946379	-0.0701707	0.949903	0.374193	0.515609	0.808996	0.0913051	-0.037368	0.960853	0.0675597	0.928244	0.0911609	0.899334	-0.526388	0.299014	-0.863692	0.092905	0.716531	0.082151	0.809229	0.0457209	0.186778	0.743361	-0.52388	0.404682	0.462599	0.279724	0.519235	0.233651	0.575389	0.216965	0.392428	0.423646	22	17	24	15	12	25	40	22	30	17	13	14	15	17	12	28	22	17	17	13	13	9	16	9	44	44	20	45	47	21	21	5	23	12	8	24	30	21	18	25	18	20	20	13	9	17	13
AT1G35750	PUMILIO 10 (PUM10)	PUMILIO 10 (APUM10); PUMILIO 10 (PUM10)	Encodes a member of the Arabidopsis Pumilio (APUM) proteins containing PUF domain (eight repeats of approximately 36 amino acids each). PUF proteins regulate both mRNA stability and translation through sequence-specific binding to the 3' UTR of target mRNA transcripts.	528 aa	528				PUF [PF00806.18]	Armadillo-like helical [IPR011989]; Armadillo-type fold [IPR016024]; Pumilio RNA-binding repeat [IPR001313]; Pumilio homology domain [IPR033133]		RNA binding [GO:0003723]; cytoplasm [GO:0005737]; regulation of translation [GO:0006417]	0	0	0	0	0	0	0	0	0	0	0	0	0	0	0	0	0	0	0	0	0	0	0	0	0	0	0	0	0	0	0.041363	0	0	0	0	0	0	0	0	0	0	0.106932	0	0.08056	0	0	0	-0.36687	NA	-0.170415	NA	-0.0689477	NA	0.0225824	NA	0.0109597	NA	0.0347489	NA	1.5401	NA	0.576774	NA	0.347381	NA	3.01756	NA	0.862017	NA	0.660572	NA	0.293702	NA	0.490157	NA	0.591624	NA	0.00923294	NA	0.0318153	NA	0.0201926	NA	-0.0137922	NA	0.0209567	NA	1.52631	NA	0.562982	NA	0.222749	NA	0.57013	NA	3.2403	0.823809	1.08477	NA	0	0	0	0	0	0	0	0	0	0	0	0	0	0	0	0	0	0	0	0	0	0	0	0	0	0	0	0	0	0	1	0	0	0	0	0	0	0	0	0	0	2	0	1	0	0	0
AT1G35780			N-lysine methyltransferase;(source:Araport11)	286 aa	286			SEG: 0.04 (11/286)	DUF4057 [PF13266.5]	Domain of unknown function DUF4057 [IPR025131]		methylation [GO:0032259]; methyltransferase activity [GO:0008168]	81.6149	89.9789	85.8134	52.4684	56.4318	65.3111	76.2004	72.3269	73.8444	57.5046	65.0052	62.5449	70.4151	60.0686	69.6674	60.0757	58.3758	65.8518	52.1542	63	53.9312	63.1075	54.4717	57.7095	56.3707	64.9001	62.0936	58.0727	68.5414	60.4556	64.0134	59.2541	58.2846	57.2032	52.0965	57.9161	45.7218	55.5222	48.4551	53.3714	47.0077	47.9416	54.3663	55.9255	43.552	45.1399	52.4923	0.275398	0.0379041	0.0289581	0.994175	0.111139	0.864289	-0.0840356	0.688199	-0.0858282	0.999852	-0.00357489	0.988043	-0.17727	0.155739	-0.188357	0.163849	-0.0699136	0.987873	-0.0396788	0.912374	-0.102335	0.573963	-0.441567	9.00093e-06	-0.166169	0.150908	-0.412609	3.93253e-05	-0.330428	0.00137274	-0.374697	0.000165451	-0.458733	9.33956e-07	-0.460525	1.39253e-06	-0.220705	0.0205131	-0.22428	0.0181868	-0.397976	3.71277e-05	-0.409062	0.00015448	-0.387008	2.25045e-05	-0.456922	7.22137e-07	-0.426687	6.22585e-06	-0.489343	2.21536e-07	1686	1911	1590	811	713	889	1457	1017	1328	956	1002	818	911	857	962	1259	1466	1250	1190	1341	1153	1442	1029	1264	1615	1672	1232	1271	2197	1096	1261	821	665	1019	753	1420	1095	922	871	963	708	789	765	594	618	562	558
AT1G35820			heat shock protein;(source:Araport11)	287 aa	287			SEG: 0.26 (75/287)				biological_process [GO:0008150]; molecular_function [GO:0003674]	0	0	0	0	0	0	0	0	0	0	0	0	0	0	0	0	0	0	0	0	0	0	0	0	0	0	0	0	0	0	0	0	0	0	0	0	0	0	0	0	0	0	0	0	0	0	0	NA	NA	NA	NA	NA	NA	NA	NA	NA	NA	NA	NA	NA	NA	NA	NA	NA	NA	NA	NA	NA	NA	NA	NA	NA	NA	NA	NA	NA	NA	NA	NA	NA	NA	NA	NA	NA	NA	NA	NA	NA	NA	NA	NA	NA	NA	NA	NA	NA	NA	NA	NA	0	0	0	0	0	0	0	0	0	0	0	0	0	0	0	0	0	0	0	0	0	0	0	0	0	0	0	0	0	0	0	0	0	0	0	0	0	0	0	0	0	0	0	0	0	0	0
AT1G35830			VQ motif-containing protein;(source:Araport11)	302 aa	302			SEG: 0.37 (111/302)	VQ [PF05678.13]	VQ [IPR008889]		biological_process [GO:0008150]; molecular_function [GO:0003674]	3.96529	4.37105	3.1921	3.5414	3.24593	5.01953	3.01009	3.87178	3.52713	2.95701	3.57332	3.57344	3.37538	3.7864	4.85356	3.59067	4.17121	3.84954	3.1546	3.41929	3.78078	3.79738	4.35287	5.03918	3.09771	2.50445	3.76988	2.59982	3.29384	3.5612	4.46707	4.85441	7.46594	2.56782	3.68884	3.5683	3.72316	2.8853	3.83456	3.44602	3.72772	2.90429	2.27294	3.57065	2.2398	3.84563	4.16617	-0.235667	0.662913	-0.268751	0.976305	0.0239191	0.9962	-0.104684	0.890628	0.164272	0.999852	-0.00741976	0.991493	0.787831	0.0108842	-0.0255973	0.962984	0.115135	0.995743	-0.321415	0.686978	-0.015019	0.984789	0.201306	0.606878	-0.0343607	0.94307	-0.0674446	0.885146	0.225225	0.562787	0.109369	0.79632	0.00468515	0.993992	0.273641	0.403972	0.128223	0.68751	0.120803	0.705009	0.916054	0.000717934	0.102626	0.810474	0.334102	0.23064	0.449237	0.106335	0.0126872	0.985373	0.319083	0.302719	65	75	48	45	35	56	50	46	53	41	47	39	38	45	62	59	84	59	57	61	65	71	65	87	79	60	67	51	98	58	80	60	94	41	49	79	82	44	63	57	52	42	29	34	28	42	39
AT1G35850	PUMILIO 17 (PUM17)	PUMILIO 17 (APUM17); PUMILIO 17 (PUM17)	Encodes a member of the Arabidopsis Pumilio (APUM) proteins containing PUF domain (eight repeats of approximately 36 amino acids each). PUF proteins regulate both mRNA stability and translation through sequence-specific binding to the 3' UTR of target mRNA transcripts.	304 aa	304	TM(1x)			PUF [PF00806.18]	Armadillo-like helical [IPR011989]; Armadillo-type fold [IPR016024]; Pumilio RNA-binding repeat [IPR001313]; Pumilio homology domain [IPR033133]		RNA binding [GO:0003723]; cytoplasm [GO:0005737]; integral component of membrane [GO:0016021]; regulation of translation [GO:0006417]	0	0	0	0	0	0	0	0	0	0	0	0	0	0	0	0	0	0	0	0	0	0	0	0	0	0	0	0	0	0	0	0	0	0	0	0	0	0	0	0	0	0	0	0	0	0	0	NA	NA	NA	NA	NA	NA	NA	NA	NA	NA	NA	NA	NA	NA	NA	NA	NA	NA	NA	NA	NA	NA	NA	NA	NA	NA	NA	NA	NA	NA	NA	NA	NA	NA	NA	NA	NA	NA	NA	NA	NA	NA	NA	NA	NA	NA	NA	NA	NA	NA	NA	NA	0	0	0	0	0	0	0	0	0	0	0	0	0	0	0	0	0	0	0	0	0	0	0	0	0	0	0	0	0	0	0	0	0	0	0	0	0	0	0	0	0	0	0	0	0	0	0
AT1G35860	TRANSLOCON OUTER MEMBRANE COMPLEX 75-I (TOC75-I)	TRANSLOCON OUTER MEMBRANE COMPLEX 75-I (TOC75-I)	TOC75 pseudogene due to a 5.4-kb gypsy/Ty3-related retrotransposon inserted at the 5' end of the gene	399 aa	399				POTRA [PF07244.14]				0	0	0	0	0	0	0	0	0	0	0	0	0	0	0	0	0	0	0	0	0	0	0	0	0	0	0	0	0	0	0	0	0	0	0	0	0	0	0	0	0	0	0	0	0	0	0	NA	NA	NA	NA	NA	NA	NA	NA	NA	NA	NA	NA	NA	NA	NA	NA	NA	NA	NA	NA	NA	NA	NA	NA	NA	NA	NA	NA	NA	NA	NA	NA	NA	NA	NA	NA	NA	NA	NA	NA	NA	NA	NA	NA	NA	NA	NA	NA	NA	NA	NA	NA	0	0	0	0	0	0	0	0	0	0	0	0	0	0	0	0	0	0	0	0	0	0	0	0	0	0	0	0	0	0	0	0	0	0	0	0	0	0	0	0	0	0	0	0	0	0	0
AT1G35880			hypothetical protein;(source:Araport11)	222 aa	222	TM(2x)		SEG: 0.16 (35/222)				biological_process [GO:0008150]; molecular_function [GO:0003674]	0	0	0	0	0.195051	0	0	0.354745	0	0.316878	0	0	0	0.184128	0	0.130717	0	0	0.118264	0	0.125666	0	0	0	0	0	0.110236	0	0	0	0	0	0	0	0	0	0	0	0	0	0	0	0	0	0	0.183512	0	0.803063	NA	0.627161	NA	-0.0689479	NA	0.927609	NA	-0.950806	NA	-0.927017	NA	-0.383425	NA	-0.38499	NA	0.347382	NA	0.629668	NA	1.82378	NA	1.62214	NA	2.4252	NA	2.2493	NA	1.55319	NA	0.970795	NA	1.8984	NA	0.0199891	NA	0.94777	NA	0.0207532	NA	0.564345	NA	0.56278	NA	0.222546	NA	0.569928	NA	0.852214	0.9522	2.04633	NA	0	0	0	0	1	0	0	2	0	2	0	0	0	1	0	1	0	0	1	0	1	0	0	0	0	0	1	0	0	0	0	0	0	0	0	0	0	0	0	0	0	0	0	0	0	1	0
AT1G35890			NAC (No Apical Meristem) domain transcriptional regulator superfamily protein;(source:Araport11)	171 aa	171			SEG: 0.20 (35/171)		NAC domain [IPR003441]		DNA binding [GO:0003677]; nucleus [GO:0005634]; regulation of transcription, DNA-templated [GO:0006355]	0.137447	0.132425	0	0	0.222847	0	0	0	0	0	0	0.213436	0	0.200424	0.188789	0	0	0	0	0	0	0	0.157487	0	0	0	0	0	0.091148	0	0	0	0	0	0	0	0	0	0	0	0	0	0	0	0	0	0	-1.32863	NA	-0.170415	NA	0.806345	NA	0.0225824	NA	0.972724	NA	0.987566	NA	0.578339	NA	0.576804	NA	0.347381	NA	0.629667	NA	0.862017	NA	-0.165565	NA	-1.4942	NA	-0.33598	NA	0.64078	NA	-1.77867	NA	-1.75609	NA	-0.805945	NA	-1.80169	NA	-0.814128	NA	-1.22335	NA	-1.22489	NA	-1.56515	NA	-1.21777	NA	-0.935485	0.9522	-0.703135	NA	1	1	0	0	1	0	0	0	0	0	0	1	0	1	1	0	0	0	0	0	0	0	1	0	0	0	0	0	1	0	0	0	0	0	0	0	0	0	0	0	0	0	0	0	0	0	0
AT1G35895													0	0	0	0	0	0	0	0	0	0	0	0	0	0	0	0	0	0	0	0	0	0	0	0	0	0	0	0	0	0	0	0	0	0	0	0	0	0	0	0	0	0	0	0	0	0	0	NA	NA	NA	NA	NA	NA	NA	NA	NA	NA	NA	NA	NA	NA	NA	NA	NA	NA	NA	NA	NA	NA	NA	NA	NA	NA	NA	NA	NA	NA	NA	NA	NA	NA	NA	NA	NA	NA	NA	NA	NA	NA	NA	NA	NA	NA	NA	NA	NA	NA	NA	NA	0	0	0	0	0	0	0	0	0	0	0	0	0	0	0	0	0	0	0	0	0	0	0	0	0	0	0	0	0	0	0	0	0	0	0	0	0	0	0	0	0	0	0	0	0	0	0
AT1G35910	TREHALOSE-6-PHOSPHATE PHOSPHATASE D (TPPD)	TREHALOSE-6-PHOSPHATE PHOSPHATASE D (TPPD); (ATTPPD)	Haloacid dehalogenase-like hydrolase (HAD) superfamily protein;(source:Araport11)	369 aa	369				Trehalose_PPase [PF02358.15]	HAD-like domain [IPR023214]; HAD-superfamily hydrolase, subfamily IIB [IPR006379]; Trehalose-phosphatase [IPR003337]		chloroplast [GO:0009507]; response to osmotic stress [GO:0006970]; response to oxidative stress [GO:0006979]; response to salt stress [GO:0009651]; trehalase activity [GO:0015927]; trehalose biosynthetic process [GO:0005992]; trehalose-phosphatase activity [GO:0004805]	3.14948	1.26556	1.65546	11.7537	3.762	1.60485	5.34945	6.82628	3.28949	6.11645	1.57959	3.18932	10.3882	5.86771	5.13039	4.64344	7.72648	10.1333	12.8484	18.4044	23.4502	12.0078	12.678	7.53073	14.1121	11.0568	12.7633	9.9405	16.5117	10.0018	14.5513	13.2175	11.2213	19.7659	14.2131	12.8625	13.8464	15.1138	11.4314	11.885	17.1973	17.3492	15.425	17.0674	26.7148	19.8768	15.4498	-0.250274	0.803804	-0.716221	0.972096	0.220476	0.964116	1.34343	0.030577	0.526931	0.999852	-0.0396515	0.970204	-0.122827	0.88544	0.429024	0.563401	-0.0085555	0.999273	0.197031	0.907405	0.641455	0.422735	1.64934	0.0018037	1.39907	0.0109674	0.93312	0.118863	1.86982	0.000340206	1.94263	0.00016514	3.28606	3.07162e-12	2.46956	4.67254e-07	2.8925	6.36254e-10	2.85285	9.74208e-10	2.76968	7.38644e-09	3.32153	2.39365e-10	3.05412	3.60129e-11	3.04557	4.57099e-11	3.25115	2.68001e-12	3.69558	9.04449e-16	79	33	37	215	59	27	121	121	71	124	30	51	166	102	90	112	227	231	340	484	589	336	280	193	477	342	308	266	677	223	348	220	152	424	257	367	395	298	244	258	317	324	256	214	443	296	196
AT1G36000	LOB DOMAIN-CONTAINING PROTEIN 5 (LBD5)	LOB DOMAIN-CONTAINING PROTEIN 5 (LBD5)	LOB domain-containing protein 5;(source:Araport11)	122 aa	122		NCoils: 0.17 (21/122)	SEG: 0.11 (13/122)	LOB [PF03195.13]	Lateral organ boundaries, LOB [IPR004883]	TF[LBD]	biological_process [GO:0008150]	0	0	0	0	0	0	0	0	0	0	0	0	0	0	0	0	0	0	0	0	0	0	0	0	0	0	0	0	0.237175	0	0	0	0	0	0	0	0	0	0	0	0	0.534294	0	0	0	0	0.781718	-0.36687	NA	-0.170415	NA	-0.0689477	NA	0.0225824	NA	0.0109597	NA	0.98758	NA	0.578339	NA	0.576774	NA	0.347381	NA	1.59143	NA	1.82378	NA	0.660588	NA	0.293719	NA	0.490173	NA	0.591641	NA	0.00924902	NA	0.0318314	NA	0.0202087	NA	-0.0137761	NA	0.973804	NA	0.564563	NA	0.562998	NA	0.222765	NA	0.570146	NA	1.8142	0.926816	2.04655	NA	0	0	0	0	0	0	0	0	0	0	0	0	0	0	0	0	0	0	0	0	0	0	0	0	0	0	0	0	1	0	0	0	0	0	0	0	0	0	0	0	0	1	0	0	0	0	1
AT1G36005													0	0	0	0	0	0	0	0	0	0	0	0	0	0	0	0	0	0	0	0	0	0	0	0	0	0	0	0	0	0	0	0	0	0	0	0	0	0	0	0	0	0	0	0	0	0	0	NA	NA	NA	NA	NA	NA	NA	NA	NA	NA	NA	NA	NA	NA	NA	NA	NA	NA	NA	NA	NA	NA	NA	NA	NA	NA	NA	NA	NA	NA	NA	NA	NA	NA	NA	NA	NA	NA	NA	NA	NA	NA	NA	NA	NA	NA	NA	NA	NA	NA	NA	NA	0	0	0	0	0	0	0	0	0	0	0	0	0	0	0	0	0	0	0	0	0	0	0	0	0	0	0	0	0	0	0	0	0	0	0	0	0	0	0	0	0	0	0	0	0	0	0
AT1G36020			DEAD/DEAH-box RNA helicase family protein;(source:Araport11)	116 aa	116							biological_process [GO:0008150]; helicase activity [GO:0004386]	1.06937	4.10619	2.39631	1.44353	0	2.35611	0.596733	2.25019	2.45424	0.643274	1.38403	0.823247	0	1.52349	0	0.55128	0	1.16779	1.00129	0.505459	1.06404	2.85154	0.600833	2.07568	1.18524	0	0.551551	0	1.2869	0	0.557728	0	1.00346	0.620773	0	0	0	0	0.634646	0	0.885867	1.44947	0	0	0	0	0	0.352029	NA	-0.483691	NA	-1.37904	NA	0.715609	NA	1.78975	0.999852	-0.176657	NA	-0.410945	NA	-0.812062	NA	2.19824	0.947433	2.39032	NA	0.862045	NA	-0.824972	NA	-0.472943	NA	-1.30866	NA	-2.20401	NA	-2.15037	NA	-1.43476	0.372045	-0.360625	NA	-1.84497	0.226259	-2.02163	0.190142	-2.25591	0.223241	-2.65703	0.246133	-4.42547	0.0104358	-2.22723	0.185806	-2.03515	0.265212	-3.56343	0.0444638	2	8	4	2	0	3	1	3	4	1	2	1	0	2	0	1	0	2	2	1	2	6	1	4	3	0	1	0	4	0	1	0	1	1	0	0	0	0	1	0	1	2	0	0	0	0	0
AT1G36030			F-box family protein;(source:Araport11)	80 aa	80							biological_process [GO:0008150]; cellular_component [GO:0005575]; molecular_function [GO:0003674]	0	0	0	0	0	0	0	0	0	0	0	0	0	0	0	0	0	0	0	0	0	0	0	0	0	0	0	0	0	0	0	0	0	0	0	0	0	0	0	0	0	0	0	0	0	0	0	NA	NA	NA	NA	NA	NA	NA	NA	NA	NA	NA	NA	NA	NA	NA	NA	NA	NA	NA	NA	NA	NA	NA	NA	NA	NA	NA	NA	NA	NA	NA	NA	NA	NA	NA	NA	NA	NA	NA	NA	NA	NA	NA	NA	NA	NA	NA	NA	NA	NA	NA	NA	0	0	0	0	0	0	0	0	0	0	0	0	0	0	0	0	0	0	0	0	0	0	0	0	0	0	0	0	0	0	0	0	0	0	0	0	0	0	0	0	0	0	0	0	0	0	0
AT1G36050			Endoplasmic reticulum vesicle transporter protein;(source:Araport11)	386-489 aa	489	TM(2x); TM(4x)		SEG: 0.06 (30/489)	COPIIcoated_ERV [PF07970.11]; ERGIC_N [PF13850.5]	Endoplasmic reticulum vesicle transporter, C-terminal [IPR012936]		endoplasmic reticulum [GO:0005783]; molecular_function [GO:0003674]	55.6055	62.8863	63.6085	69.5691	66.5323	53.3111	45.881	58.2061	64.0186	59.7545	56.3935	57.818	65.5005	66.4964	68.2373	64.9048	68.3299	73.9831	75.4849	94.8555	88.7915	82.4832	90.4789	80.7649	53.523	44.826	49.5277	58.6988	48.2147	57.9301	63.212	67.6196	65.7035	61.8423	65.2895	36.5964	35.9008	39.5584	43.654	35.2996	45.7181	44.2185	41.1086	45.4468	43.647	43.0973	39.4017	-0.205233	0.251871	-0.1337	0.972096	0.0383511	0.978307	0.373236	0.00844617	0.252142	0.733476	0.107617	0.545164	0.173605	0.264007	0.271192	0.0812259	0.145172	0.92367	0.156484	0.603244	0.192979	0.305912	0.170569	0.22522	-0.0346641	0.857876	0.0368689	0.845394	0.20892	0.130401	0.226228	0.0942387	0.599464	7.00011e-08	0.47837	3.67787e-05	0.00809434	0.960355	0.115711	0.35371	0.181699	0.156585	0.279286	0.0394414	-0.312435	0.00572451	-0.167263	0.160328	-0.155951	0.220295	-0.119455	0.347503	1465	1708	1470	1320	1061	928	1146	1075	1479	1300	1128	976	1072	1227	1261	1609	2082	1726	2085	2477	2309	2315	1990	2071	1997	1520	1260	1641	2060	1319	1542	1129	957	1352	1192	1185	1165	875	1011	859	915	938	765	632	787	699	546
AT1G36060	TRANSLUCENT GREEN (TG)	TRANSLUCENT GREEN (TG); (WIND3)	encodes a member of the DREB subfamily A-6 of ERF/AP2 transcription factor family. The protein contains one AP2 domain. There are 8 members in this subfamily including RAP2.4.Overexpression results in increased drought tolerance and vitrified leaves. Binds to DRE/GCC promoter elements and activates expression of aquaporin genes AtTIP1;1, AtTIP2;3, and AtPIP2;2.	314 aa	314			SEG: 0.24 (75/314)	AP2 [PF00847.19]	AP2/ERF domain [IPR001471]; DNA-binding domain [IPR016177]	TF[AP2-EREBP; ERF]	DNA binding [GO:0003677]; DNA-binding transcription factor activity [GO:0003700]; ethylene-activated signaling pathway [GO:0009873]; nucleus [GO:0005634]; regulation of transcription, DNA-templated [GO:0006355]; response to water [GO:0009415]; sequence-specific DNA binding [GO:0043565]	2.56196	3.35897	2.61351	9.59898	6.67984	6.76076	3.22424	13.4757	7.66575	8.21457	4.89069	6.07962	7.37849	6.65107	5.78642	10.7632	9.56409	12.8939	14.2987	16.9358	14.2644	13.7806	10.3531	9.47592	12.4308	10.4814	10.8721	17.5016	16.2816	13.9356	16.1196	12.5401	12.3884	12.8711	14.1533	13.6368	11.8602	13.4769	15.4234	14.3706	16.8289	12.5839	12.9804	11.3156	18.4928	12.7077	11.6453	-0.0659172	0.930879	-0.358558	0.972096	-0.357824	0.862644	0.527826	0.27833	0.0620991	0.999852	0.595727	0.136937	0.210754	0.657319	0.357223	0.432324	0.346216	0.941917	-0.113205	0.919779	0.252341	0.665829	1.605	9.41713e-07	1.53908	2.57152e-06	1.24644	0.000274153	1.24717	0.000255855	2.07662	3.6885e-11	2.60445	6.06658e-18	2.13872	5.33323e-12	2.214	1.90073e-13	2.80973	3.24163e-21	2.42476	1.72636e-15	2.57122	2.28824e-14	2.28899	1.49937e-14	2.6352	7.04205e-19	2.17578	7.20143e-13	2.54133	2.00095e-17	72	99	66	207	122	127	75	267	184	186	106	109	135	130	105	305	334	343	449	531	421	467	277	290	469	352	297	546	798	361	452	249	200	328	303	379	341	274	340	320	324	237	218	145	317	194	152
AT1G36070			Transducin/WD40 repeat-like superfamily protein;(source:Araport11)	417-418 aa	418				ANAPC4_WD40 [PF12894.6]; DUF2415 [PF10313.8]; WD40 [PF00400.31]	WD40 repeat [IPR001680]; WD40 repeat, conserved site [IPR019775]; WD40-repeat-containing domain [IPR017986]; WD40/YVTN repeat-like-containing domain [IPR015943]		Cul4-RING E3 ubiquitin ligase complex [GO:0080008]; biological_process [GO:0008150]; molecular_function [GO:0003674]	30.6746	28.3856	24.3437	22.4563	23.7089	20.7716	18.3539	22.4634	25.3391	20.0949	22.1069	23.8211	24.0832	24.5632	24.0064	25.1846	26.4637	26.9392	26.0918	24.5188	23.4749	22.7389	26.5309	24.7787	19.1662	14.4222	17.9659	18.7218	22.406	18.3681	20.7974	23.2097	22.9047	13.8091	18.7927	14.2765	12.6369	16.1292	15.2202	12.2844	13.3236	16.6152	14.1724	16.9198	12.9435	14.3681	13.8281	-0.0923499	0.706027	-0.0828105	0.981799	0.0280421	0.984169	-0.0274164	0.938979	-0.100388	0.999852	0.197768	0.243132	0.16543	0.339798	-0.127866	0.51669	-0.0389321	0.997227	0.0885047	0.833433	0.0154284	0.964837	-0.171484	0.262328	-0.263834	0.0661966	-0.254295	0.0803538	-0.143442	0.374028	-0.0230484	0.91408	-0.0504648	0.747913	-0.123437	0.403538	-0.395602	0.000956057	-0.197834	0.115433	-0.230173	0.0885169	-0.523469	0.000221933	-0.580123	8.8618e-07	-0.619055	2.83824e-07	-0.491618	7.97161e-05	-0.564695	6.66174e-06	785	767	550	424	381	368	445	410	568	418	434	394	398	439	417	622	808	625	715	654	603	646	597	646	686	480	453	529	941	421	501	386	335	307	345	449	404	350	354	295	270	343	259	231	237	237	194
AT1G36078			transmembrane protein;(source:Araport11)	95 aa	95	TM(1x)						biological_process [GO:0008150]; integral component of membrane [GO:0016021]; molecular_function [GO:0003674]	0	0	0	0	0	0	0	0	0	0	0	0	0	0	0	0	0	0	0	0	0	0	0	0	0	0	0	0	0	0	0	0	0	0	0	0	0	0	0	0	0	0	0	0	0	0	0	NA	NA	NA	NA	NA	NA	NA	NA	NA	NA	NA	NA	NA	NA	NA	NA	NA	NA	NA	NA	NA	NA	NA	NA	NA	NA	NA	NA	NA	NA	NA	NA	NA	NA	NA	NA	NA	NA	NA	NA	NA	NA	NA	NA	NA	NA	NA	NA	NA	NA	NA	NA	0	0	0	0	0	0	0	0	0	0	0	0	0	0	0	0	0	0	0	0	0	0	0	0	0	0	0	0	0	0	0	0	0	0	0	0	0	0	0	0	0	0	0	0	0	0	0
AT1G36085													1.26493	1.10105	1.25048	1.55849	0.272925	0.567896	0.419783	1.5402	1.04094	0.924019	0.788187	0.792993	0.58247	1.25131	0.439727	0.619156	0.44823	0.374839	0.418494	0.900675	0.418529	0.697031	0.396483	0.496701	0.112383	0	0.107899	0	0.925286	0	0.134605	0.618406	0.313606	0	0.182431	0	0.284317	0.14343	0	0.368117	0.542144	0.255504	0	0.227013	1.5752	0.552662	0.442318	0.197166	NA	-0.0679384	NA	-0.148748	NA	0.416253	0.877957	0.203031	0.999852	2.62158	0.182155	2.42601	NA	0.17195	0.963281	1.17511	0.966194	0.170725	0.976766	2.59821	0.138541	-0.410697	0.771622	-0.213531	0.891107	-0.478635	0.733073	-0.559445	0.686732	-1.25549	0.303463	-0.839237	0.443349	-1.05246	0.349217	-3.97098	0.00448449	-1.34941	0.179864	-1.54498	0.178811	-3.79903	0.0487653	-2.72132	0.0169023	-1.54621	0.140931	-2.5506	0.0479365	-0.12311	0.91741	11	10	10	10	2	3	3	10	8	7	5	4	3	8	3	5	5	3	4	9	4	7	3	5	1	0	1	0	15	0	1	4	2	0	1	0	3	1	0	3	4	2	0	1	9	3	2
AT1G36095			DNA binding protein;(source:Araport11)	301 aa	301			SEG: 0.02 (7/301)	DUF659 [PF04937.14]; zf-BED [PF02892.14]	Domain of unknown function DUF659 [IPR007021]; Ribonuclease H-like domain [IPR012337]; Zinc finger, BED-type [IPR003656]		biological_process [GO:0008150]	0	0	0	0	0	0	0	0	0	0	0	0	0	0	0	0	0	0	0	0	0	0	0	0	0	0	0	0	0	0	0	0	0	0	0	0	0	0	0	0	0	0	0	0	0	0	0	NA	NA	NA	NA	NA	NA	NA	NA	NA	NA	NA	NA	NA	NA	NA	NA	NA	NA	NA	NA	NA	NA	NA	NA	NA	NA	NA	NA	NA	NA	NA	NA	NA	NA	NA	NA	NA	NA	NA	NA	NA	NA	NA	NA	NA	NA	NA	NA	NA	NA	NA	NA	0	0	0	0	0	0	0	0	0	0	0	0	0	0	0	0	0	0	0	0	0	0	0	0	0	0	0	0	0	0	0	0	0	0	0	0	0	0	0	0	0	0	0	0	0	0	0
AT1G36100			myosin heavy chain-like protein;(source:Araport11)	187 aa	187							biological_process [GO:0008150]; molecular_function [GO:0003674]	0	0	0	0	0	0	0	0	0	0	0	0	0	0	0	0	0	0	0	0	0	0	0	0	0	0	0	0	0	0	0	0	0	0	0	0	0	0	0	0	0	0	0	0	0	0	0	NA	NA	NA	NA	NA	NA	NA	NA	NA	NA	NA	NA	NA	NA	NA	NA	NA	NA	NA	NA	NA	NA	NA	NA	NA	NA	NA	NA	NA	NA	NA	NA	NA	NA	NA	NA	NA	NA	NA	NA	NA	NA	NA	NA	NA	NA	NA	NA	NA	NA	NA	NA	0	0	0	0	0	0	0	0	0	0	0	0	0	0	0	0	0	0	0	0	0	0	0	0	0	0	0	0	0	0	0	0	0	0	0	0	0	0	0	0	0	0	0	0	0	0	0
AT1G36150			Bifunctional inhibitor/lipid-transfer protein/seed storage 2S albumin superfamily protein;(source:Araport11)	256 aa	256	SigP+TM(1x)		SEG: 0.50 (127/256)	LTP_2 [PF14368.5]; Tryp_alpha_amyl [PF00234.21]	Bifunctional inhibitor/plant lipid transfer protein/seed storage helical domain [IPR016140]; Plant lipid transfer protein/Par allergen [IPR000528]		anchored component of membrane [GO:0031225]	26.5861	34.2069	27.7904	6.20556	45.4578	43.3133	45.7228	31.2378	40.5205	16.7747	30.2128	23.4398	34.1079	24.4089	18.6331	18.9677	31.8011	32.7257	9.51586	2.12151	1.85758	11.105	13.1164	23.8628	2.59316	11.324	0.705784	0	0.110632	0.20508	6.4794	9.75732	31.8275	0	0.985734	5.22403	2.06939	13.2305	1.31751	4.78059	0.864194	1.07139	3.66792	3.00285	0.84026	0.311143	0	0.162574	0.942651	-0.475836	0.988072	-0.391166	0.969154	-2.54859	0.0375719	-0.766462	0.999852	-5.37991	0.000151946	1.74974	0.140882	-3.1405	0.0223406	-1.37537	0.891925	-1.39477	0.544533	-3.91104	0.00396097	0.273188	0.85183	0.435762	0.761766	-0.202648	0.893301	-0.117978	0.940286	0.0474948	0.9819	-2.50109	0.00923538	-0.718967	0.537904	-2.55858	0.00553888	-7.93848	8.9751e-12	-0.808836	0.468233	-5.69907	5.73849e-07	-2.01618	0.0279467	-3.39156	0.000189449	-3.41096	0.000229307	-5.92723	9.88244e-09	299	400	281	55	342	333	445	252	402	156	270	177	260	194	138	214	452	350	120	27	22	152	140	296	35	136	7	0	2	2	66	72	196	0	8	62	23	110	12	43	7	8	25	16	6	2	0
AT1G36160	ACETYL-COA CARBOXYLASE 1 (ACC1)	ACETYL-COA CARBOXYLASE 1 (ACC1); SENSITIVE TO FREEZING 3 (SFR3); (AT-ACC1); EMBRYO DEFECTIVE 22 (EMB22); GURKE (GK); PASTICCINO 3 (PAS3); GLOSSYHEAD 1 (GSD1)	Encodes acetyl-CoA carboxylase. Mutant displays uncoordinated cell divisions which are enhanced by cytokinins. Mutant also has aberrant organization of the apical region in the embryo and abnormal root and shoot development and is deficient in freezing tolerance after cold acclimation. Essential for very long chain fatty acid elongation. The mRNA is cell-to-cell mobile.	2254 aa	2254		NCoils: 0.02 (42/2254); 0.02 (42/2254)	SEG: 0.01 (12/2254)	ACC_central [PF08326.11]; ATP-grasp [PF02222.21]; ATP-grasp_3 [PF02655.13]; Biotin_carb_C [PF02785.18]; Biotin_carb_N [PF00289.21]; Biotin_lipoyl [PF00364.21]; CPSase_L_D2 [PF02786.16]; Carboxyl_trans [PF01039.21]; Dala_Dala_lig_C [PF07478.12]	ATP-grasp fold [IPR011761]; ATP-grasp fold, subdomain 1 [IPR013815]; ATP-grasp fold, subdomain 2 [IPR013816]; Acetyl-CoA carboxylase, central domain [IPR013537]; Acetyl-coenzyme A carboxyltransferase, C-terminal [IPR011763]; Acetyl-coenzyme A carboxyltransferase, N-terminal [IPR011762]; Biotin carboxylase, C-terminal [IPR005482]; Biotin carboxylase-like, N-terminal domain [IPR005481]; Biotin carboxylation domain [IPR011764]; Biotin-binding site [IPR001882]; Biotin/lipoyl attachment [IPR000089]; Carbamoyl-phosphate synthetase large subunit-like, ATP-binding domain [IPR005479]; Carboxyl transferase [IPR000022]; ClpP/crotonase-like domain [IPR029045]; Pre-ATP-grasp domain [IPR016185]; Rudiment single hybrid motif [IPR011054]; Single hybrid motif [IPR011053]		ATP binding [GO:0005524]; acetyl-CoA carboxylase activity [GO:0003989]; biotin carboxylase activity [GO:0004075]; cold acclimation [GO:0009631]; cytosol [GO:0005829]; embryo development ending in seed dormancy [GO:0009793]; fatty acid elongation [GO:0030497]; malonyl-CoA biosynthetic process [GO:2001295]; meristem structural organization [GO:0009933]; metal ion binding [GO:0046872]; nucleus [GO:0005634]; primary shoot apical meristem specification [GO:0010072]; response to cytokinin [GO:0009735]; root development [GO:0048364]; shoot system development [GO:0048367]	45.395	48.6937	47.438	35.2601	41.2368	39.157	41.8874	34.3408	45.7566	37.4506	50.2888	44.2242	43.3181	40.0635	41.0316	46.4465	45.4611	50.5357	43.3917	50.4684	46.2617	50.3881	53.801	55.3891	27.0235	26.21	28.356	29.0324	27.6892	31.7152	50.5787	51.4507	29.776	45.3395	49.0891	29.6802	18.9169	34.1969	39.7933	20.0523	39.7825	37.7192	31.2211	39.8626	34.943	31.9158	33.5397	-0.0193443	0.966828	0.143652	0.980843	0.0286815	0.987645	0.0400424	0.940948	0.171704	0.999852	0.154227	0.594391	0.504338	0.01949	0.804736	0.00046851	0.310376	0.825709	0.341637	0.38475	0.387151	0.148129	-0.152703	0.534945	-0.172048	0.496691	-0.00905151	0.978052	-0.124022	0.637488	0.0667838	0.816371	0.106826	0.641033	0.238487	0.26607	-0.60126	0.00077458	-0.447032	0.0142115	-0.0969217	0.67993	0.203477	0.391929	-0.528148	0.00290154	-0.217772	0.24981	-0.18651	0.369626	-0.140997	0.485818	6524	7269	6017	3686	3723	3821	5357	3508	5697	4386	5515	4112	3979	4017	4030	6387	7631	6586	6575	7595	6645	8077	6804	8169	4987	4447	3781	4329	6297	3927	6559	4692	2093	5366	4901	4860	3079	3830	4781	2524	4199	3954	2920	2820	3321	2736	2452
AT1G36180	ACETYL-COA CARBOXYLASE 2 (ACC2)	ACETYL-COA CARBOXYLASE 2 (ACC2)	acetyl-CoA carboxylase 2 (ACC2) The mRNA is cell-to-cell mobile.	427-2355 aa	2355		NCoils: 0.03 (61/2355)		ACC_central [PF08326.11]; ATP-grasp [PF02222.21]; ATP-grasp_3 [PF02655.13]; Biotin_carb_C [PF02785.18]; Biotin_carb_N [PF00289.21]; Biotin_lipoyl [PF00364.21]; CPSase_L_D2 [PF02786.16]; Carboxyl_trans [PF01039.21]	ATP-grasp fold [IPR011761]; ATP-grasp fold, subdomain 1 [IPR013815]; ATP-grasp fold, subdomain 2 [IPR013816]; Acetyl-CoA carboxylase, central domain [IPR013537]; Acetyl-coenzyme A carboxyltransferase, C-terminal [IPR011763]; Acetyl-coenzyme A carboxyltransferase, N-terminal [IPR011762]; Biotin carboxylase, C-terminal [IPR005482]; Biotin carboxylase-like, N-terminal domain [IPR005481]; Biotin carboxylation domain [IPR011764]; Biotin-binding site [IPR001882]; Biotin/lipoyl attachment [IPR000089]; Carbamoyl-phosphate synthetase large subunit-like, ATP-binding domain [IPR005479]; Carboxyl transferase [IPR000022]; ClpP/crotonase-like domain [IPR029045]; Pre-ATP-grasp domain [IPR016185]; Rudiment single hybrid motif [IPR011054]; Single hybrid motif [IPR011053]		acetyl-CoA carboxylase activity [GO:0003989]	3.74858	3.61064	4.50517	2.442	3.307	3.44806	2.55506	2.34416	3.31964	2.78897	3.79871	3.48234	2.91988	3.35348	2.64743	3.40792	3.35386	3.26685	2.63321	2.81405	2.73797	2.87671	3.12921	3.58901	1.60955	1.42719	1.56009	1.71723	1.69975	1.93065	2.5299	3.06486	2.40508	2.01633	3.17615	1.50697	0.813887	1.76254	1.97497	0.993186	1.92583	1.88335	1.44881	1.79221	1.55854	1.2306	1.37398	-0.249288	0.475249	0.0904468	0.991984	-0.108323	0.956778	-0.230392	0.558073	-0.0611726	0.999852	0.237405	0.440232	0.602649	0.0139001	0.758204	0.00437805	0.310871	0.889865	0.279161	0.615801	0.147802	0.739212	-0.23752	0.354589	-0.486808	0.0351296	-0.147074	0.6115	-0.345843	0.159116	-0.195113	0.475505	-0.425505	0.0459164	-0.256286	0.278279	-1.1532	3.45715e-09	-0.915791	2.77699e-06	-0.550547	0.00946162	-0.394992	0.108397	-1.28107	4.4312e-11	-0.970196	8.26154e-07	-1.00191	6.28725e-07	-1.13327	2.12046e-08	528	529	562	250	293	327	326	232	403	322	405	319	264	325	260	459	550	411	389	412	383	448	385	514	297	241	207	254	376	237	327	277	168	237	314	247	131	197	237	123	202	193	136	127	148	105	100
AT1G36230			hypothetical protein;(source:Araport11)	376 aa	376			SEG: 0.03 (12/376)				biological_process [GO:0008150]; molecular_function [GO:0003674]	0	0	0	0	0	0	0	0	0	0	0	0	0	0	0	0	0	0	0	0	0	0	0	0	0	0	0	0	0	0	0	0	0	0	0	0	0	0	0	0	0	0	0	0	0	0	0	NA	NA	NA	NA	NA	NA	NA	NA	NA	NA	NA	NA	NA	NA	NA	NA	NA	NA	NA	NA	NA	NA	NA	NA	NA	NA	NA	NA	NA	NA	NA	NA	NA	NA	NA	NA	NA	NA	NA	NA	NA	NA	NA	NA	NA	NA	NA	NA	NA	NA	NA	NA	0	0	0	0	0	0	0	0	0	0	0	0	0	0	0	0	0	0	0	0	0	0	0	0	0	0	0	0	0	0	0	0	0	0	0	0	0	0	0	0	0	0	0	0	0	0	0
AT1G36240			Ribosomal protein L7Ae/L30e/S12e/Gadd45 family protein;(source:Araport11)	112 aa	112				Ribosomal_L7Ae [PF01248.25]	50S ribosomal protein L30e-like [IPR029064]; Ribosomal protein L30e [IPR000231]; Ribosomal protein L30e, conserved site [IPR022991]; Ribosomal protein L7Ae/L30e/S12e/Gadd45 [IPR004038]		RNA binding [GO:0003723]; cytosolic large ribosomal subunit [GO:0022625]; nucleus [GO:0005634]; structural constituent of ribosome [GO:0003735]	1.4702	1.42709	0.54594	0	0	0.722074	0	0	0.5471	0.591776	0.630444	0	1.54821	1.37231	0.693876	0.510169	0	0	0.464034	0.471374	0	0	0.571186	0	0	0	0	0	0	0.615464	0	0	0	0	0	0	0	0	0	0	0	0	0	0	1.62954	0	0	-0.366881	NA	0.663051	NA	2.15382	NA	0.907108	NA	0.01096	NA	1.00775	NA	0.578357	NA	0.576807	NA	0.347391	NA	0.629686	NA	2.57411	NA	-2.0069	NA	-2.37378	NA	-1.34385	NA	0.146917	NA	-2.65826	NA	-1.75115	NA	-2.6473	NA	-3.64308	0.279836	-2.63533	0.447279	-3.06472	NA	-3.06627	0.467018	-3.40653	NA	-3.05914	NA	-2.77684	0.449556	-0.832417	0.821994	3	3	1	0	0	1	0	0	1	1	1	0	2	2	1	1	0	0	1	1	0	0	1	0	0	0	0	0	0	1	0	0	0	0	0	0	0	0	0	0	0	0	0	0	2	0	0
AT1G36272			hypothetical protein;(source:Araport11)	61 aa	61			SEG: 0.25 (15/61)					0	0	0	0	0	0	0	0	0	0	0	0	0	0	0	0	0	0	0	0	0	0	0	0	0	0	0	0	0	0	0	0	0	0	0	0	0	0	0	0	0	0	0	0	0	0	0	NA	NA	NA	NA	NA	NA	NA	NA	NA	NA	NA	NA	NA	NA	NA	NA	NA	NA	NA	NA	NA	NA	NA	NA	NA	NA	NA	NA	NA	NA	NA	NA	NA	NA	NA	NA	NA	NA	NA	NA	NA	NA	NA	NA	NA	NA	NA	NA	NA	NA	NA	NA	0	0	0	0	0	0	0	0	0	0	0	0	0	0	0	0	0	0	0	0	0	0	0	0	0	0	0	0	0	0	0	0	0	0	0	0	0	0	0	0	0	0	0	0	0	0	0
AT1G36280			L-Aspartase-like family protein;(source:Araport11)	519-527 aa	527			SEG: 0.03 (13/519)	ASL_C [PF08328.10]; Lyase_1 [PF00206.19]	Adenylosuccinate lyase PurB, C-terminal [IPR013539]; Adenylosuccinate lyase [IPR004769]; Fumarase/histidase, N-terminal [IPR024083]; Fumarate lyase family [IPR000362]; Fumarate lyase, N-terminal [IPR022761]; Fumarate lyase, conserved site [IPR020557]; L-Aspartase-like [IPR008948]		'de novo' AMP biosynthetic process [GO:0044208]; 'de novo' IMP biosynthetic process [GO:0006189]; (S)-2-(5-amino-1-(5-phospho-D-ribosyl)imidazole-4-carboxamido)succinate AMP-lyase (fumarate-forming) activity [GO:0070626]; N6-(1,2-dicarboxyethyl)AMP AMP-lyase (fumarate-forming) activity [GO:0004018]; chloroplast [GO:0009507]; nucleus [GO:0005634]	9.12119	11.2677	9.5193	11.8904	9.04142	10.5009	16.4281	11.3673	12.0263	9.87612	8.80237	12.0938	12.5494	9.74333	10.5702	10.4156	12.1136	10.9499	11.0788	11.8406	11.5533	11.2039	11.3983	11.6016	12.3014	13.1471	10.4687	12.1692	10.7366	10.8345	10.6709	10.4806	11.7469	12.3074	12.0934	16.7751	11.8211	14.7728	13.7119	11.6595	12.5301	14.5447	14.2959	11.652	12.5068	12.1357	12.7769	0.301695	0.19502	-0.0815963	0.98859	-0.00123357	0.999712	0.0876701	0.810057	-0.0206915	0.999852	-0.162368	0.445492	-0.365996	0.0435903	-0.0823702	0.742509	-0.18353	0.921742	-0.153938	0.712916	-0.197483	0.437895	0.224613	0.241854	0.526308	0.00108677	0.143017	0.503421	0.223379	0.253877	0.208621	0.278042	0.296291	0.0658128	0.18793	0.294563	0.691638	1.12478e-06	0.529269	0.00025899	0.325642	0.0495759	0.609268	0.00033515	0.979775	1.34321e-12	0.796245	2.41945e-08	0.825837	1.47158e-08	0.782293	1.21549e-07	202	260	192	193	128	162	358	182	240	184	151	176	179	156	169	224	312	219	260	267	255	265	216	253	417	419	247	314	409	229	241	162	160	247	203	475	354	289	284	259	221	277	236	142	201	175	155
AT1G36310	TRNA METHYLTRANSFERASE 9 (TRM9)	TRNA METHYLTRANSFERASE 9 (TRM9); ARABIDOPSIS THALIANA TRNA METHYLTRANSFERASE 9 (AtTRM9)	S-adenosyl-L-methionine-dependent methyltransferases superfamily protein;(source:Araport11)	404 aa	404			SEG: 0.09 (37/404)	Methyltransf_11 [PF08241.11]; Methyltransf_23 [PF13489.5]; Methyltransf_25 [PF13649.5]	Methyltransferase type 11 [IPR013216]; S-adenosyl-L-methionine-dependent methyltransferase [IPR029063]		cytoplasm [GO:0005737]; nucleus [GO:0005634]; oxidoreductase activity, acting on paired donors, with incorporation or reduction of molecular oxygen, 2-oxoglutarate as one donor, and incorporation of one atom each of oxygen into both donors [GO:0016706]; protein binding [GO:0005515]; tRNA (uracil) methyltransferase activity [GO:0016300]; tRNA binding [GO:0000049]; tRNA methylation [GO:0030488]; tRNA methyltransferase activity [GO:0008175]; tRNA wobble uridine modification [GO:0002098]	33.1465	33.7356	29.1485	33.9128	30.4816	29.661	34.119	35.5813	37.7658	32.4354	29.4795	35.4152	36.7628	28.5237	30.895	29.1891	30.0183	33.723	30.6181	33.791	30.2521	31.4433	32.5681	30.7542	27.5778	28.064	26.7953	29.7075	27.9339	28.0162	32.2599	31.1194	24.3731	32.2645	29.6285	32.7027	25.4267	31.3415	25.0634	23.4648	28.0541	30.3692	29.0854	29.3856	26.3207	23.3631	28.7569	0.125429	0.480665	0.00657372	0.998042	-0.0318822	0.980376	0.0803502	0.720736	-0.00124464	0.999852	0.0381533	0.836212	-0.126655	0.379263	0.0987678	0.531248	-0.204682	0.716671	-0.0789443	0.8078	-0.153005	0.390534	0.113626	0.395674	0.239055	0.039809	0.120199	0.371923	0.0817433	0.574144	-0.00673503	0.975314	0.0736152	0.550007	-0.00797966	0.959184	0.172271	0.0970246	0.210424	0.0383945	0.0456156	0.738077	0.271039	0.0234739	0.25882	0.00883153	0.054138	0.637698	0.179876	0.102199	0.105815	0.362256	676	714	537	505	393	417	652	526	679	551	465	469	480	414	451	574	709	619	657	707	610	692	572	621	836	797	575	707	1002	547	669	447	281	593	457	805	654	531	452	452	436	494	416	312	371	295	310
AT1G36320			hypothetical protein;(source:Araport11)	414 aa	414		NCoils: 0.07 (28/414)	SEG: 0.04 (18/414)				biological_process [GO:0008150]; molecular_function [GO:0003674]	43.5032	37.6421	35.3992	33.8982	35.9852	41.3367	44.3447	44.1356	42.8086	42.075	45.0524	39.5241	46.607	40.4026	51.834	38.947	38.9459	41.8701	32.6494	39.2357	36.9146	33.3996	33.789	33.9379	39.021	39.1541	42.0007	31.6768	35.6911	32.1253	40.8424	29.6806	43.1146	33.5314	34.3035	40.9805	37.6278	48.2404	42.4512	36.8119	39.081	44.1401	39.3255	38.9527	36.5208	35.6003	39.5291	0.20144	0.262503	0.155946	0.972096	0.270856	0.640171	-0.0830409	0.750696	-0.283227	0.613546	-0.313965	0.0240005	-0.31663	0.0192568	-0.31945	0.0355699	-0.0705124	0.992037	-0.100271	0.769065	-0.137168	0.496655	0.0627873	0.71033	0.264227	0.043784	0.218733	0.109186	0.333644	0.00797888	0.071299	0.673936	-0.011742	0.944783	-0.211929	0.0993937	0.410935	0.000180448	0.09697	0.441245	0.0943054	0.503476	0.091485	0.563099	0.538457	4.94169e-07	0.467945	1.84847e-05	0.438186	9.43834e-05	0.401289	0.000381375	910	819	667	514	472	591	899	662	793	732	723	535	620	598	778	780	937	782	715	837	762	741	601	696	1194	1122	907	753	1245	625	840	420	514	619	531	1070	1031	876	823	755	651	778	606	445	552	484	454
AT1G36325													0	0	0	0	0	0	0	0	0	0	0	0	0	0	0	0	0	0	0	0	0	0	0	0	0	0	0	0	0	0	0	0	0	0	0	0	0	0	0	0	0	0	0	0	0	0	0	NA	NA	NA	NA	NA	NA	NA	NA	NA	NA	NA	NA	NA	NA	NA	NA	NA	NA	NA	NA	NA	NA	NA	NA	NA	NA	NA	NA	NA	NA	NA	NA	NA	NA	NA	NA	NA	NA	NA	NA	NA	NA	NA	NA	NA	NA	NA	NA	NA	NA	NA	NA	0	0	0	0	0	0	0	0	0	0	0	0	0	0	0	0	0	0	0	0	0	0	0	0	0	0	0	0	0	0	0	0	0	0	0	0	0	0	0	0	0	0	0	0	0	0	0
AT1G36340	UBIQUITIN-CONJUGATING ENZYME 31 (UBC31)	UBIQUITIN-CONJUGATING ENZYME 31 (UBC31)	ubiquitin-conjugating enzyme 31;(source:Araport11)	154 aa	154			SEG: 0.17 (26/154)	UQ_con [PF00179.25]	Ubiquitin-conjugating enzyme E2 [IPR000608]; Ubiquitin-conjugating enzyme/RWD-like [IPR016135]		ATP binding [GO:0005524]; protein ubiquitination [GO:0016567]	3.65758	4.75019	4.339	6.38949	2.02844	4.42436	1.68084	3.92344	2.22292	4.45974	1.94922	3.64393	1.33007	5.51734	1.25137	7.98434	3.81733	8.48052	4.83491	3.86445	3.85315	4.97221	2.65925	6.05922	6.98779	8.2177	6.43623	9.14304	2.33017	7.43015	13.0164	10.267	11.7587	9.24235	11.5851	9.129	11.9456	7.94955	13.0242	9.77185	7.61457	12.829	12.4711	15.2188	35.5602	14.5786	6.8268	-0.851951	0.408036	-0.420517	0.980843	-0.747753	0.861437	-0.61936	0.575628	-0.546693	0.999852	-0.249533	0.795762	0.537576	0.486367	0.465754	0.57943	0.035149	0.998804	0.351215	0.837499	0.96804	0.226531	0.181872	0.845881	-0.670078	0.414164	-0.238645	0.801653	-0.56588	0.502617	0.727649	0.314623	0.108289	0.891575	0.180956	0.820532	1.08288	0.0563355	0.833346	0.154077	1.62046	0.00465869	1.54863	0.0152381	1.53446	0.00432509	1.5696	0.00381145	1.88567	0.000532803	2.5025	1.94612e-06	17	23	18	22	6	14	7	13	9	17	7	11	4	18	4	36	21	36	24	19	18	26	11	29	45	52	29	46	18	31	58	32	34	37	39	49	68	29	51	40	26	46	38	35	109	40	16
AT1G36370	MORE SULPHUR ACCUMULATION1 (MSA1)	SERINE HYDROXYMETHYLTRANSFERASE 7 (SHM7); MORE SULPHUR ACCUMULATION1 (MSA1)	Encodes a nuclear localised protein MSA1 (MORE SULPHUR ACCUMULATION1). Epigenetically regulates sulphur homeostasis. Has sequence similarity to SHM (serine hydroxymethyltransferase) but lacks SHM activity in vitro.	598 aa	598			SEG: 0.06 (37/598)	SHMT [PF00464.18]	Pyridoxal phosphate-dependent transferase [IPR015424]; Pyridoxal phosphate-dependent transferase, major region, subdomain 1 [IPR015421]; Pyridoxal phosphate-dependent transferase, major region, subdomain 2 [IPR015422]; Serine hydroxymethyltransferase [IPR001085]; Serine hydroxymethyltransferase, pyridoxal phosphate binding site [IPR019798]		S-adenosylmethionine metabolic process [GO:0046500]; cytoplasm [GO:0005737]; nucleus [GO:0005634]; regulation of DNA methylation [GO:0044030]; sulfate ion homeostasis [GO:0055063]; tetrahydrofolate interconversion [GO:0035999]	24.943	25.0652	26.6681	21.1583	22.7784	20.501	22.9209	25.0467	24.5333	19.3518	22.0026	25.222	24.0223	24.108	21.9404	30.4092	31.3185	30.7182	23.8835	25.2749	25.7951	30.2094	32.739	31.8474	19.282	18.4178	16.6365	16.5884	16.6526	19.7296	26.0998	28.6762	25.0221	21.8749	22.4944	24.3798	16.854	23.4	24.0315	16.9178	21.6026	28.3591	26.3192	25.3796	19.3722	18.6624	21.7223	0.125529	0.464392	0.00199993	0.998042	0.0749773	0.936309	-0.247884	0.0509194	0.018738	0.999852	-0.0674712	0.677205	0.339575	0.00250609	0.241114	0.0702394	-0.0130804	0.997227	0.267616	0.114424	-0.0432265	0.848681	-0.117362	0.354113	0.00816718	0.961488	-0.115362	0.372209	-0.0423843	0.785723	0.316428	0.00186186	0.068543	0.558358	0.335166	0.00060943	-0.152826	0.129039	-0.220297	0.0240506	0.186749	0.0776804	0.0882877	0.505085	0.144533	0.139053	0.131453	0.192388	0.41215	1.35382e-05	0.101307	0.355651	752	789	720	464	432	422	663	545	654	481	510	492	465	511	480	880	1098	836	756	786	775	992	858	966	836	741	510	562	843	548	772	586	428	585	502	913	644	609	669	487	519	703	577	417	422	364	360
AT1G36380			transmembrane protein;(source:Araport11)	84 aa	84	TM(1x)			DUF4750 [PF15938.4]	Protein of unknown function DUF4750 [IPR031851]			15.8512	14.0842	10.666	15.1243	14.9344	12.6018	24.7033	13.5026	17.1959	12.2976	12.4425	11.8426	10.795	11.027	12.8185	16.1288	13.5851	16.9355	19.4434	13.0704	17.8385	16.099	14.9799	15.1207	31.9298	30.5954	25.1553	23.4381	18.0571	22.2784	14.3388	14.4276	32.2086	22.0417	17.0079	39.6031	45.3275	33.2705	32.9062	31.2164	23.7638	39.1428	39.5698	31.4978	35.5699	32.6406	31.2371	0.383644	0.4654	-0.252959	0.980843	-0.322759	0.884752	0.168718	0.820324	-0.0589599	0.999852	-0.564433	0.128042	-0.698975	0.0439606	-0.69068	0.0749189	-0.428996	0.874504	-0.164799	0.85897	-0.278391	0.591262	0.20602	0.64189	0.589664	0.10157	-0.0469389	0.928123	-0.116739	0.820406	0.243485	0.574081	0.412203	0.224854	0.184525	0.642556	1.72078	7.05524e-10	1.15634	5.43843e-05	1.0218	0.00083133	1.0301	0.00243354	2.09248	1.94774e-14	1.66349	2.68717e-09	1.92768	6.10808e-12	1.81409	1.15546e-10	84	78	52	59	51	45	135	51	83	54	52	41	38	42	50	84	84	81	109	72	95	91	69	79	295	268	161	161	182	126	90	61	129	121	77	280	341	168	177	172	107	193	169	98	145	116	95
AT1G36390	CHLOROPLAST GRPE 2 (CGE2)	CHLOROPLAST GRPE 2 (CGE2)	Chloroplast GrpE protein.	279 aa	279			SEG: 0.11 (31/279)	GrpE [PF01025.18]	GrpE nucleotide exchange factor [IPR000740]; GrpE nucleotide exchange factor, coiled-coil [IPR013805]; GrpE nucleotide exchange factor, head [IPR009012]		chaperone binding [GO:0051087]; chloroplast [GO:0009507]; chloroplast envelope [GO:0009941]; chloroplast stroma [GO:0009570]; copper ion binding [GO:0005507]; mitochondrial matrix [GO:0005759]; protein binding [GO:0005515]; protein folding [GO:0006457]; protein heterodimerization activity [GO:0046982]; protein homodimerization activity [GO:0042803]; response to heat [GO:0009408]	23.9575	31.349	24.4652	23.2687	22.0098	26.2883	33.4199	32.5013	32.5938	28.3946	29.132	32.5256	33.8155	27.0952	29.2534	28.9638	28.5915	29.6322	26.7112	28.7571	31.6347	23.8602	26.6081	27.4858	37.2022	31.5452	31.8765	30.5427	24.7396	25.1478	26.9985	25.1094	34.9	26.5912	20.5689	35.504	27.1085	30.2147	26.2334	22.8475	21.3202	29.9257	29.0604	25.2127	23.535	20.053	19.9979	0.41953	0.0613744	0.2585	0.972096	0.248268	0.796276	0.0562173	0.89705	-0.23351	0.999852	-0.409093	0.0250588	-0.450968	0.0109689	-0.658827	0.000792249	-0.365947	0.522148	-0.19421	0.630203	-0.532696	0.00983416	-0.00320617	0.991145	0.416324	0.0167225	0.255294	0.189708	0.245061	0.213836	0.1555	0.461894	0.211717	0.224397	-0.0780098	0.708826	0.913241	2.15017e-10	0.504148	0.000764379	0.462273	0.004312	0.254415	0.197969	0.748357	2.38234e-07	0.382411	0.0138541	0.554147	0.000364925	0.215661	0.213851	222	299	206	159	128	170	313	214	268	218	206	191	196	182	190	257	301	245	261	266	291	225	207	244	581	472	346	362	436	239	276	175	227	238	155	427	371	259	237	232	168	257	211	134	166	128	106
AT1G36510			Nucleic acid-binding proteins superfamily;(source:Araport11)	351 aa	351					Nucleic acid-binding, OB-fold [IPR012340]		biological_process [GO:0008150]; cellular_component [GO:0005575]; molecular_function [GO:0003674]	0	0	0	0	0	0	0	0	0	0	0	0	0	0	0	0	0	0	0	0	0	0	0	0	0	0	0	0	0	0	0	0	0	0	0.106896	0	0	0	0	0	0	0	0	0	0	0	0	-0.36687	NA	-0.170415	NA	-0.0689477	NA	0.0225824	NA	0.0109597	NA	0.0347489	NA	0.578339	NA	2.12941	NA	0.347381	NA	0.629667	NA	0.862017	NA	0.660633	NA	0.293764	NA	0.490218	NA	0.591686	NA	0.009294	NA	0.0318764	NA	0.0202537	NA	-0.0137311	NA	0.0210178	NA	0.564608	NA	2.11568	NA	0.22281	NA	0.570191	NA	0.852477	0.9522	1.08483	NA	0	0	0	0	0	0	0	0	0	0	0	0	0	0	0	0	0	0	0	0	0	0	0	0	0	0	0	0	0	0	0	0	0	0	1	0	0	0	0	0	0	0	0	0	0	0	0
AT1G36580			hypothetical protein;(source:Araport11)	182 aa	182			SEG: 0.03 (6/182)				cellular_component [GO:0005575]	0.080126	0.286343	0.178871	0.217661	0	0	0	0.450389	0	0	0	0.123923	0	0	0	0.166736	0.206676	0.088539	0.150122	0.079894	0.242059	0.14712	0	0.081089	0.289448	0.188513	0	0.144783	0.048266	0.188164	0	0.240692	0.610414	0.371743	0.109495	0.069037	0	0.099697	0	0.177114	0	0.104839	0	0.31573	0	0	0.15433	0.820374	NA	-1.03952	NA	-1.89984	NA	0.0630668	NA	-1.00396	0.999852	-0.45058	NA	0.465505	NA	0.552235	NA	0.359847	0.997227	1.27023	NA	-0.0348425	NA	-1.15789	NA	-0.337512	NA	-2.1974	NA	-3.05773	NA	-0.232485	NA	-0.169418	0.941402	-1.23645	NA	0.0773025	0.973365	-0.373278	0.847082	0.542807	0.795352	0.629538	0.784348	-1.56793	0.417761	-1.20808	0.542007	-0.297697	0.941622	-1.60277	0.452699	1	4	2	2	0	0	0	4	0	0	0	1	0	0	0	2	3	1	2	1	3	2	0	1	5	3	0	2	1	2	0	2	4	4	1	1	0	1	0	2	0	1	0	2	0	0	1
AT1G36622			transmembrane protein;(source:Araport11)	74 aa	74	SigP						integral component of membrane [GO:0016021]	0.623958	0.980858	1.09645	4.07009	0.967856	1.71406	1.89108	4.93591	1.99134	1.17028	2.12446	0.632703	6.65034	0.537331	0.612949	1.25823	2.62513	0.229471	1.34437	1.62713	2.49098	2.86858	1.934	3.13408	3.21878	1.03351	0.795972	1.59613	0.196953	0	0.898468	1.08338	3.32323	0.651376	1.04972	0.401968	0.555725	0.827805	2.21236	1.465	0	0.97197	1.4006	1.356	1.57166	0.874256	0.722693	0.304175	NA	-0.853111	0.978451	-0.0171744	0.9996	0.40763	0.882561	0.860271	0.999852	-1.66843	0.228668	-0.119943	0.947988	-1.43795	0.34979	1.0298	0.959944	0.928357	0.771926	0.678789	0.764255	1.5136	0.229978	1.81778	0.139059	0.660492	0.675279	1.49643	0.246879	0.677931	0.661256	1.08556	0.365001	1.5382	0.18916	1.6994	0.10515	0.0309717	0.985313	1.57946	0.16865	0.261451	0.881187	0.116943	0.927038	1.14674	0.293945	1.0453	0.393476	0.795732	0.514958	3	5	5	15	3	6	10	17	9	5	8	2	20	2	2	6	15	1	7	8	12	15	8	15	31	10	5	11	2	0	5	4	15	3	4	3	5	4	11	9	0	5	6	4	6	3	2
AT1G36623													0	0	0	0	0	0	0	0	0	0	0	0	0	0	0	0	0	0	0	0	0	0	0	0	0	0	0	0	0	0	0	0	0	0	0	0	0	0	0	0	0	0	0	0	0	0	0	NA	NA	NA	NA	NA	NA	NA	NA	NA	NA	NA	NA	NA	NA	NA	NA	NA	NA	NA	NA	NA	NA	NA	NA	NA	NA	NA	NA	NA	NA	NA	NA	NA	NA	NA	NA	NA	NA	NA	NA	NA	NA	NA	NA	NA	NA	NA	NA	NA	NA	NA	NA	0	0	0	0	0	0	0	0	0	0	0	0	0	0	0	0	0	0	0	0	0	0	0	0	0	0	0	0	0	0	0	0	0	0	0	0	0	0	0	0	0	0	0	0	0	0	0
AT1G36627													0	0	0	0	0	0	0	0	0	0	0	0	0	0	0	0.3294	0	0	0	0	0	0	0	0.310317	0.236113	0	0	0	0.192266	0	0.333312	0	0	0	0	0.280499	0	0	0	0	0.43497	0	0	0	0	0	0	-0.36687	NA	-0.170415	NA	-0.0689477	NA	-0.939182	NA	0.0109597	NA	0.0258161	NA	0.578339	NA	-0.38499	NA	0.347381	NA	-0.332097	NA	-0.099747	NA	0.660458	NA	0.293588	NA	0.490042	NA	0.59151	NA	0.970882	NA	0.0317007	NA	0.981842	NA	0.947857	NA	0.973673	NA	1.5262	NA	0.562867	NA	1.1844	NA	1.53178	NA	0.852301	0.9522	1.08465	NA	0	0	0	0	0	0	0	0	0	0	0	0	0	0	0	1	0	0	0	0	0	0	0	1	1	0	0	0	1	0	1	0	0	0	0	1	0	0	0	0	1	0	0	0	0	0	0
AT1G36640			transmembrane protein;(source:Araport11)	75 aa	75	SigP		SEG: 0.25 (19/75)				biological_process [GO:0008150]; integral component of membrane [GO:0016021]; molecular_function [GO:0003674]	0.215152	0	0	0	0	0	0	0	0	0	0	0	0	0	0	0	0	0	0	0	0	0	0	0	0	0	0	0	0	0	0	0	0	0	0	0	0	0	0	0	0	0	0	0	0	0	0	-0.36687	NA	-0.170415	NA	-0.0689477	NA	0.0225824	NA	0.0109597	NA	0.0347489	NA	0.578339	NA	0.57679	NA	0.347381	NA	0.629667	NA	0.862017	NA	-0.300555	NA	-0.667425	NA	-0.470971	NA	-0.369503	NA	-0.951894	NA	-0.929312	NA	-0.940935	NA	-0.97492	NA	-0.940171	NA	-0.39658	NA	-0.398129	NA	-0.738378	NA	-0.390997	NA	-0.108711	0.993151	0.123639	NA	1	0	0	0	0	0	0	0	0	0	0	0	0	0	0	0	0	0	0	0	0	0	0	0	0	0	0	0	0	0	0	0	0	0	0	0	0	0	0	0	0	0	0	0	0	0	0
AT1G36675			glycine-rich protein;(source:Araport11)	268 aa	268			SEG: 0.24 (65/268)				biological_process [GO:0008150]; molecular_function [GO:0003674]	0.105822	0	0	0.142513	0	0.306529	0.213868	0.865706	0.117711	0.253262	0.271034	0.806623	0.327048	0.298638	0.452155	0.545286	0.722993	0.810202	0.392082	0.708146	0.522096	0.382892	0.121259	0.731593	0.072821	0	0.601218	0.271626	0.313671	0.551216	0.747483	0.45741	0.194484	0.2278	1.09613	0.331664	0.245495	0.118872	0.109689	0.32024	0.252868	0.612567	1.68708	0.555181	0.418879	1.07136	0.18183	1.29017	NA	1.44843	NA	1.1589	NA	-0.290313	0.912963	-0.747836	0.999852	0.834097	0.616405	1.01836	NA	1.62704	0.254719	-0.0150836	0.999361	1.97061	0.346205	1.34106	0.454828	2.13473	0.336916	3.4249	0.0655495	3.58316	0.0516576	3.29363	0.0824567	4.21745	0.0140135	3.92714	0.0153887	3.46962	0.0444613	2.78317	0.0954758	3.61726	0.0216442	3.80152	0.0229631	4.41021	0.00820965	3.07628	0.0554429	3.06119	0.06263	5.04689	0.000897182	4.41734	0.00437948	1	0	0	1	0	2	2	6	1	2	2	5	2	2	3	5	8	7	4	7	5	4	1	7	1	0	6	3	5	5	7	3	1	2	8	4	3	1	1	3	2	5	12	3	3	7	1
AT1G36730			Translation initiation factor IF2/IF5;(source:Araport11)	439 aa	439		NCoils: 0.05 (21/439)	SEG: 0.20 (89/439)	W2 [PF02020.17]; eIF-5_eIF-2B [PF01873.16]	Armadillo-type fold [IPR016024]; MIF4G-like domain [IPR016021]; Translation initiation factor IF2/IF5 [IPR002735]; Translation initiation factor IF2/IF5, N-terminal [IPR016189]; Translation initiation factor IF2/IF5, zinc-binding [IPR016190]; W2 domain [IPR003307]		GTP binding [GO:0005525]	90.1057	81.9582	82.3651	66.8155	66.81	67.4155	75.4811	73.0282	80.541	72.1916	78.2914	73.4318	79.5328	74.9232	84.6005	72.477	67.7627	71.6201	65.2772	68.1185	70.0773	64.7345	70.1808	69.9497	59.5257	54.7184	57.2479	51.0291	48.4883	55.0035	73.7756	75.3729	68.9815	69.8655	72.6642	64.0161	51.5898	74.1393	72.2612	49.4118	71.9036	74.4398	65.6373	78.1063	65.9162	67.4426	63.0483	0.127795	0.357294	0.118637	0.972096	0.205482	0.637619	0.00335774	0.992748	-0.0633626	0.999852	-0.144606	0.215457	0.12091	0.300759	0.286235	0.00990609	0.0675445	0.981891	0.149523	0.434782	0.141339	0.304269	-0.205713	0.0325095	-0.0779187	0.51175	-0.0870766	0.447745	-0.000231529	0.998714	-0.214791	0.0247208	-0.211433	0.0168886	-0.278153	0.00166682	-0.256513	0.00216777	-0.401119	9.46021e-07	-0.135604	0.153425	0.0297221	0.818036	-0.117357	0.176634	-0.0498126	0.595163	0.0321663	0.809012	0.0239821	0.816606	3352	3179	2753	1811	1565	1710	2619	1969	2630	2221	2238	1777	1905	1963	2280	2601	2939	2410	2578	2644	2599	2642	2275	2628	3117	2644	2149	2135	3023	1889	2656	1885	1357	2278	1996	2809	2288	2242	2345	1672	2029	2130	1673	1495	1691	1546	1236
AT1G36745			hypothetical protein;(source:Araport11)	110 aa	110	TM(1x)						biological_process [GO:0008150]; molecular_function [GO:0003674]	0	0	0	0	0	0	0	0	0	0	0	0	0	0	0	0	0	0	0	0	0	0	0	0	0	0	0	0	0	0	0	0	0	0	0	0	0	0	0	0	0	0	0	0	0	0	0	NA	NA	NA	NA	NA	NA	NA	NA	NA	NA	NA	NA	NA	NA	NA	NA	NA	NA	NA	NA	NA	NA	NA	NA	NA	NA	NA	NA	NA	NA	NA	NA	NA	NA	NA	NA	NA	NA	NA	NA	NA	NA	NA	NA	NA	NA	NA	NA	NA	NA	NA	NA	0	0	0	0	0	0	0	0	0	0	0	0	0	0	0	0	0	0	0	0	0	0	0	0	0	0	0	0	0	0	0	0	0	0	0	0	0	0	0	0	0	0	0	0	0	0	0
AT1G36756			hypothetical protein;(source:Araport11)	129 aa	129							biological_process [GO:0008150]; molecular_function [GO:0003674]	0	0	0	0	0	0	0	0	0	0	0	0	0	0	0	0	0	0	0	0	0	0	0	0	0	0	0	0	0	0	0	0	0	0	0	0	0	0	0	0	0	0	0	0	0	0	0	NA	NA	NA	NA	NA	NA	NA	NA	NA	NA	NA	NA	NA	NA	NA	NA	NA	NA	NA	NA	NA	NA	NA	NA	NA	NA	NA	NA	NA	NA	NA	NA	NA	NA	NA	NA	NA	NA	NA	NA	NA	NA	NA	NA	NA	NA	NA	NA	NA	NA	NA	NA	0	0	0	0	0	0	0	0	0	0	0	0	0	0	0	0	0	0	0	0	0	0	0	0	0	0	0	0	0	0	0	0	0	0	0	0	0	0	0	0	0	0	0	0	0	0	0
AT1G36920			hypothetical protein;(source:Araport11)	177 aa	177	TM(2x)						biological_process [GO:0008150]; molecular_function [GO:0003674]	0.617122	2.75083	1.94534	1.06944	3.14635	0.840473	2.71338	1.11634	2.62424	0.912005	0.779273	0.614839	1.94227	1.83911	0.557612	0.665362	1.39306	2.26961	0.604363	1.01696	0.614502	1.33867	1.20875	0.208939	1.31963	1.49065	0.816079	0.45001	0.640274	0.566176	0.224421	0.641688	0.403783	0.249793	0.518484	0.270115	0	0.274122	0	0	0.292868	0	0	1.33089	0.631757	0.561455	0	0.286299	NA	-1.11661	NA	-0.360642	NA	-0.908936	0.607189	-0.679407	0.999852	-1.31574	0.269146	-2.19873	NA	-2.00813	0.180721	-1.11155	0.991283	1.1282	0.783303	1.26942	0.624198	0.0695285	0.96093	0.355828	0.766742	-1.04708	0.364149	-0.291114	0.827032	-0.295379	0.812076	-1.20431	0.208099	-0.974786	0.326901	0.0547254	0.959764	-1.26102	0.160293	-2.144	0.0618468	-1.9534	0.13617	-2.90825	0.0111509	-4.0198	0.00587443	-1.78004	0.107268	-1.63882	0.138818	3	14	9	4	10	3	12	4	12	4	3	2	6	6	2	3	8	10	3	5	3	7	5	1	12	11	5	3	5	3	1	2	1	1	2	2	0	1	0	0	1	0	0	4	2	2	0
AT1G36922			hypothetical protein;(source:Araport11)	67 aa	67								1.93636	3.51101	0.723167	1.45216	1.01422	0.316026	1.2006	2.41442	1.23496	0.787014	0.278459	1.9876	1.66258	3.98474	0.625686	1.55251	0.727111	0.70671	1.20873	0	0.428128	1.33867	1.4505	0.835754	1.90772	2.59902	0.443878	0.993809	1.55345	1.67778	0.897685	0.962532	1.61513	0.249793	0	0.188862	0.568872	0	0	0.247646	1.17147	0.87488	0	0.434823	1.6312	0	0.85335	0.677287	NA	0.023664	NA	1.08827	NA	-0.79307	0.741369	0.28482	0.999852	-0.212397	0.906216	-0.735012	NA	-3.62212	0.103607	0.727068	0.992037	0.606192	0.901663	1.65964	0.447625	-0.990109	0.446356	-0.312823	0.836609	-0.966445	0.463644	0.0981648	0.950311	-0.98957	0.437261	-1.78264	0.10549	-0.704751	0.547409	-0.0535165	0.966985	-0.265914	0.806263	-0.788529	0.504116	-3.67563	0.058212	-2.61881	0.022914	-1.89174	0.0880987	-2.01262	0.100576	-0.959167	0.396419	9	17	3	5	3	1	5	8	5	3	1	6	5	13	2	7	4	3	6	0	2	7	6	4	12	15	2	5	12	7	4	3	4	1	0	1	3	0	0	1	4	3	0	1	5	0	2
AT1G36925			hypothetical protein;(source:Araport11)	174 aa	174		NCoils: 0.12 (21/174)					biological_process [GO:0008150]; molecular_function [GO:0003674]	0	0	0	0	0	0	0	0	0	0	0	0	0	0	0	0	0	0	0	0	0	0	0	0	0	0	0	0	0	0	0	0	0	0	0	0	0.179359	0	0	0	0	0	0	0.424394	0	0	0	-0.36687	NA	-0.170415	NA	-0.0689477	NA	0.0225824	NA	0.0109597	NA	0.0347489	NA	0.578339	NA	0.576774	NA	-0.614383	NA	0.629667	NA	-0.099747	NA	0.660621	NA	0.293751	NA	0.490205	NA	0.591673	NA	0.00928139	NA	0.0318638	NA	0.0202411	NA	-0.0137437	NA	0.0210052	NA	0.564596	NA	0.56303	NA	1.18456	NA	0.570178	NA	1.81423	0.926816	1.08481	NA	0	0	0	0	0	0	0	0	0	0	0	0	0	0	0	0	0	0	0	0	0	0	0	0	0	0	0	0	0	0	0	0	0	0	0	0	1	0	0	0	0	0	0	1	0	0	0
AT1G36940			myotubularin-like protein;(source:Araport11)	182-219 aa	219			SEG: 0.16 (29/182)				biological_process [GO:0008150]; molecular_function [GO:0003674]	2.17123	1.37805	1.14445	2.89221	2.90713	1.90834	3.66521	2.46227	2.81384	2.43128	2.81095	2.611	2.9488	2.9575	3.82989	3.49815	4.06477	3.03506	2.12524	1.57329	2.09402	1.69517	2.95613	2.85098	2.18376	2.61487	2.01535	2.19576	1.87766	1.63959	2.66928	3.2546	3.89112	3.22988	1.94621	2.63746	3.56583	3.50617	3.23501	2.55802	2.27918	3.08044	2.83479	3.61594	2.84767	2.2075	2.16015	0.180401	0.79095	-0.0289036	0.998042	0.278996	0.918985	-0.81086	0.0514025	-0.53155	0.982195	-0.259817	0.594786	0.309667	0.485796	0.165378	0.75846	-0.221126	0.985926	-0.0929594	0.93724	-0.354954	0.541435	0.853123	0.0331316	1.03352	0.00542509	0.82422	0.0413631	1.13212	0.00233985	1.25954	0.00025437	0.448684	0.257534	0.727995	0.0519492	0.947818	0.00414322	0.688001	0.0472058	1.25749	0.00024786	1.1132	0.00414053	1.45623	3.05179e-06	1.2351	0.00017403	1.36327	4.91947e-05	1.10127	0.00194862	27	18	13	27	23	16	45	22	31	25	27	21	24	26	34	43	61	35	29	21	27	24	33	37	41	46	27	33	42	20	34	29	31	38	19	41	57	38	38	31	23	32	26	25	26	18	15
AT1G36942			transmembrane protein;(source:Araport11)	64 aa	64	TM(1x)		SEG: 0.23 (15/64)				integral component of membrane [GO:0016021]	0	0	0	0	0	0	0	0	0	0	0	0	0	0	0	0	0	0	0	0	0	0	0	0	0	0	0	0	0	0	0	0	0	0	0	0	0	0	0	0	0	0	0	0	0	0	0	NA	NA	NA	NA	NA	NA	NA	NA	NA	NA	NA	NA	NA	NA	NA	NA	NA	NA	NA	NA	NA	NA	NA	NA	NA	NA	NA	NA	NA	NA	NA	NA	NA	NA	NA	NA	NA	NA	NA	NA	NA	NA	NA	NA	NA	NA	NA	NA	NA	NA	NA	NA	0	0	0	0	0	0	0	0	0	0	0	0	0	0	0	0	0	0	0	0	0	0	0	0	0	0	0	0	0	0	0	0	0	0	0	0	0	0	0	0	0	0	0	0	0	0	0
AT1G36950			RING/U-box superfamily protein;(source:Araport11)	226 aa	226			SEG: 0.05 (12/226)	zf-RING_2 [PF13639.5]	GYF domain [IPR003169]; Zinc finger, RING-type [IPR001841]; Zinc finger, RING/FYVE/PHD-type [IPR013083]	TF[C2H2]		0.262842	0.379827	0.447216	0.186441	0.641752	1.1706	0.698069	0.753155	0.453418	0.323586	0	0.205327	0.211497	1.14334	0.207121	0	0.485464	0.642409	0	0.129771	0	0.122791	0	0.667	0.100568	0	0	0	0.174509	0.310435	0	0.212301	0.257323	0	0	0.107863	0.109888	0.16024	0	0	0	0	0	0	0	0	0	-0.109277	NA	-1.92181	NA	-0.406399	NA	-2.84747	0.368872	-0.418678	0.999852	1.90725	NA	1.54531	NA	-0.38499	NA	-2.09395	0.951512	-1.81165	NA	-1.5793	NA	0.986775	NA	0.877498	NA	-0.935034	NA	0.580376	NA	-0.0210699	0.996223	-2.86854	0.164997	-0.439748	NA	-2.91414	0.134903	-1.00689	0.569616	-1.36884	0.516265	-3.29913	0.165677	-1.19805	0.489556	-3.292	0.0796362	-3.0097	0.126156	-2.77735	0.149588	2	3	3	1	3	6	5	4	3	2	0	1	1	6	1	0	4	4	0	1	0	1	0	5	1	0	0	0	2	2	0	1	1	0	0	1	1	1	0	0	0	0	0	0	0	0	0
AT1G36960			hypothetical protein;(source:Araport11)	181 aa	181			SEG: 0.25 (46/181)	DUF4283 [PF14111.5]	Domain of unknown function DUF4283 [IPR025558]		biological_process [GO:0008150]; cellular_component [GO:0005575]; molecular_function [GO:0003674]	0	0	0	0	0	0.316026	0	0	0	0	0	0	0	0	0	0	0	0	0	0	0	0	0	0	0	0	0	0	0	0	0	0	0	0	0	0	0	0	0	0	0	0	0	0	0	0	0	-1.32863	NA	-1.13218	NA	-1.03071	NA	0.0225824	NA	0.0109597	NA	0.0347489	NA	0.578339	NA	0.576774	NA	0.347381	NA	0.629667	NA	0.862017	NA	1.62242	NA	0.293784	NA	0.490238	NA	0.591706	NA	0.00931407	NA	0.0318965	NA	0.0202738	NA	-0.013711	NA	0.0210379	NA	0.564628	NA	0.563063	NA	0.22283	NA	0.570211	NA	0.852497	0.9522	1.08485	NA	0	0	0	0	0	1	0	0	0	0	0	0	0	0	0	0	0	0	0	0	0	0	0	0	0	0	0	0	0	0	0	0	0	0	0	0	0	0	0	0	0	0	0	0	0	0	0
AT1G36970			transmembrane protein, putative (DUF1985);(source:Araport11)	439 aa	439	TM(1x)	NCoils: 0.05 (21/439)	SEG: 0.06 (26/439)	DUF1985 [PF09331.10]	Domain of unknown function DUF1985 [IPR015410]		biological_process [GO:0008150]; molecular_function [GO:0003674]	0	0	0	0	0	0	0	0	0	0.093077	0	0	0	0	0	0	0	0	0	0.077852	0.079387	0	0	0	0.051493	0	0	0	0	0.167091	0	0	0	0	0	0	0	0	0	0	0	0	0	0	0	0	0.14624	-0.36687	NA	0.791349	NA	-0.0689477	NA	1.88629	NA	0.0109597	NA	1.33551	NA	-0.383424	NA	-0.38499	NA	0.347381	NA	0.629667	NA	1.82378	NA	0.660448	NA	0.293578	NA	1.4518	NA	0.5915	NA	0.00910852	NA	1.8954	NA	0.0200682	NA	0.947847	NA	2.28336	NA	0.564423	NA	0.562857	NA	0.222624	NA	0.570006	NA	0.852292	0.9522	2.04641	NA	0	0	0	0	0	0	0	0	0	1	0	0	0	0	0	0	0	0	0	1	1	0	0	0	1	0	0	0	0	2	0	0	0	0	0	0	0	0	0	0	0	0	0	0	0	0	1
AT1G36980			transmembrane 50A-like protein;(source:Araport11)	135 aa	135	TM(4x)			UPF0220 [PF05255.10]	Uncharacterised protein family UPF0220 [IPR007919]		integral component of membrane [GO:0016021]; late endosome to vacuole transport via multivesicular body sorting pathway [GO:0032511]; molecular_function [GO:0003674]	286.338	263.02	271.939	253.428	279.535	339.568	221.528	288.001	261.592	310.862	306.584	288.767	269.458	306.758	255.035	287.006	269.259	250.266	277.192	238.44	229.944	244.64	215.782	248.861	201.651	219.583	219.508	252.962	333.9	258.925	225.75	228.682	226.985	189.183	232.727	192.812	223.045	192.617	199.121	250.208	206.881	193.9	215.167	203.398	190.703	198.968	220.6	-0.317724	0.19536	0.0111969	0.998042	-0.152559	0.899387	-0.0668378	0.882796	-0.2149	0.999852	0.443745	0.0283126	-0.0458816	0.874446	0.0025862	0.994071	0.149463	0.966523	-0.0709576	0.902886	0.0497925	0.898624	0.274815	0.155851	-0.0429091	0.877414	0.286012	0.147589	0.122256	0.597026	0.0733258	0.771839	0.00648808	0.982423	-0.141575	0.486142	-0.0983961	0.601277	0.345349	0.0360044	-0.144278	0.464412	-0.0958099	0.679897	-0.2448	0.140073	-0.0953369	0.595206	-0.315757	0.0628431	-0.195007	0.26247	3048	2885	2615	2059	1973	2503	2011	2215	2465	2770	2636	2056	1920	2386	1862	3077	3457	2450	3208	2699	2488	2930	2049	2723	2904	2910	2279	2924	6033	2497	2378	1709	1295	1762	1826	2184	2539	1520	1667	2184	1518	1428	1412	1000	1255	1154	1105
AT1G36990			C-jun-amino-terminal kinase-interacting protein;(source:Araport11)	581 aa	581			SEG: 0.19 (112/581)				kinase activity [GO:0016301]; phosphorylation [GO:0016310]	17.0241	18.0217	18.0728	12.3074	15.3058	12.7102	15.2772	13.1484	15.5965	12.6106	15.8889	15.2959	16.0004	14.0761	14.6518	15.7259	15.1091	16.4877	13.2907	14.8825	14.8922	14.0059	15.6994	15.7343	10.9237	11.0023	9.12727	10.7848	8.89683	10.1578	14.6771	14.7595	13.6757	12.3516	12.5543	11.8071	8.68616	12.2165	11.8682	8.57516	12.9477	12.645	10.561	10.7752	10.393	10.6308	9.92335	0.0482383	0.834	0.0797102	0.980843	0.0940828	0.912871	-0.0801085	0.726189	-0.0621159	0.999852	-0.0477722	0.802554	0.280085	0.0287387	0.242687	0.0967063	0.0624716	0.992037	0.00302565	0.994843	0.00574163	0.985235	-0.262132	0.025872	-0.213894	0.0779934	-0.182422	0.147916	-0.168049	0.190554	-0.106253	0.43944	-0.186362	0.0909977	-0.168369	0.147059	-0.528085	1.02559e-07	-0.575857	6.04248e-09	-0.247999	0.0254683	-0.285398	0.0204354	-0.391862	8.33943e-05	-0.329391	0.00131348	-0.388837	0.000229307	-0.386121	0.000289891	791	874	745	417	447	403	642	438	633	482	567	462	478	459	483	704	826	697	653	721	693	722	642	750	680	629	406	536	671	416	637	446	331	480	413	651	476	459	478	359	454	448	334	256	330	303	241
AT1G37000			Beta-galactosidase related protein;(source:Araport11)	219 aa	219	TM(4x)		SEG: 0.08 (18/219)					0	0	0	0	0	0	0	0	0	0	0	0	0	0	0	0	0	0	0	0	0.126399	0	0.141615	0	0	0	0	0	0	0	0	0	0	0	0	0	0	0	0	0	0	0	0	0	0	0	0	-0.36687	NA	-0.170415	NA	-0.0689477	NA	0.984346	NA	0.972724	NA	0.0347489	NA	0.578339	NA	0.576774	NA	0.347381	NA	0.629667	NA	0.862017	NA	0.660621	NA	0.293751	NA	0.490205	NA	0.591673	NA	0.00928139	NA	0.993628	NA	0.982005	NA	-0.0137437	NA	0.0210052	NA	0.564596	NA	0.56303	NA	0.222797	NA	0.570178	NA	0.852464	0.9522	1.08481	NA	0	0	0	0	0	0	0	0	0	0	0	0	0	0	0	0	0	0	0	0	1	0	1	0	0	0	0	0	0	0	0	0	0	0	0	0	0	0	0	0	0	0	0	0	0	0	0
AT1G37010			spindle pole body component;(source:Araport11)	87 aa	87							biological_process [GO:0008150]; cellular_component [GO:0005575]; molecular_function [GO:0003674]	0	0	0	0	0	0	0	0	0	0	0	0	0	0	0	0	0	0	0	0	0	0	0	0	0	0	0	0	0	0	0	0	0	0	0	0	0	0	0	0	0	0	0	0	0	0	0	NA	NA	NA	NA	NA	NA	NA	NA	NA	NA	NA	NA	NA	NA	NA	NA	NA	NA	NA	NA	NA	NA	NA	NA	NA	NA	NA	NA	NA	NA	NA	NA	NA	NA	NA	NA	NA	NA	NA	NA	NA	NA	NA	NA	NA	NA	NA	NA	NA	NA	NA	NA	0	0	0	0	0	0	0	0	0	0	0	0	0	0	0	0	0	0	0	0	0	0	0	0	0	0	0	0	0	0	0	0	0	0	0	0	0	0	0	0	0	0	0	0	0	0	0
AT1G37020			Cysteine proteinases superfamily protein;(source:Araport11)	611 aa	611		NCoils: 0.03 (21/611)	SEG: 0.06 (37/611)	Peptidase_C48 [PF02902.18]	Ulp1 protease family, C-terminal catalytic domain [IPR003653]			0	0	0	0	0	0	0	0	0	0	0	0	0	0	0	0	0	0	0	0	0	0	0	0	0	0	0	0	0	0	0.050229	0	0	0	0	0	0	0	0	0	0	0	0	0	0	0	0	-0.36687	NA	-0.170415	NA	-0.0689477	NA	0.0225824	NA	0.0109597	NA	0.0347489	NA	1.5401	NA	0.576774	NA	0.347381	NA	0.629667	NA	0.862017	NA	0.660653	NA	0.293784	NA	0.490238	NA	0.591706	NA	0.00931407	NA	0.0318965	NA	0.0202738	NA	-0.013711	NA	0.0210379	NA	1.52639	NA	0.563063	NA	0.22283	NA	0.570211	NA	0.852497	0.9522	1.08485	NA	0	0	0	0	0	0	0	0	0	0	0	0	0	0	0	0	0	0	0	0	0	0	0	0	0	0	0	0	0	0	1	0	0	0	0	0	0	0	0	0	0	0	0	0	0	0	0
AT1G37113	MOVEMENT PROTEIN (MP)	MOVEMENT PROTEIN (MP)	hypothetical protein;(source:Araport11)	414 aa	414			SEG: 0.06 (26/414)					0.044663	0.214577	0.196498	0.374193	0.582656	0.400119	0.045442	0.129473	0.305598	0.490896	0.237312	0.070521	0.217196	0.638594	0.32946	0.23184	0.309547	0.247808	0.084731	0.087505	0.089234	0.249844	0.158139	0.227179	0.243255	0.064739	0.087294	0.080599	0.027848	0.197105	0.046202	0.338051	0.287948	0.154569	0.31093	0.070333	0.068174	0.103498	0.048053	0	0.057177	0.103044	0.301298	0.326805	0	0.069322	0	-1.53731	NA	-0.726575	NA	-0.230893	NA	-1.54328	0.346699	-0.349953	0.999852	-0.641578	0.69598	0.422428	NA	0.641319	0.664552	-1.23698	0.976147	1.52905	0.533773	-1.61353	0.575747	1.66592	0.102193	0.128604	0.938594	0.939343	0.441211	1.43503	0.18535	0.838652	0.491938	-0.704629	0.58064	0.488699	0.684228	0.198903	0.864483	-0.442675	0.705861	0.621331	0.599103	0.840222	0.494419	-0.518943	0.647838	-1.75592	0.221888	1.0101	0.336181	-2.13247	0.183221	1	5	4	6	8	6	1	2	6	9	4	1	3	10	5	5	8	5	2	2	2	6	3	5	8	2	2	2	1	4	1	5	4	3	5	2	2	2	1	0	1	2	5	4	0	1	0
AT1G37130	NITRATE REDUCTASE 2 (NIA2)	NITRATE REDUCTASE 2 (NIA2); (B29); (NIA2-1); CHLORATE RESISTANT 3 (CHL3); NITRATE REDUCTASE (NR); NITRATE REDUCTASE 2 (NR2); ARABIDOPSIS NITRATE REDUCTASE 2 (ATNR2)	Identified as a mutant resistant to chlorate. Encodes nitrate reductase structural gene. Involved in nitrate assimilation. Has nitrate reductase activity. Up-regulated by the fungus P. indica. Binds transcription factor At2g35940. The mRNA is cell-to-cell mobile.	917 aa	917			SEG: 0.03 (28/917)	Cyt-b5 [PF00173.27]; FAD_binding_6 [PF00970.23]; Mo-co_dimer [PF03404.15]; NAD_binding_1 [PF00175.20]; Oxidored_molyb [PF00174.18]	Cytochrome b5, heme-binding site [IPR018506]; Cytochrome b5-like heme/steroid binding domain [IPR001199]; Eukaryotic molybdopterin oxidoreductase [IPR008335]; Ferredoxin reductase-type FAD-binding domain [IPR017927]; Flavoprotein pyridine nucleotide cytochrome reductase [IPR001709]; Immunoglobulin E-set [IPR014756]; Moybdenum cofactor oxidoreductase, dimerisation [IPR005066]; NADH:cytochrome b5 reductase (CBR) [IPR001834]; Nitrate reductase NADH dependent [IPR012137]; Oxidoreductase FAD/NAD(P)-binding [IPR001433]; Oxidoreductase, FAD-binding domain [IPR008333]; Oxidoreductase, molybdopterin binding site [IPR022407]; Oxidoreductase, molybdopterin-binding domain [IPR000572]; Riboflavin synthase-like beta-barrel [IPR017938]		FAD binding [GO:0071949]; cytosol [GO:0005829]; heme binding [GO:0020037]; molybdenum ion binding [GO:0030151]; molybdopterin cofactor binding [GO:0043546]; nitrate assimilation [GO:0042128]; nitrate reductase (NADH) activity [GO:0009703]; nitrate reductase (NADPH) activity [GO:0050464]; nitrate reductase activity [GO:0008940]; nitric oxide biosynthetic process [GO:0006809]; nucleus [GO:0005634]; oxidation-reduction process [GO:0055114]; response to herbicide [GO:0009635]; response to light stimulus [GO:0009416]; response to symbiotic fungus [GO:0009610]	16.6496	7.67611	10.5863	75.1992	63.3592	49.8578	82.5406	87.1034	84.9714	67.018	64.2603	87.2226	77.6549	46.9342	88.4349	69.4764	73.8566	84.9334	50.3213	86.1526	58.1871	50.2927	52.6144	62.0542	64.8226	66.2859	78.6818	57.5619	47.5934	53.9739	103.537	76.7211	58.0774	69.6574	65.9926	114.052	82.3199	128.113	112.637	73.0387	116.864	101.902	101.257	96.6022	85.1114	76.4997	81.4153	0.265857	0.561207	0.12538	0.991454	0.0486293	0.985872	-0.152241	0.808971	-0.430409	0.999852	-0.262236	0.502849	0.0968875	0.82643	0.104503	0.817899	0.00282667	0.999361	-0.144733	0.865869	-0.249411	0.596264	2.60942	1.84458e-26	2.87528	3.70723e-32	2.7348	4.07549e-29	2.65805	1.55439e-27	2.81005	1.32914e-30	2.65781	9.22354e-28	2.37964	5.68178e-22	2.70854	3.59575e-29	2.44631	5.49344e-24	2.80543	5.07617e-31	2.81305	4.7139e-25	3.29968	1.47179e-43	3.3025	1.07594e-43	3.15494	1.04272e-39	3.05027	2.52078e-37	1282	613	724	4394	3167	2587	5301	4766	5573	4169	3802	4348	3911	2495	4548	5273	6927	6100	4271	7297	4616	4605	3751	5149	6101	5551	5504	4621	6017	3670	7348	3921	2190	4624	3721	8884	6198	7055	6796	4394	6253	5100	4580	3407	4024	3272	2997
AT1G37140	MEI2 C-TERMINAL RRM ONLY LIKE 1 (MCT1)	MEI2 C-TERMINAL RRM ONLY LIKE 1 (MCT1)	Amember of mei2-like gene family; phylogenetic analysis revealed that it belongs to the fourth clade of mei2-like proteins, with conserved C-terminal RNA recognition motif (RRM) only. MCT1 expression is increased in the presence of ABA and RNAi suppression showed increased germination rates in the presence of ABA.	202-233 aa	233			SEG: 0.07 (14/202)	RRM_2 [PF04059.11]	Nucleotide-binding alpha-beta plait domain [IPR012677]; RNA recognition motif 2 [IPR007201]		negative regulation of seed germination [GO:0010187]; nucleic acid binding [GO:0003676]; nucleus [GO:0005634]	0.344716	0.085979	0.101073	0.591499	0.142061	0.547372	0.417873	0.481125	0.213204	0.452175	0.234636	0.285071	0.971515	0.131102	0.268314	0.543057	0.295799	0.090918	0.806729	0.23306	0.43214	0.152492	0.386221	0.083687	0.198474	0.212416	0.271181	0.555721	0.467456	0.194506	0.53385	0.126087	0.310029	0.196932	0.23274	0.246655	0.658599	0.11733	0.535182	0.110087	0.125107	0.502174	0.142813	0	0.140677	0.316289	0.182863	-0.343693	NA	-0.489795	NA	-0.0440219	NA	0.742067	0.717112	-0.610009	0.999852	0.941551	0.521436	0.482107	NA	-0.00762759	NA	-0.433092	0.995858	-0.686849	NA	-0.701607	NA	1.39167	0.299206	1.04798	0.479333	0.901874	NA	1.34765	0.329832	0.882139	0.559896	1.62421	0.150067	0.27213	0.865094	0.577372	0.65109	1.51892	0.158164	1.05948	0.417964	0.569744	0.733441	1.20429	0.272984	0.771196	0.529328	0.517439	0.769185	0.502681	0.730867	4	1	1	5	1	4	4	4	2	4	2	2	7	1	2	6	4	1	10	3	5	2	4	1	3	3	3	7	9	2	6	1	2	2	2	3	8	1	5	1	1	4	1	0	1	2	1
AT1G37150	HOLOCARBOXYLASE SYNTHETASE 2 (HCS2)	HOLOCARBOXYLASE SYNTHETASE 2 (HCS2)	Although HCS2 is predicted to encode a biotin protein ligase / holocarboxylase synthetase (HCS), hcs2 mutants do not show a decrease in HCS activity. A dual-targeted HCS1 (At2g25710) might account for the HCS activity observed in multiple subcellular compartments in Arabidopsis.	214-329 aa	329			SEG: 0.06 (12/214)	BPL_C [PF02237.16]; BPL_LplA_LipB [PF03099.18]	Biotin protein ligase, C-terminal [IPR003142]; Biotin--acetyl-CoA-carboxylase ligase [IPR004408]; Biotinyl protein ligase (BPL) and lipoyl protein ligase (LPL), catalytic domain [IPR004143]		biotin-protein ligase activity [GO:0018271]	6.41603	4.95915	4.7643	3.28439	3.69398	5.89666	7.01771	4.53374	5.96061	5.66388	4.91738	4.4872	5.77302	6.28327	4.63971	4.85972	5.04286	5.31205	5.10703	4.83795	3.31346	4.34663	4.87734	4.71005	6.24356	6.68083	4.15984	4.86823	5.72183	6.90459	4.55891	5.10394	6.42555	5.61302	6.1921	4.80105	6.34229	5.5445	5.74843	5.24005	5.55381	5.74902	5.67712	6.72452	5.55984	5.26979	5.19457	0.443222	0.324172	0.239116	0.980843	0.382472	0.833833	-0.183573	0.770272	-0.216221	0.999852	-0.094534	0.834393	-0.346961	0.326451	-0.217172	0.593683	-0.0770019	0.997227	-0.0121508	0.991327	-0.114402	0.850163	-0.182996	0.64776	0.260226	0.472176	0.0561201	0.899309	0.199476	0.604416	-0.024403	0.962093	-0.207976	0.521091	-0.240623	0.470169	0.678715	0.0069549	0.584181	0.0224528	0.331754	0.279387	0.461543	0.155358	0.552458	0.0302657	0.475456	0.0743092	0.540307	0.0512135	0.438056	0.124884	75	60	52	30	25	49	82	39	65	57	47	35	45	55	42	56	70	57	63	55	40	56	47	53	126	126	58	75	125	82	59	45	55	61	55	73	108	55	63	65	47	61	49	42	47	40	33
AT1G38065			O-fucosyltransferase family protein;(source:Araport11)	470 aa	470			SEG: 0.03 (14/470)	O-FucT [PF10250.8]	GDP-fucose protein O-fucosyltransferase [IPR019378]; O-fucosyltransferase, plant [IPR024709]		fucose metabolic process [GO:0006004]; transferase activity, transferring glycosyl groups [GO:0016757]	9.16081	9.86441	9.7207	6.42408	7.26928	9.61573	10.7623	6.60361	7.38798	5.98351	6.96867	9.16279	5.36568	8.1081	4.20683	7.51052	7.72098	8.008	7.25543	6.71174	7.05485	8.84863	7.30064	7.41579	8.88568	7.95033	6.52001	7.06943	7.74869	7.88329	8.98744	6.67689	6.34774	6.72063	6.37835	6.50126	7.60698	4.73486	5.10194	7.12444	5.22758	7.34346	5.44708	4.30436	5.29103	3.27713	6.65922	0.0197902	0.978306	-0.117643	0.991984	-0.448694	0.78222	-0.0788818	0.919366	-0.00980613	0.999852	-0.0443323	0.935437	-0.257246	0.509985	-0.294421	0.468794	-0.101084	0.997227	-0.227805	0.782019	-0.306612	0.534679	-0.173166	0.64737	-0.153375	0.702543	-0.290808	0.411983	-0.621859	0.0449712	-0.253622	0.483856	-0.332503	0.268988	-0.263428	0.415903	0.0206302	0.955259	-0.0237021	0.945318	-0.236616	0.462707	-0.273791	0.439716	-0.264033	0.343059	-0.365117	0.185864	-0.491838	0.0831784	-0.570645	0.0396332	252	276	238	125	125	179	268	129	178	135	148	159	94	157	79	199	242	199	209	192	193	261	172	201	343	282	179	215	357	196	244	125	97	160	127	210	245	104	120	173	106	154	101	59	97	53	92
AT1G38131			O-fucosyltransferase family protein;(source:Araport11)	589 aa	589	TM(1x)		SEG: 0.09 (53/589)	O-FucT [PF10250.8]	GDP-fucose protein O-fucosyltransferase [IPR019378]; O-fucosyltransferase, plant [IPR024709]		fucose metabolic process [GO:0006004]; integral component of membrane [GO:0016021]; transferase activity, transferring glycosyl groups [GO:0016757]	4.55664	4.4027	5.66383	2.95691	3.12929	1.89359	4.15396	2.6207	5.15651	4.83745	4.81954	3.05589	6.02876	3.28536	5.83263	3.49737	4.65258	3.47548	3.20092	3.92328	3.41221	4.68061	5.44759	5.05351	2.11371	3.09133	2.85589	1.85061	0.968589	1.79854	3.29358	4.94031	4.36951	4.24645	3.53378	5.2554	2.3066	5.76598	5.74385	1.08786	3.9954	4.81722	4.48426	5.02131	3.15908	4.7435	3.00958	0.488627	0.441954	0.633688	0.971283	0.853125	0.66477	-0.0876434	0.936529	0.376319	0.999852	-0.810912	0.101088	0.488452	0.341873	0.517104	0.341022	-0.285716	0.983094	0.0759845	0.95975	-0.207979	0.78913	-0.733318	0.0931369	-0.244691	0.655617	-0.0996295	0.870066	0.119807	0.842459	-0.264751	0.621931	-0.352395	0.417921	0.111567	0.827646	-0.53436	0.169841	-1.34527	0.000249055	-0.0459083	0.928514	-0.0172561	0.976219	0.130601	0.751036	-0.155115	0.708042	0.206586	0.675483	-0.0773781	0.865484	177	179	198	85	77	50	147	73	176	155	145	77	152	90	159	132	214	124	132	161	134	203	188	202	117	158	113	81	64	65	130	135	99	148	103	239	105	181	192	37	115	143	118	99	82	110	59
AT1G38790			hypothetical protein;(source:Araport11)	150 aa	150			SEG: 0.09 (14/150)				biological_process [GO:0008150]; molecular_function [GO:0003674]	0	0	0	0	0	0	0	0	0	0	0	0	0	0	0	0	0	0	0	0	0	0	0	0	0	0	0	0	0	0	0	0	0	0	0	0	0	0	0	0	0	0	0	0	0	0	0	NA	NA	NA	NA	NA	NA	NA	NA	NA	NA	NA	NA	NA	NA	NA	NA	NA	NA	NA	NA	NA	NA	NA	NA	NA	NA	NA	NA	NA	NA	NA	NA	NA	NA	NA	NA	NA	NA	NA	NA	NA	NA	NA	NA	NA	NA	NA	NA	NA	NA	NA	NA	0	0	0	0	0	0	0	0	0	0	0	0	0	0	0	0	0	0	0	0	0	0	0	0	0	0	0	0	0	0	0	0	0	0	0	0	0	0	0	0	0	0	0	0	0	0	0
AT1G39060													0	0	0	0	0	0	0	0	0	0	0	0	0	0	0	0	0	0	0	0	0	0	0	0	0	0	0	0	0	0	0	0	0	0	0	0	0	0	0	0	0	0	0	0	0	0	0	NA	NA	NA	NA	NA	NA	NA	NA	NA	NA	NA	NA	NA	NA	NA	NA	NA	NA	NA	NA	NA	NA	NA	NA	NA	NA	NA	NA	NA	NA	NA	NA	NA	NA	NA	NA	NA	NA	NA	NA	NA	NA	NA	NA	NA	NA	NA	NA	NA	NA	NA	NA	0	0	0	0	0	0	0	0	0	0	0	0	0	0	0	0	0	0	0	0	0	0	0	0	0	0	0	0	0	0	0	0	0	0	0	0	0	0	0	0	0	0	0	0	0	0	0
AT1G39070													0	0	0	0	0	0	0	0	0	0	0	0	0	0	0	0	0	0	0	0	0	0	0	0	0	0	0	0	0	0	0	0	0	0	0	0	0	0	0	0	0	0	0	0	0	0	0	NA	NA	NA	NA	NA	NA	NA	NA	NA	NA	NA	NA	NA	NA	NA	NA	NA	NA	NA	NA	NA	NA	NA	NA	NA	NA	NA	NA	NA	NA	NA	NA	NA	NA	NA	NA	NA	NA	NA	NA	NA	NA	NA	NA	NA	NA	NA	NA	NA	NA	NA	NA	0	0	0	0	0	0	0	0	0	0	0	0	0	0	0	0	0	0	0	0	0	0	0	0	0	0	0	0	0	0	0	0	0	0	0	0	0	0	0	0	0	0	0	0	0	0	0
AT1G40083			hypothetical protein;(source:Araport11)	173 aa	173			SEG: 0.07 (12/173)				biological_process [GO:0008150]; molecular_function [GO:0003674]	0	0	0	0	0	0	0	0	0	0	0	0	0	0	0	0	0	0	0	0	0	0	0	0	0	0	0	0	0	0	0	0	0	0	0	0	0	0	0	0	0	0	0	0	0	0	0	NA	NA	NA	NA	NA	NA	NA	NA	NA	NA	NA	NA	NA	NA	NA	NA	NA	NA	NA	NA	NA	NA	NA	NA	NA	NA	NA	NA	NA	NA	NA	NA	NA	NA	NA	NA	NA	NA	NA	NA	NA	NA	NA	NA	NA	NA	NA	NA	NA	NA	NA	NA	0	0	0	0	0	0	0	0	0	0	0	0	0	0	0	0	0	0	0	0	0	0	0	0	0	0	0	0	0	0	0	0	0	0	0	0	0	0	0	0	0	0	0	0	0	0	0
AT1G40086													0	0	0	0	0	0	0	0	0	0	0	0	0	0	0	0	0	0	0	0	0	0	0	0	0	0	0	0	0	0	0	0	0	0	0	0	0	0	0	0	0	0	0	0	0	0	0	NA	NA	NA	NA	NA	NA	NA	NA	NA	NA	NA	NA	NA	NA	NA	NA	NA	NA	NA	NA	NA	NA	NA	NA	NA	NA	NA	NA	NA	NA	NA	NA	NA	NA	NA	NA	NA	NA	NA	NA	NA	NA	NA	NA	NA	NA	NA	NA	NA	NA	NA	NA	0	0	0	0	0	0	0	0	0	0	0	0	0	0	0	0	0	0	0	0	0	0	0	0	0	0	0	0	0	0	0	0	0	0	0	0	0	0	0	0	0	0	0	0	0	0	0
AT1G40087			Plant transposase (Ptta/En/Spm family);(source:Araport11)	390 aa	390			SEG: 0.13 (52/390)	Transposase_24 [PF03004.13]	Probable transposase, Ptta/En/Spm, plant [IPR004252]		biological_process [GO:0008150]; molecular_function [GO:0003674]	0.095362	0.062294	0.146936	0.080337	0.18064	0.270045	0.318558	0.329997	0.448298	0.222496	0	0.658212	0.241336	0.542082	0	0.199989	0.461894	0.170279	0.054752	0.068015	0.068458	0	0.084085	0.115983	0.130673	0.156157	0	0.361418	0.079009	0.079491	0.244126	0.199911	0.31207	0	0.386248	0.165069	0	0	0.163961	0.141822	0.232327	0	0.22756	0.179652	0.170258	0	0.112587	1.02614	NA	0.618286	NA	0.663973	NA	-2.24156	0.329238	-2.24695	0.999852	0.643119	0.767435	0.991672	NA	0.820559	NA	1.65904	0.941917	1.49584	NA	0.919541	NA	0.919877	0.625815	1.94602	0.209624	1.53816	NA	1.58385	0.338371	1.52755	0.351832	-0.714009	0.712437	-0.7194	0.720075	0.385388	0.814285	1.02851	0.472288	1.37706	0.365678	1.20595	0.486621	-0.604689	0.720347	1.05436	0.457022	0.891146	0.610598	0.314852	0.863742	2	1	2	1	2	3	5	4	7	3	0	7	3	7	0	3	9	3	1	1	1	0	1	2	3	4	0	7	2	1	4	2	3	0	5	3	0	0	2	2	3	0	3	2	2	0	1
AT1G40090													0	0	0	0	0	0	0	0	0	0	0	0	0	0	0	0	0	0	0	0	0	0	0	0	0	0	0	0	0	0	0	0	0	0	0	0	0	0	0	0	0	0	0	0	0	0	0	NA	NA	NA	NA	NA	NA	NA	NA	NA	NA	NA	NA	NA	NA	NA	NA	NA	NA	NA	NA	NA	NA	NA	NA	NA	NA	NA	NA	NA	NA	NA	NA	NA	NA	NA	NA	NA	NA	NA	NA	NA	NA	NA	NA	NA	NA	NA	NA	NA	NA	NA	NA	0	0	0	0	0	0	0	0	0	0	0	0	0	0	0	0	0	0	0	0	0	0	0	0	0	0	0	0	0	0	0	0	0	0	0	0	0	0	0	0	0	0	0	0	0	0	0
AT1G40104			hypothetical protein;(source:Araport11)	618 aa	618				DUF1125 [PF06563.10]; Nucleolin_bd [PF16725.4]; PP2C_C [PF07830.12]			biological_process [GO:0008150]; molecular_function [GO:0003674]	0.09809	0.12628	0	0	0.05247	0.047765	0.144531	0.04528	0	0.077279	0.123038	0	1.25066	0.091426	0	0	0.197797	0.036816	1.05187	0.064679	0.033425	0.086817	1.0043	0.068329	0.076973	0.023461	0	0	0.039254	0	0	0	0.113718	0.037465	0	0.027638	0	0	0	0	0	0	0	0	0	0	0	0.873941	NA	1.0663	NA	3.64681	NA	2.36553	0.575903	2.24268	0.999852	-1.40745	0.744902	-0.368682	NA	-1.03865	NA	-0.614402	0.997227	-0.332107	NA	-0.0997501	NA	-1.06137	0.770709	-0.187425	0.961695	0.00493661	NA	2.58544	0.351603	0.12181	0.980544	2.48734	0.312076	2.36449	0.359576	-0.581654	0.835084	-1.98911	0.464778	-0.950336	0.76159	-1.6203	0.648924	-2.41623	0.357789	-3.03064	0.241452	-2.74834	0.326552	-2.51598	0.350524	3	4	0	0	1	1	4	1	0	2	3	0	24	2	0	0	7	1	34	2	1	3	26	2	4	1	0	0	2	0	0	0	2	1	0	1	0	0	0	0	0	0	0	0	0	0	0
AT1G40129			hypothetical protein;(source:Araport11)	567 aa	567							biological_process [GO:0008150]; molecular_function [GO:0003674]	0	0	0	0	0	0	0	0	0	0	0	0	0	0	0	0	0	0	0	0	0	0	0	0	0	0	0	0	0	0	0	0	0	0	0	0	0	0	0	0	0	0	0	0	0	0	0	NA	NA	NA	NA	NA	NA	NA	NA	NA	NA	NA	NA	NA	NA	NA	NA	NA	NA	NA	NA	NA	NA	NA	NA	NA	NA	NA	NA	NA	NA	NA	NA	NA	NA	NA	NA	NA	NA	NA	NA	NA	NA	NA	NA	NA	NA	NA	NA	NA	NA	NA	NA	0	0	0	0	0	0	0	0	0	0	0	0	0	0	0	0	0	0	0	0	0	0	0	0	0	0	0	0	0	0	0	0	0	0	0	0	0	0	0	0	0	0	0	0	0	0	0
AT1G40390			DNAse I-like superfamily protein;(source:Araport11)	426 aa	426			SEG: 0.06 (27/426)		Endonuclease/exonuclease/phosphatase [IPR005135]		biological_process [GO:0008150]; molecular_function [GO:0003674]	0	0	0	0	0	0	0	0	0	0	0	0	0	0	0	0	0	0	0	0	0	0	0	0	0	0	0	0	0	0	0	0	0	0	0	0	0	0	0	0	0	0	0	0	0	0	0	NA	NA	NA	NA	NA	NA	NA	NA	NA	NA	NA	NA	NA	NA	NA	NA	NA	NA	NA	NA	NA	NA	NA	NA	NA	NA	NA	NA	NA	NA	NA	NA	NA	NA	NA	NA	NA	NA	NA	NA	NA	NA	NA	NA	NA	NA	NA	NA	NA	NA	NA	NA	0	0	0	0	0	0	0	0	0	0	0	0	0	0	0	0	0	0	0	0	0	0	0	0	0	0	0	0	0	0	0	0	0	0	0	0	0	0	0	0	0	0	0	0	0	0	0
AT1G41820			hypothetical protein;(source:Araport11)	401 aa	401		NCoils: 0.09 (35/401)	SEG: 0.05 (19/401)				biological_process [GO:0008150]; cellular_component [GO:0005575]; molecular_function [GO:0003674]	0	0	0	0	0	0	0	0	0	0	0	0	0	0	0	0	0	0	0	0	0	0	0	0	0	0	0	0	0	0	0	0	0	0	0	0	0	0	0	0	0	0	0	0	0	0	0	NA	NA	NA	NA	NA	NA	NA	NA	NA	NA	NA	NA	NA	NA	NA	NA	NA	NA	NA	NA	NA	NA	NA	NA	NA	NA	NA	NA	NA	NA	NA	NA	NA	NA	NA	NA	NA	NA	NA	NA	NA	NA	NA	NA	NA	NA	NA	NA	NA	NA	NA	NA	0	0	0	0	0	0	0	0	0	0	0	0	0	0	0	0	0	0	0	0	0	0	0	0	0	0	0	0	0	0	0	0	0	0	0	0	0	0	0	0	0	0	0	0	0	0	0
AT1G41830	SKU5-SIMILAR 6 (SKS6)	SKU5 SIMILAR 6 (sks6); SKU5-SIMILAR 6 (SKS6)	SKU5-similar 6;(source:Araport11)	542 aa	542	SigP			Cu-oxidase [PF00394.21]; Cu-oxidase_2 [PF07731.13]; Cu-oxidase_3 [PF07732.14]	Cupredoxin [IPR008972]; Multicopper oxidase, type 1 [IPR001117]; Multicopper oxidase, type 2 [IPR011706]; Multicopper oxidase, type 3 [IPR011707]		oxidoreductase activity [GO:0016491]; secretory vesicle [GO:0099503]	25.0381	28.3732	32.1539	39.3224	36.6688	34.6102	33.5556	38.5885	43.8918	40.0693	37.1409	44.4343	41.6802	36.0925	46.4256	38.2104	33.1041	34.0096	36.7722	36.7402	42.1683	48.4158	46.1704	47.7721	30.8098	29.8425	32.1058	30.0675	31.5328	36.6005	43.6886	38.7754	36.4938	48.8115	47.88	34.9474	30.1863	41.6748	43.9222	29.1554	36.2366	37.774	37.4061	43.6775	49.2724	39.8754	41.7787	-0.0213797	0.94876	0.0924517	0.980843	0.101502	0.931439	0.19288	0.405306	0.437788	0.131213	0.109779	0.604114	0.206292	0.250204	0.662573	6.07171e-05	0.079216	0.992037	0.100714	0.80852	0.383527	0.0322731	0.514041	0.000268195	0.492661	0.00055409	0.606492	1.26101e-05	0.615543	8.36064e-06	0.366838	0.0136458	0.559718	2.48801e-05	0.804625	8.79078e-10	0.3438	0.010155	0.453579	0.000525322	0.550092	4.39786e-05	1.00637	2.09998e-12	0.58464	4.63721e-06	0.663856	2.05824e-07	0.685353	1.17066e-07	0.968167	2.1518e-14	861	1015	989	993	798	810	1046	948	1313	1130	984	998	928	869	1125	1274	1347	1068	1347	1333	1458	1877	1407	1694	1402	1252	1050	1094	1753	1112	1414	879	676	1433	1182	1387	1173	1138	1294	872	924	965	850	753	1131	821	732
AT1G41880			Ribosomal protein L35Ae family protein;(source:Araport11)	111 aa	111				Ribosomal_L35Ae [PF01247.17]	Ribosomal protein L35A [IPR001780]; Ribosomal protein L35Ae, conserved site [IPR018266]; Translation protein, beta-barrel domain [IPR009000]		cytoplasmic translation [GO:0002181]; cytosolic large ribosomal subunit [GO:0022625]; nucleus [GO:0005634]; ribosomal large subunit biogenesis [GO:0042273]; structural constituent of ribosome [GO:0003735]	385.6	446.591	472.37	607.852	466.599	385.931	715.571	540.137	536.861	463.965	435.571	530.907	531.601	421.677	463.895	457.37	460.022	547.647	510.116	591.156	575.295	536.635	491.977	482.078	601.901	614.281	656.866	693.705	775.839	691.86	633.626	551.063	372.786	775.81	643.873	583.936	571.131	592.808	564.748	571.043	562.09	480.69	541.16	543.109	594.25	546.683	632.511	0.216525	0.433458	-0.0703707	0.991984	-0.105588	0.948319	0.250214	0.374367	0.0417684	0.999852	0.19576	0.419817	-0.482792	0.0128571	0.116386	0.667602	-0.0455648	0.997227	-0.250491	0.526424	0.0435713	0.912143	0.293449	0.132502	0.509974	0.00485288	0.223079	0.291528	0.187861	0.387569	0.219767	0.301987	0.46998	0.00577864	0.261535	0.16861	0.737736	3.83343e-06	0.933496	3.1282e-09	0.254945	0.167531	0.854122	2.39719e-06	0.730392	3.54419e-06	0.684827	1.57545e-05	0.479901	0.00356571	0.773963	9.96535e-07	2920	3532	3188	3352	2189	1983	4940	2906	3549	2884	2507	2611	2540	2244	2501	3324	4086	3761	4071	4647	4350	4483	3264	3732	6080	5666	4596	5385	9252	4432	4319	2601	1436	4703	3256	5319	5074	3510	3563	3799	3085	2737	2725	2039	2963	2446	2392
AT1G41920			General transcription factor 2-related zinc finger protein;(source:Araport11)	496 aa	496	TM(1x)		SEG: 0.06 (31/496)	DUF4371 [PF14291.5]	Domain of unknown function DUF4371 [IPR025398]; Ribonuclease H-like domain [IPR012337]		biological_process [GO:0008150]	0	0	0	0	0	0	0	0	0	0	0	0	0	0	0	0	0	0	0	0	0	0	0	0	0	0	0	0	0	0	0	0	0	0	0	0	0	0	0	0	0	0	0	0	0	0	0	NA	NA	NA	NA	NA	NA	NA	NA	NA	NA	NA	NA	NA	NA	NA	NA	NA	NA	NA	NA	NA	NA	NA	NA	NA	NA	NA	NA	NA	NA	NA	NA	NA	NA	NA	NA	NA	NA	NA	NA	NA	NA	NA	NA	NA	NA	NA	NA	NA	NA	NA	NA	0	0	0	0	0	0	0	0	0	0	0	0	0	0	0	0	0	0	0	0	0	0	0	0	0	0	0	0	0	0	0	0	0	0	0	0	0	0	0	0	0	0	0	0	0	0	0
AT1G42080			hypothetical protein;(source:Araport11)	151 aa	151							biological_process [GO:0008150]; molecular_function [GO:0003674]	0	0	0	0	0	0	0	0	0	0	0.328477	0	0	0	0	0	0	0	0	0.237975	0	0	0	0	0	0	0	0	0	0	0	0	0	0	0	0	0	0	0	0.279103	0	0	0	0	0	0	0	-0.36687	NA	0.791349	NA	-0.0689477	NA	0.984346	NA	0.0109597	NA	0.0347489	NA	0.578339	NA	0.576774	NA	1.30915	NA	0.629667	NA	0.862017	NA	0.660588	NA	0.293718	NA	1.45194	NA	0.59164	NA	0.00924872	NA	0.993595	NA	0.0202084	NA	-0.0137764	NA	0.0209725	NA	0.564563	NA	0.562997	NA	0.222765	NA	1.53191	NA	0.852432	0.9522	1.08478	NA	0	0	0	0	0	0	0	0	0	0	1	0	0	0	0	0	0	0	0	1	0	0	0	0	0	0	0	0	0	0	0	0	0	0	0	0	0	0	0	1	0	0	0	0	0	0	0
AT1G42190			GAG/POL/ENV polyprotein;(source:Araport11)	64 aa	64	TM(1x)						biological_process [GO:0008150]; cellular_component [GO:0005575]; molecular_function [GO:0003674]	0	6.47988	0	0	0	9.91531	0	9.46907	0	0	0	0	0	9.61703	0	0	0	0	0	0	0	0	0	0	0	0	6.96333	0	4.06162	0	0	0	0	0	0	0	0	0	0	0	0	0	0	13.6426	0	0	0	-0.36687	NA	-1.13218	NA	-0.0689477	NA	0.0225824	NA	0.0109597	NA	0.0258084	NA	-0.383424	NA	-0.384974	NA	0.347381	NA	1.59143	NA	0.862017	NA	0.661013	NA	0.294143	NA	-0.471166	NA	0.592065	NA	-0.95209	NA	-0.929508	NA	-0.94113	NA	-0.0133513	NA	0.0124571	NA	-0.396776	NA	-0.398325	NA	-0.738574	NA	-0.391193	NA	0.852857	0.9522	0.123443	NA	0	1	0	0	0	1	0	1	0	0	0	0	0	1	0	0	0	0	0	0	0	0	0	0	0	0	1	0	1	0	0	0	0	0	0	0	0	0	0	0	0	0	0	1	0	0	0
AT1G42430	EARLY STARVATION 1 (ESV1)	EARLY STARVATION 1 (ESV1)	Novel plant specific, chloroplast localized protein that is involved in regulation of starch degradation.	409-426 aa	426			SEG: 0.05 (21/426)				chloroplast stroma [GO:0009570]; regulation of starch metabolic process [GO:2000904]; starch binding [GO:2001070]; starch grain [GO:0043036]	30.0354	31.5479	33.625	29.9061	34.2199	31.1105	24.9499	33.1626	33.3292	28.6994	33.4689	35.1215	29.4158	31.621	25.0553	31.1573	29.0172	29.8947	29.4532	25.5323	25.6961	29.7332	33.0499	32.3191	22.2011	17.3614	21.9051	26.9735	30.256	27.7609	25.4961	26.471	13.3826	24.5478	26.6571	16.212	14.1326	16.0127	16.0446	16.0003	17.5675	15.8451	13.1343	16.7712	14.4298	16.505	17.4994	-0.131118	0.68786	0.0095168	0.998042	-0.183706	0.871708	-0.0976631	0.815397	0.0828298	0.999852	0.509883	0.0147802	-0.0272285	0.935798	0.335625	0.160169	0.140764	0.980486	-0.123411	0.826774	0.125168	0.724671	0.108073	0.655083	-0.0230454	0.937334	0.11759	0.633539	-0.0756335	0.776553	-0.0140133	0.966902	-0.111676	0.595316	0.0688166	0.76582	-0.549563	0.00103674	-0.0396801	0.847285	-0.576791	0.0010113	-0.213938	0.331415	-0.817976	5.59378e-07	-0.677212	4.50268e-05	-0.941388	2.01184e-08	-0.692808	4.09664e-05	955	1043	934	671	658	668	681	747	909	738	801	722	596	694	555	946	1081	867	985	849	820	1066	904	1069	832	603	598	838	1389	704	704	515	200	591	549	579	481	383	414	421	398	347	263	244	295	298	262
AT1G42440			pre-rRNA-processing TSR1-like protein;(source:Araport11)	793 aa	793			SEG: 0.03 (27/793)	AARP2CN [PF08142.11]; RIBIOP_C [PF04950.11]	AARP2CN [IPR012948]; Bms1/Tsr1-type G domain [IPR030387]; Ribosome biogenesis protein BMS1/TSR1, C-terminal [IPR007034]		nucleus [GO:0005634]	27.207	24.8978	25.2994	25.6319	23.345	22.524	24.5594	25.8568	25.4992	22.0491	22.7943	25.5883	27.7317	20.9895	26.2321	21.8924	24.0838	24.8017	22.0346	22.9738	23.6103	22.2433	20.8166	23.4888	14.6677	14.5607	15.1252	13.6971	15.4998	15.561	20.6765	17.8833	20.0332	19.1599	18.2179	17.6396	11.6399	17.8102	14.9812	10.7197	14.8199	17.1269	16.5364	17.5792	15.1079	15.273	14.4382	0.0321151	0.89104	-0.0541516	0.9876	0.0115046	0.993851	0.0118579	0.971089	-0.109389	0.999852	-0.00925881	0.966573	0.19974	0.12654	0.301548	0.0255243	-0.187929	0.784131	0.0819951	0.798302	-0.00128819	0.996329	0.0173607	0.919259	0.0494758	0.747808	-0.0367909	0.819653	0.0288652	0.862571	-0.0866083	0.531474	-0.0747504	0.533613	-0.195997	0.0757614	-0.493463	2.96089e-07	-0.502721	1.68709e-07	-0.293722	0.00516539	-0.191914	0.119394	-0.375981	9.69748e-05	-0.56391	7.37979e-09	-0.293986	0.00413406	-0.377269	0.000204577	1230	1170	1025	837	662	694	1043	836	1020	824	796	752	803	668	841	949	1259	1010	1044	1071	1058	1088	813	1060	933	856	683	681	1143	637	911	544	495	756	601	969	639	672	603	444	515	620	526	418	476	430	344
AT1G42470	NIEMANN-PICK DISEASE TYPE C1-1 (ATNPC1 - 1)	NIEMANN-PICK DISEASE TYPE C1-1 (ATNPC1 - 1)	Patched family protein;(source:Araport11)	1272 aa	1272	TM(11x)		SEG: 0.07 (95/1272)	MMPL [PF03176.14]; NPC1_N [PF16414.4]; Patched [PF02460.17]; Sterol-sensing [PF12349.7]	Niemann-Pick C type protein [IPR004765]; Niemann-Pick C1, N-terminal [IPR032190]; Protein patched/dispatched [IPR003392]; Sterol-sensing domain [IPR000731]		pollen development [GO:0009555]; regulation of sphingolipid biosynthetic process [GO:0090153]	38.6633	36.9217	35.6431	23.6836	29.1055	27.3548	29.7086	26.0716	35.4975	27.237	33.1599	25.0599	28.4915	30.5292	34.0404	30.2552	33.0759	28.4511	19.8329	17.903	18.9584	27.0763	32.3893	27.5835	20.5326	14.6928	11.6405	10.9852	13.7298	11.324	19.0547	23.8712	24.6724	14.0002	15.4005	13.6583	9.09062	17.2039	13.8351	8.62693	12.7618	14.5355	13.9939	23.621	13.7762	10.9064	12.9655	0.125403	0.739499	0.0660807	0.991984	0.151073	0.925334	-0.648879	0.00611071	-0.112389	0.999852	-0.42189	0.0912696	0.334171	0.18066	-0.186009	0.533046	-0.174252	0.96955	0.322219	0.462948	-0.0581999	0.900478	-0.32332	0.153616	-0.197917	0.445193	-0.257239	0.290334	-0.172247	0.507466	-0.21405	0.399609	-0.862929	4.71711e-06	-0.326438	0.131136	-0.838672	5.50861e-06	-1.26056	4.08761e-12	-0.504502	0.0114773	-1.02468	1.12314e-06	-1.11938	6.09699e-10	-1.29363	1.04788e-12	-0.797158	1.85387e-05	-1.17758	1.27462e-10	2258	2251	1886	1021	1086	1110	1649	1101	1865	1343	1526	967	1082	1293	1385	1727	2285	1515	1234	1084	1110	1722	1653	1622	1811	1216	720	750	1398	628	1146	987	898	737	677	987	679	844	717	479	566	692	582	722	556	393	392
AT1G42480			TLR4 regulator/MIR-interacting MSAP protein;(source:Araport11)	145-182 aa	182	SigP		SEG: 0.15 (27/182)	DUF3456 [PF11938.7]	Domain of unknown function DUF3456 [IPR021852]		biological_process [GO:0008150]; molecular_function [GO:0003674]; nucleus [GO:0005634]	81.1198	84.13	91.6098	100.432	80.7717	95.5883	84.4368	92.9588	86.0384	90.457	86.9808	101.843	94.6377	92.3898	90.6547	95.0306	89.6911	91.2939	85.5093	90.9171	92.7629	93.0426	91.733	94.5676	82.8791	70.2892	81.1649	88.8741	110.54	85.9315	85.796	86.5998	68.5618	68.2574	71.009	56.845	50.2579	52.9748	53.5596	48.5423	48.0032	52.0094	51.7381	55.0283	53.3957	53.4221	54.1211	-0.137949	0.45222	-0.0244948	0.996984	-0.0725654	0.944455	0.038574	0.89793	0.0193009	0.999852	0.225027	0.102385	-0.15895	0.279283	-0.215115	0.154214	-0.0783576	0.989187	-0.0775074	0.832214	0.0548754	0.826902	0.238819	0.0527282	0.100871	0.500853	0.214325	0.0928211	0.166254	0.215614	0.134153	0.334313	0.172727	0.141388	0.153454	0.216493	0.179219	0.105174	0.404245	8.88635e-05	0.0202684	0.893445	-0.0358961	0.829823	-0.344101	0.00111262	-0.422459	7.46317e-05	-0.421609	0.000121601	-0.289226	0.00975657	976	1070	1003	886	616	785	956	804	914	909	807	804	729	788	755	1069	1260	1012	1094	1144	1125	1234	969	1159	1424	1114	983	1167	2156	906	1016	709	456	719	627	829	740	521	564	536	438	495	435	346	445	397	342
AT1G42525			cysteine proteinase superfamily protein;(source:Araport11)	290-297 aa	297			SEG: 0.12 (35/297)				cellular_component [GO:0005575]	0	0	0	0	0	0	0	0	0	0	0	0	0	0	0	0	0	0	0	0	0	0	0	0	0	0	0	0	0	0	0	0	0	0	0	0	0	0	0	0	0	0	0	0	0	0	0	NA	NA	NA	NA	NA	NA	NA	NA	NA	NA	NA	NA	NA	NA	NA	NA	NA	NA	NA	NA	NA	NA	NA	NA	NA	NA	NA	NA	NA	NA	NA	NA	NA	NA	NA	NA	NA	NA	NA	NA	NA	NA	NA	NA	NA	NA	NA	NA	NA	NA	NA	NA	0	0	0	0	0	0	0	0	0	0	0	0	0	0	0	0	0	0	0	0	0	0	0	0	0	0	0	0	0	0	0	0	0	0	0	0	0	0	0	0	0	0	0	0	0	0	0
AT1G42540	GLUTAMATE RECEPTOR 3.3 (GLR3.3)	(ATGLR3.3); GLUTAMATE RECEPTOR 3.3 (GLR3.3)	member of Putative ligand-gated ion channel subunit family	933 aa	933	SigP+TM(4x)		SEG: 0.04 (36/933)	ANF_receptor [PF01094.27]; Lig_chan [PF00060.25]; Lig_chan-Glu_bd [PF10613.8]; Peripla_BP_6 [PF13458.5]; SBP_bac_3 [PF00497.19]	Ionotropic glutamate receptor [IPR001320]; Ionotropic glutamate receptor, plant [IPR017103]; Periplasmic binding protein-like I [IPR028082]; Receptor, ligand binding region [IPR001828]; Solute-binding protein family 3/N-terminal domain of MltF [IPR001638]		calcium channel activity [GO:0005262]; calcium ion transport [GO:0006816]; cell-cell signaling [GO:0007267]; cellular calcium ion homeostasis [GO:0006874]; cellular response to amino acid stimulus [GO:0071230]; defense response to fungus [GO:0050832]; glutamate receptor activity [GO:0008066]; gravitropism [GO:0009630]; induced systemic resistance, jasmonic acid mediated signaling pathway [GO:0009864]; innate immune response [GO:0045087]; integral component of membrane [GO:0016021]; intracellular ligand-gated ion channel activity [GO:0005217]; ion transport [GO:0006811]; ionotropic glutamate receptor activity [GO:0004970]; response to light stimulus [GO:0009416]; response to wounding [GO:0009611]	13.0924	10.8151	11.6523	12.9037	13.1665	12.5617	14.2762	12.6753	15.034	14.5326	16.8022	14.4648	15.7774	14.2924	18.1874	11.8574	12.1578	14.3969	11.0115	12.6062	12.9227	14.2001	13.9272	14.0614	8.52377	7.36178	8.74988	7.5477	7.53856	7.92107	13.1854	13.1888	13.4423	11.2043	10.0944	9.46783	7.43931	9.59668	10.2406	7.19982	9.67037	11.3089	10.7138	10.8261	9.04904	6.99774	8.91113	0.0233252	0.928682	0.204746	0.944214	0.237944	0.677601	-0.0104458	0.975428	0.134527	0.999852	-0.0869111	0.617714	0.52805	9.82501e-06	0.376181	0.00749371	0.0715028	0.990445	0.261635	0.216374	-0.0132746	0.964837	0.257952	0.0312212	0.281277	0.0167985	0.462698	2.14546e-05	0.495896	4.09107e-06	0.175596	0.168731	0.165151	0.151465	0.310123	0.00457242	-0.280077	0.00816341	-0.366988	0.000446236	0.247973	0.0279625	0.0961047	0.507411	-0.172117	0.111421	-0.100614	0.381644	0.0895187	0.495202	-0.185391	0.112145	710	610	564	510	450	464	691	486	710	646	702	508	549	546	666	624	778	713	636	720	706	858	669	783	623	495	457	437	664	381	682	476	393	520	393	577	458	409	466	338	382	456	381	289	321	223	241
AT1G42550	PLASTID MOVEMENT IMPAIRED1 (PMI1)	PLASTID MOVEMENT IMPAIRED1 (PMI1)	Encodes a plant-specific protein of unknown function that appears to be conserved among angiosperms. The mRNA is cell-to-cell mobile.	843 aa	843			SEG: 0.12 (98/843)	NT-C2 [PF10358.8]	EEIG1/EHBP1 N-terminal domain [IPR019448]; PLASTID MOVEMENT IMPAIRED1 [IPR033343]		abscisic acid homeostasis [GO:1902265]; abscisic acid-activated signaling pathway [GO:0009738]; actin cytoskeleton organization [GO:0030036]; actin filament-based movement [GO:0030048]; cell [GO:0005623]; chloroplast avoidance movement [GO:0009903]; chloroplast relocation [GO:0009902]; cytosol [GO:0005829]; intracellular [GO:0005622]; nuclear migration along microfilament [GO:0031022]; nucleus [GO:0005634]; regulation of abscisic acid-activated signaling pathway [GO:0009787]; regulation of seed germination [GO:0010029]; response to blue light [GO:0009637]; response to osmotic stress [GO:0006970]	35.4033	33.4987	33.9594	23.3131	27.2673	30.3749	27.1056	28.2988	32.4079	27.0443	32.0968	26.9585	28.8385	29.8949	32.1102	27.3432	22.9422	24.7738	23.4256	24.7994	22.7947	24.7203	26.4933	27.2396	21.5163	17.784	20.8037	20.6895	21.6419	21.0734	27.796	26.6915	11.9281	20.0007	21.4573	16.749	13.1314	18.3387	17.1019	14.2955	17.5068	17.903	14.9751	18.8429	15.3896	17.7847	18.9859	-0.000346132	0.999579	0.0264249	0.998042	0.0732732	0.973637	-0.0123464	0.98692	0.0864432	0.999852	0.15575	0.628031	-0.0221437	0.953708	0.105825	0.756063	0.0975423	0.992037	0.0576546	0.94095	0.255136	0.459406	-0.206548	0.422905	-0.206894	0.442881	-0.180123	0.508767	-0.133275	0.642326	-0.384666	0.102031	-0.397012	0.0612207	-0.298222	0.192518	-0.605797	0.00194215	-0.450047	0.0241008	-0.627941	0.00204192	-0.499972	0.0318265	-0.92422	1.02583e-06	-0.826678	1.4928e-05	-0.866566	7.06782e-06	-0.669085	0.000565751	2636	2585	2225	1269	1275	1525	1725	1501	2042	1620	1800	1279	1362	1531	1605	1961	2007	1684	1861	1952	1707	2099	1763	2112	2027	1503	1431	1610	2595	1362	1878	1274	397	1242	1129	1323	1035	1013	1024	877	923	921	690	663	731	767	696
AT1G42560	MILDEW RESISTANCE LOCUS O 9 (MLO9)	MILDEW RESISTANCE LOCUS O 9 (MLO9); ARABIDOPSIS THALIANA MILDEW RESISTANCE LOCUS O 9 (ATMLO9)	A member of a large family of seven-transmembrane domain proteins specific to plants, homologs of the barley mildew resistance locus o (MLO) protein. The Arabidopsis genome contains 15 genes encoding MLO proteins, with localization in plasma membrane. Phylogenetic analysis revealed four clades of closely-related AtMLO genes. ATMLO9 belongs to the clade III, with AtMLO5, AtMLO7, AtMLO8, and AtMLO10. The gene is expressed during early seedling growth, in cotyledon vascular system, in flowers (with strong expression in anthers) in siliques and fruit abscission zone; not expressed in roots, or in mature rosette leaves, as shown by GUS activity patterns. The expression of several phylogenetically closely-related AtMLO genes showed similar or overlapping tissue specificity and analogous responsiveness to external stimuli, suggesting functional redundancy, co-function, or antagonistic function(s).	460 aa	460	TM(7x)		SEG: 0.08 (36/460)	Mlo [PF03094.14]	Mlo-related protein [IPR004326]		calmodulin binding [GO:0005516]; defense response [GO:0006952]; integral component of membrane [GO:0016021]; response to biotic stimulus [GO:0009607]	4.81997	1.88684	3.37063	5.55143	2.07235	1.82699	0.823691	1.77864	2.85985	2.06352	2.74506	1.36358	1.66814	3.68405	1.13352	1.6261	3.59373	0.815517	3.13477	0.973444	2.16088	2.60885	1.89534	2.45488	5.402	3.79214	2.72993	0.774912	0.43217	3.1188	1.06358	4.59068	4.63828	0.932441	1.80845	0.297829	0.940758	0.869333	0.761202	0.88795	0.414682	0.627892	0.561806	3.5828	0.097781	0.425654	1.12247	-0.860683	0.546144	-0.644274	0.980843	-0.615154	0.931161	0.112541	0.964435	0.158317	0.999852	-1.52684	0.15022	-0.405429	0.754848	-1.63959	0.140793	-0.106708	0.997507	0.989688	0.655517	-0.459876	0.809378	0.0662277	0.962864	-0.794455	0.469798	-0.578046	0.61581	-0.548926	0.634929	-0.683409	0.542282	-0.570868	0.557747	-0.525092	0.609387	0.661857	0.451844	-0.864984	0.316787	0.256428	0.811383	-0.977729	0.349909	-1.83064	0.0235534	-1.93734	0.018263	-0.840947	0.360992	-2.29051	0.00754071	91	37	58	77	25	24	15	24	49	33	41	17	20	50	15	30	79	14	63	19	41	53	31	46	156	102	55	17	14	56	21	62	55	16	26	7	23	14	11	16	6	10	6	36	1	5	11
AT1G42615													0	0	0	0	0	0	0	0	0	0	0	0	0	0	0	0	0	0	0	0	0	0	0	0	0	0	0	0	0	0	0	0	0	0	0	0	0	0	0	0	0	0	0	0	0	0	0	NA	NA	NA	NA	NA	NA	NA	NA	NA	NA	NA	NA	NA	NA	NA	NA	NA	NA	NA	NA	NA	NA	NA	NA	NA	NA	NA	NA	NA	NA	NA	NA	NA	NA	NA	NA	NA	NA	NA	NA	NA	NA	NA	NA	NA	NA	NA	NA	NA	NA	NA	NA	0	0	0	0	0	0	0	0	0	0	0	0	0	0	0	0	0	0	0	0	0	0	0	0	0	0	0	0	0	0	0	0	0	0	0	0	0	0	0	0	0	0	0	0	0	0	0
AT1G42680			P-loop containing nucleoside triphosphate hydrolases superfamily protein;(source:Araport11)	170 aa	170				Myosin_head [PF00063.20]	Myosin head, motor domain [IPR001609]; P-loop containing nucleoside triphosphate hydrolase [IPR027417]; PH domain-like [IPR011993]			0	0	0	0	0	0	0	0	0	0	0	0	0	0	0	0	0	0	0	0	0	0	0	0	0	0	0	0	0	0	0	0	0	0	0	0	0	0	0	0	0	0	0	0	0	0	0	NA	NA	NA	NA	NA	NA	NA	NA	NA	NA	NA	NA	NA	NA	NA	NA	NA	NA	NA	NA	NA	NA	NA	NA	NA	NA	NA	NA	NA	NA	NA	NA	NA	NA	NA	NA	NA	NA	NA	NA	NA	NA	NA	NA	NA	NA	NA	NA	NA	NA	NA	NA	0	0	0	0	0	0	0	0	0	0	0	0	0	0	0	0	0	0	0	0	0	0	0	0	0	0	0	0	0	0	0	0	0	0	0	0	0	0	0	0	0	0	0	0	0	0	0
AT1G42700			hypothetical protein;(source:Araport11)	149 aa	149		NCoils: 0.26 (38/149)					molecular_function [GO:0003674]; response to cold [GO:0009409]	0	0	0	0	0	0	0	0	0	0	0	0	0	0	0	0	0	0	0	0	0	0	0	0	0	0	0	0	0	0	0	0	0	0	0	0	0	0	0	0	0	0	0	0	0	0	0	NA	NA	NA	NA	NA	NA	NA	NA	NA	NA	NA	NA	NA	NA	NA	NA	NA	NA	NA	NA	NA	NA	NA	NA	NA	NA	NA	NA	NA	NA	NA	NA	NA	NA	NA	NA	NA	NA	NA	NA	NA	NA	NA	NA	NA	NA	NA	NA	NA	NA	NA	NA	0	0	0	0	0	0	0	0	0	0	0	0	0	0	0	0	0	0	0	0	0	0	0	0	0	0	0	0	0	0	0	0	0	0	0	0	0	0	0	0	0	0	0	0	0	0	0
AT1G42710			General transcription factor 2-related zinc finger protein;(source:Araport11)	206 aa	206				DUF4371 [PF14291.5]	Domain of unknown function DUF4371 [IPR025398]		biological_process [GO:0008150]; cellular_component [GO:0005575]; molecular_function [GO:0003674]	0	0	0	0	0	0	0	0	0	0	0	0	0	0	0	0	0	0	0	0	0	0	0	0	0	0	0	0	0	0	0	0	0	0	0	0	0	0	0	0	0	0	0	0	0	0	0	NA	NA	NA	NA	NA	NA	NA	NA	NA	NA	NA	NA	NA	NA	NA	NA	NA	NA	NA	NA	NA	NA	NA	NA	NA	NA	NA	NA	NA	NA	NA	NA	NA	NA	NA	NA	NA	NA	NA	NA	NA	NA	NA	NA	NA	NA	NA	NA	NA	NA	NA	NA	0	0	0	0	0	0	0	0	0	0	0	0	0	0	0	0	0	0	0	0	0	0	0	0	0	0	0	0	0	0	0	0	0	0	0	0	0	0	0	0	0	0	0	0	0	0	0
AT1G42960			expressed protein localized to the inner membrane of the chloroplast.	168 aa	168	TM(1x)	NCoils: 0.17 (28/168)	SEG: 0.11 (18/168)				biological_process [GO:0008150]; chloroplast inner membrane [GO:0009706]; chloroplast thylakoid membrane [GO:0009535]; integral component of membrane [GO:0016021]; mitochondrion [GO:0005739]; molecular_function [GO:0003674]; nucleus [GO:0005634]; plastid [GO:0009536]	148.712	146.48	166.044	153.359	139.289	142.838	166.715	150.725	145.438	159.765	148.115	165.243	148.279	132.012	141.022	162.676	154.352	150.848	167.011	159.531	162.939	149.157	153.933	162.782	165.009	174.212	176.193	155.478	181.946	154.972	166.255	151.569	178.069	158.441	152.263	183.222	201.433	185.035	189.376	196.568	183.982	174.779	187.57	188.481	182.452	185.773	178.412	0.0374186	0.877915	0.0666414	0.983019	-0.0981495	0.907027	0.121355	0.555152	-0.0212554	0.999852	-0.0732428	0.669428	-0.24425	0.058597	-0.174733	0.243277	0.0438761	0.995858	-0.109048	0.717164	0.00724043	0.979289	0.0748597	0.617692	0.112278	0.436279	0.141501	0.30021	-0.0232898	0.898503	0.0811714	0.593841	0.202526	0.0743769	0.059916	0.667612	0.578859	8.32914e-09	0.505616	5.4683e-07	0.334609	0.00214487	0.404125	0.000717585	0.747301	3.23958e-14	0.791177	1.30634e-15	0.638253	2.8303e-10	0.754542	5.21932e-14	1314	1354	1327	1010	794	869	1437	978	1148	1170	1026	954	873	829	910	1400	1614	1215	1575	1479	1450	1458	1205	1465	2207	2182	1687	1647	2898	1349	1544	975	971	1334	1068	2024	2318	1466	1607	1713	1348	1301	1242	938	1212	1091	902
AT1G42970	GLYCERALDEHYDE-3-PHOSPHATE DEHYDROGENASE B SUBUNIT (GAPB)	GLYCERALDEHYDE-3-PHOSPHATE DEHYDROGENASE B SUBUNIT (GAPB)	Encodes chloroplast localized glyceraldehyde-3-phosphate dehydrogenase that can use both NADH and NADPH to reduce 1,3-diphosphate glycerate. It forms A2B2 heterotetramers with GapA forms of the GADPH enzyme. These complexes are active in the light under reducing conditions, but show reduced NADPH-dependent activity in response to oxidized thioredoxins and increased NAD(H)/NADP(H) ratios due to the formation of inactive A8B8 hexadecamers. The mRNA is cell-to-cell mobile.	447 aa	447			SEG: 0.04 (18/447)	CP12 [PF02672.14]; Gp_dh_C [PF02800.19]; Gp_dh_N [PF00044.23]	Domain of unknown function CP12 [IPR003823]; Glyceraldehyde 3-phosphate dehydrogenase, NAD(P) binding domain [IPR020828]; Glyceraldehyde 3-phosphate dehydrogenase, active site [IPR020830]; Glyceraldehyde 3-phosphate dehydrogenase, catalytic domain [IPR020829]; Glyceraldehyde-3-phosphate dehydrogenase, type I [IPR006424]; Glyceraldehyde/Erythrose phosphate dehydrogenase family [IPR020831]; NAD(P)-binding domain [IPR016040]		NAD binding [GO:0051287]; NADP binding [GO:0050661]; apoplast [GO:0048046]; chloroplast [GO:0009507]; chloroplast membrane [GO:0031969]; chloroplast thylakoid membrane [GO:0009535]; glucose metabolic process [GO:0006006]; glyceraldehyde-3-phosphate dehydrogenase (NAD+) (phosphorylating) activity [GO:0004365]; glyceraldehyde-3-phosphate dehydrogenase (NADP+) (phosphorylating) activity [GO:0047100]; nucleus [GO:0005634]; oxidation-reduction process [GO:0055114]; reductive pentose-phosphate cycle [GO:0019253]; response to cold [GO:0009409]; response to light stimulus [GO:0009416]; response to sucrose [GO:0009744]; stromule [GO:0010319]	207.36	198.19	218.718	202.032	253.36	233.575	277.184	259.905	242.551	240.743	278.075	255.335	250.374	212.273	263.871	350.569	294.068	256.732	275.214	290.443	275.455	281.383	327.003	324.527	289.474	291.709	341.71	266.788	293.717	286.099	386.783	346.143	254.218	309.022	307.364	402.446	352.249	466.442	444.854	404.894	426.38	381.395	394.417	415.202	353.504	364.319	381.517	0.0664212	0.810305	0.104939	0.980843	-0.0180621	0.991207	-0.039871	0.918785	0.053604	0.999852	-0.0507881	0.836858	-0.0822514	0.696618	0.0382457	0.874784	0.13745	0.955255	-0.096171	0.817127	-0.0248095	0.941327	0.3229	0.0305257	0.389321	0.00815465	0.427838	0.00323379	0.304837	0.0462102	0.611763	8.05263e-06	0.571892	1.47783e-05	0.665367	5.70645e-07	0.789832	5.23433e-10	0.739043	5.8953e-09	0.70758	5.86404e-08	0.828077	9.31395e-09	1.21731	9.56129e-23	1.35476	6.77256e-28	1.12113	3.20578e-19	1.1925	8.27369e-22	6369	6332	6013	4709	5079	4999	7703	5836	6559	6156	6652	5200	5063	4631	5657	10522	10815	7265	9176	9510	8554	9854	9037	10399	11690	10847	10057	8888	15201	7980	11099	7029	3940	8149	6903	13998	12226	11195	11557	11006	9753	8433	7897	6354	7316	6788	6109
AT1G42980			Actin-binding FH2 (formin homology 2) family protein;(source:Araport11)	299 aa	299		NCoils: 0.09 (28/299)	SEG: 0.05 (14/299)	FH2 [PF02181.22]	Formin, FH2 domain [IPR015425]		actin binding [GO:0003779]	0.075368	0.145469	0.167543	0.104554	0.241204	0.109432	0.159358	0.106103	0.085384	0.272763	0	0.116086	0.118634	0.318523	0.108821	0	0.26323	0.252373	0.144596	0.073986	0.07675	0	0.088519	0.076795	0.052517	0	0	0.20414	0.091762	0.082788	0.077192	0.224279	0	0.260881	0	0	0.059639	0.090139	0	0.400837	0	0.184706	0.106612	0	0.109147	0	0	-0.396224	NA	-0.194159	NA	0.241663	NA	-0.748608	NA	-1.74393	0.999852	2.49195	NA	2.01722	NA	2.58692	NA	1.66009	0.959944	1.10931	NA	-0.0605623	NA	0.343474	NA	-0.0527508	NA	0.149315	NA	0.585137	NA	0.453832	NA	-0.294776	0.88452	-1.2901	NA	-2.23498	0.247522	0.256969	0.881346	-0.217764	0.919204	0.351935	0.879558	-1.07582	0.551458	0.584265	0.714437	0.0334867	0.993151	-1.13639	0.576093	1	2	2	1	2	1	2	1	1	3	0	1	1	3	1	0	4	3	2	1	1	0	1	1	1	0	0	3	2	1	1	2	0	3	0	0	1	1	0	5	0	2	1	0	1	0	0
AT1G42990	BASIC REGION/LEUCINE ZIPPER MOTIF 60 (BZIP60)	BASIC REGION/LEUCINE ZIPPER MOTIF 60 (ATBZIP60); BBASIC REGION/LEUCINE ZIPPER MOTIF 60 (BZIP60); BASIC REGION/LEUCINE ZIPPER MOTIF 60 (BZIP60)	bZIP60 consists of a bZIP DNA binding domain followed by a putative transmembrane domain. bZIP60 mRNA is upregulated by the addition of ER stress inducers, tunicamycin (inhibitor of N-linked glycosylation), DTT (inhibitor of disulfide bond formation) and azetin-2-carboxylate (proline analog perturbing protein structure). Upon ER stress, bZIP60 mRNA is spliced by IRE1A and IRE1B to produce bZIP60-S, an active transcription factor without the transmembrane domain. bZIP60-U, a product of unspliced form of bZIP60 mRNA, is localized at the ER membrane and bZIP60-S is localized in the nucleus.	295 aa	295	TM(1x)	NCoils: 0.07 (21/295)	SEG: 0.20 (60/295)	bZIP_1 [PF00170.20]; bZIP_2 [PF07716.14]; bZIP_Maf [PF03131.16]	Basic-leucine zipper domain [IPR004827]	TF[bZIP]	DNA binding [GO:0003677]; DNA-binding transcription factor activity [GO:0003700]; endoplasmic reticulum membrane [GO:0005789]; endoplasmic reticulum unfolded protein response [GO:0030968]; immune system process [GO:0002376]; integral component of membrane [GO:0016021]; nucleus [GO:0005634]; regulation of transcription, DNA-templated [GO:0006355]; response to chitin [GO:0010200]	53.1012	46.7206	48.8764	56.7551	49.0719	46.5572	46.81	48.6372	48.6657	43.4808	44.1143	44.3563	51.1103	51.3365	52.0372	46.4618	47.6424	48.8306	53.0411	47.6116	50.7559	51.0399	50.4875	51.6268	47.4848	37.3941	47.3908	46.5789	55.1603	48.2511	53.4797	49.5672	50.1557	47.0241	46.9648	36.2954	34.3299	33.3705	34.2326	37.3702	34.8526	38.5414	35.9208	38.0158	42.0697	40.6933	37.6695	-0.187165	0.26552	-0.250917	0.86543	-0.0584977	0.95549	0.142139	0.456359	0.105139	0.999852	0.203478	0.145633	0.0345549	0.85369	0.0979542	0.559083	0.0669436	0.992037	0.0434786	0.915074	0.271608	0.0871416	0.165938	0.199919	-0.0212269	0.908121	-0.0849792	0.579031	0.10744	0.456812	0.0038195	0.98879	0.145958	0.21827	0.108958	0.397067	0.0507417	0.683655	0.25422	0.0158342	0.0852967	0.516585	0.148696	0.273557	-0.28832	0.00610168	-0.221376	0.041611	-0.244842	0.0297904	-0.016712	0.903173	1040	945	843	800	597	612	796	665	816	687	657	557	635	696	687	871	1089	867	1090	976	988	1114	872	1029	1226	875	870	950	1725	814	978	633	490	773	644	778	735	495	541	608	481	539	445	354	521	452	355
AT1G43000			PLATZ transcription factor family protein;(source:Araport11)	216 aa	216				PLATZ [PF04640.13]	Protein of unknown function DUF597 [IPR006734]		biological_process [GO:0008150]	0.569496	0.63475	1.22808	0.170542	0.196358	0.182993	0.568224	0.519251	0.139878	0	0.482243	0.194245	0.383213	0	0.639101	0.511609	0.215125	0.137699	0	0.360331	0.124399	0.345722	0.144569	0.752591	0.11883	0.168797	0	0.103115	0.277447	0	0.117268	0	0	0	0	0	0	0	0	0.097357	0.155671	0	0.341606	0	0.172032	0	0	1.35395	NA	0.240683	NA	1.1498	NA	-0.792644	0.827095	0.486652	0.999852	0.226735	NA	-1.24713	NA	-2.21048	NA	2.22303	0.946053	2.4718	NA	1.82384	NA	-2.22847	NA	-0.874517	NA	-1.98779	NA	-1.07867	NA	-1.65213	0.303181	-2.44478	0.0959832	-1.16548	NA	-2.55797	0.0682784	-2.33124	0.0894389	-3.80511	0.0360336	-4.76845	0.0225722	-5.10871	0.00205205	-2.88568	0.0672744	-2.63691	0.111631	-3.28487	0.0568311	6	7	9	1	1	1	6	3	1	0	3	1	2	0	5	4	2	1	0	3	1	3	1	6	2	2	0	1	4	0	1	0	0	0	0	0	0	0	0	1	1	0	2	0	1	0	0
AT1G43005			F-box/associated interaction domain protein;(source:Araport11)	225 aa	225							biological_process [GO:0008150]; molecular_function [GO:0003674]	0.378902	0.969365	0.979089	0.168043	0.977362	0.552318	0.680322	0.346528	0.287244	0.151248	0.646242	0.194116	0.776073	0.356034	0	0	0.536258	0.139502	0.357186	0.120879	0.126831	0	0.14427	0.251258	0	0	0	0	0.07177	0.263283	0	0.175384	0.63755	0	0	0.217044	0	0	0	0.13977	0	0	0.183459	0	0.37078	0	0.243903	-0.424997	NA	-0.797138	NA	-0.662551	NA	-0.150825	0.975428	-0.887608	0.999852	2.51336	NA	3.581	NA	0.576806	NA	-0.468513	0.997227	-0.186218	NA	1.49945	NA	-0.321655	NA	-0.746652	NA	-1.11879	NA	-0.984205	NA	-1.67261	0.349625	-1.82344	0.245536	-2.56022	NA	-5.04606	0.00400501	-2.5327	0.101288	-1.46506	0.377476	-4.46926	0.0408207	-3.03181	0.068926	-3.50033	0.0478543	-3.21803	0.0808269	-1.53237	0.347446	3	8	7	1	5	3	5	2	2	1	4	1	4	2	0	0	5	1	3	1	1	0	1	2	0	0	0	0	1	2	0	1	3	0	0	2	0	0	0	1	0	0	1	0	2	0	1
AT1G43010			Pentatricopeptide repeat (PPR) superfamily protein;(source:Araport11)	257 aa	257				PPR [PF01535.19]	Pentatricopeptide repeat [IPR002885]		biological_process [GO:0008150]; molecular_function [GO:0003674]	0	0	0	0	0	0	0	0	0	0	0	0	0	0	0	0	0	0	0	0	0	0	0	0	0	0	0	0	0	0	0	0	0	0	0	0	0	0	0	0	0	0	0	0	0	0	0	NA	NA	NA	NA	NA	NA	NA	NA	NA	NA	NA	NA	NA	NA	NA	NA	NA	NA	NA	NA	NA	NA	NA	NA	NA	NA	NA	NA	NA	NA	NA	NA	NA	NA	NA	NA	NA	NA	NA	NA	NA	NA	NA	NA	NA	NA	NA	NA	NA	NA	NA	NA	0	0	0	0	0	0	0	0	0	0	0	0	0	0	0	0	0	0	0	0	0	0	0	0	0	0	0	0	0	0	0	0	0	0	0	0	0	0	0	0	0	0	0	0	0	0	0
AT1G43020			electron protein, putative (Protein of unknown function, DUF547);(source:Araport11)	288-445 aa	445		NCoils: 0.09 (42/445); 0.13 (42/317); 0.12 (42/351); 0.15 (42/288)	SEG: 0.11 (35/317)	DUF547 [PF04784.13]; Lzipper-MIP1 [PF14389.5]	Domain of unknown function DUF547 [IPR006869]; Ternary complex factor MIP1, leucine-zipper [IPR025757]		biological_process [GO:0008150]; molecular_function [GO:0003674]	0	0	0	0	0	0	0.087705	0	0	0	0	0	0	0	0	0	0	0	0	0	0	0	0	0	0	0	0	0	0	0	0	0	0	0	0	0	0	0	0	0	0	0	0	0	0	0	0	0.594894	NA	-0.170415	NA	-0.0689477	NA	0.0225824	NA	0.0109597	NA	0.0347489	NA	0.578339	NA	0.576774	NA	0.347381	NA	0.629667	NA	0.862017	NA	0.660653	NA	1.25555	NA	0.490238	NA	0.591706	NA	0.00931407	NA	0.0318965	NA	0.0202738	NA	-0.013711	NA	0.0210379	NA	0.564628	NA	0.563063	NA	0.22283	NA	0.570211	NA	0.852497	0.9522	1.08485	NA	0	0	0	0	0	0	1	0	0	0	0	0	0	0	0	0	0	0	0	0	0	0	0	0	0	0	0	0	0	0	0	0	0	0	0	0	0	0	0	0	0	0	0	0	0	0	0
AT1G43040	SMALL AUXIN UPREGULATED RNA 58 (SAUR58)	SMALL AUXIN UPREGULATED RNA 58 (SAUR58)	SAUR-like auxin-responsive protein family;(source:Araport11)	104 aa	104				Auxin_inducible [PF02519.13]	Small auxin-up RNA [IPR003676]		molecular_function [GO:0003674]	0	0	0	0	0	0	0.197818	0	0	0	0	0	0	1.18363	0	0.207713	0	0	0.189614	0	0	0	0	0	0	0	0	0	0	0	0	0	0	0	0	0	0	0	0.398109	0	0	0	0	0	0	0	0	0.594894	NA	-0.170415	NA	0.892816	NA	0.0225824	NA	-0.950804	NA	0.0347489	NA	0.578339	NA	0.576774	NA	2.07938	NA	0.629667	NA	0.862017	NA	0.660496	NA	1.25539	NA	0.490081	NA	1.55331	NA	0.970921	NA	0.993504	NA	0.0201169	NA	-0.0138679	NA	0.020881	NA	0.564472	NA	0.562906	NA	0.222673	NA	2.30205	NA	0.85234	0.9522	1.08469	NA	0	0	0	0	0	0	1	0	0	0	0	0	0	1	0	1	0	0	1	0	0	0	0	0	0	0	0	0	0	0	0	0	0	0	0	0	0	0	2	0	0	0	0	0	0	0	0
AT1G43080			Pectin lyase-like superfamily protein;(source:Araport11)	404 aa	404	SigP			Glyco_hydro_28 [PF00295.16]; Pectate_lyase_3 [PF12708.6]	Glycoside hydrolase, family 28 [IPR000743]; Parallel beta-helix repeat [IPR006626]; Pectin lyase fold [IPR012334]; Pectin lyase fold/virulence factor [IPR011050]		carbohydrate metabolic process [GO:0005975]; cell wall organization [GO:0071555]; extracellular region [GO:0005576]; lyase activity [GO:0016829]	0	0	0	0	0	0	0	0	0	0	0.075998	0	0	0	0	0.061106	0	0	0	0.142365	0	0	0	0	0.232141	0	0.320761	0.412342	0.092172	0.611433	0.106728	0.088053	0	0.47301	0.517112	1.85874	1.75017	0.206777	1.87597	0.729864	2.08058	1.99802	0.158984	0.143727	0.81614	2.26764	1.14925	-0.366882	NA	0.791374	NA	-0.0689499	0.9996	1.49466	0.749636	-0.950835	0.999852	1.14397	0.605656	-1.33466	0.596863	1.48997	0.479383	0.242406	0.997227	-0.821288	0.849542	0.180189	0.956514	0.660893	0.852395	0.294012	0.939457	1.45227	0.6592	0.591943	0.875325	0.971328	0.780851	2.46598	0.290566	0.020493	0.996902	4.21211	0.0269209	5.35609	0.00331195	2.87745	0.215008	5.70209	0.00456247	7.2235	3.51365e-05	7.4659	1.96609e-05	6.40221	0.000384566	7.40369	2.55736e-05	0	0	0	0	0	0	0	0	0	0	1	0	0	0	0	1	0	0	0	3	0	0	0	0	5	0	5	8	3	9	2	1	0	7	6	38	35	3	28	11	27	27	2	1	10	24	10
AT1G43090			Pectin lyase-like superfamily protein;(source:Araport11)	444 aa	444	SigP+TM(1x)			Glyco_hydro_28 [PF00295.16]; Pectate_lyase_3 [PF12708.6]	Glycoside hydrolase, family 28 [IPR000743]; Parallel beta-helix repeat [IPR006626]; Pectin lyase fold [IPR012334]; Pectin lyase fold/virulence factor [IPR011050]		carbohydrate metabolic process [GO:0005975]; cell wall organization [GO:0071555]; extracellular region [GO:0005576]; integral component of membrane [GO:0016021]; lyase activity [GO:0016829]	0	0	0	0	0	0	0	0	0	0	0	0	0	0	0	0	0	0	0	0.133584	0	0.254903	0	0	0	0.467481	0.597156	0.682515	0	0	0	0	0	0.225525	0	2.21234	1.17791	0	1.84039	0	0.401498	2.42799	0.258099	0.514555	0.657447	2.2442	1.83793	-0.36688	NA	-0.17042	NA	-0.0689496	0.9996	1.86449	0.871679	3.07397	0.999852	-0.740023	0.92642	-4.85648	0.400048	-1.52729	0.828442	-0.715193	0.997227	-0.180748	0.991292	0.489659	0.960945	0.660611	0.928836	0.293731	0.970054	0.490191	0.946294	0.591661	0.935166	0.00925431	0.999801	1.87375	0.734619	3.08322	0.56185	5.42106	0.215623	4.68104	0.291239	0.564583	0.924109	3.89378	0.479807	7.13681	0.0836966	6.42161	0.124341	6.95606	0.106879	7.62647	0.0667201	0	0	0	0	0	0	0	0	0	0	0	0	0	0	0	0	0	0	0	2	0	5	0	0	0	11	11	13	0	0	0	0	0	4	0	48	26	0	29	0	5	35	3	5	8	25	17
AT1G43100			Pectin lyase-like superfamily protein;(source:Araport11)	444 aa	444	SigP+TM(1x)			Glyco_hydro_28 [PF00295.16]; Pectate_lyase_3 [PF12708.6]	Glycoside hydrolase, family 28 [IPR000743]; Parallel beta-helix repeat [IPR006626]; Pectin lyase fold [IPR012334]; Pectin lyase fold/virulence factor [IPR011050]		carbohydrate metabolic process [GO:0005975]; cell wall organization [GO:0071555]; extracellular region [GO:0005576]; integral component of membrane [GO:0016021]; lyase activity [GO:0016829]	0	0	0	0	0	0	0	0	0	0	0	0	0	0	0	0	0.144299	0	0	0	0.281406	0	0.258682	0.167681	0.580387	0	0	0	0.085651	0.29144	0.479331	0	0.874645	0.417533	0.127478	2.24825	2.08154	0.682203	0.395623	0.906599	2.61167	1.86503	1.42564	0.523224	1.49291	2.31085	1.57777	-0.366881	NA	-0.170421	0.998042	-0.0689499	0.9996	0.909494	0.865894	1.42604	0.999852	-0.731556	0.820272	0.96785	0.725558	0.390885	0.903389	-0.380718	0.997227	-0.458023	0.942419	0.0993491	0.98256	0.660852	0.866396	0.293971	0.945005	0.490431	0.902849	0.591902	0.887242	2.32415	0.456438	3.23365	0.186669	3.75019	0.125951	4.56702	0.0342591	3.83546	0.083534	5.53487	0.0121697	4.95791	0.040716	7.69678	0.000120534	7.31606	0.000285427	7.23876	0.000408485	7.79613	0.000110056	0	0	0	0	0	0	0	0	0	0	0	0	0	0	0	0	3	0	0	0	5	0	4	3	15	0	0	0	2	5	8	0	9	6	2	49	45	10	6	15	36	27	18	5	18	25	15
AT1G43130	LIKE COV 2 (LCV2)	LIKE COV 2 (LCV2)	like COV 2;(source:Araport11)	261 aa	261	TM(2x)		SEG: 0.04 (11/261)	DUF502 [PF04367.12]	Protein of unknown function DUF502 [IPR007462]		Golgi apparatus [GO:0005794]; endosome [GO:0005768]; integral component of membrane [GO:0016021]; molecular_function [GO:0003674]; stem vascular tissue pattern formation [GO:0010222]; trans-Golgi network [GO:0005802]	68.5314	62.3571	60.7213	47.4104	61.9664	69.443	56.4239	61.7585	55.6355	61.2931	58.478	60.8894	63.9088	64.7176	52.7395	52.1856	47.8732	49.3953	50.5624	48.9134	49.9586	46.3657	50.835	49.2852	44.2239	42.0468	43.2332	54.2331	72.2505	53.0332	54.3563	48.6846	60.9099	41.0996	44.5443	42.4537	45.9974	47.1509	46.9604	55.3181	48.3594	40.1647	43.4391	49.2085	46.3532	50.3137	54.6551	-0.104759	0.691789	-0.00874632	0.998042	-0.0261333	0.985872	0.0576405	0.878985	-0.0662641	0.999852	0.362534	0.0325847	0.138145	0.489847	-0.0789694	0.737076	0.157743	0.941917	-0.111498	0.794682	0.154612	0.53294	0.0391547	0.85768	-0.0656047	0.757382	0.0304084	0.892005	0.0130214	0.95579	-0.300014	0.057243	-0.242374	0.101541	-0.366278	0.012104	-0.219927	0.120928	0.142607	0.3313	-0.081782	0.639549	-0.298896	0.070969	-0.107604	0.460379	0.050139	0.74631	-0.219102	0.137562	0.0470079	0.775977	1025	976	826	520	591	717	802	655	745	768	687	602	623	692	571	762	853	668	808	768	754	749	670	738	962	853	657	889	1675	700	799	482	550	546	489	795	863	599	632	774	557	490	466	390	482	465	426
AT1G43140			Cullin family protein;(source:Araport11)	721 aa	721			SEG: 0.04 (27/721)	Cullin [PF00888.21]; Cullin_Nedd8 [PF10557.8]	Cullin homology [IPR016158]; Cullin protein, neddylation domain [IPR019559]; Cullin repeat-like-containing domain [IPR016159]; Cullin, N-terminal [IPR001373]; Winged helix-turn-helix DNA-binding domain [IPR011991]			1.00513	0.935174	0.610349	0.44764	0.568592	0.712216	0.607206	0.910253	0.621578	0.702621	0.630688	0.299783	0.710996	0.917409	0.366247	0.33572	0.812642	0.538717	0.246664	0.188927	0.065007	0.331698	0.339659	0.588006	0.022364	0.240053	0.158526	0	0.05904	0.035072	0.16377	0.380128	0.727666	0	0.218436	0.026342	0.128616	0.114431	0.106937	0.137174	0.166507	0.039196	0	0.181644	0.36794	0.102115	0.364054	0.260131	NA	-0.0869028	0.998042	0.153544	0.98416	-1.69329	0.0874448	-0.464092	0.999852	-2.06415	0.143427	1.348	0.156899	-0.493079	0.749904	0.629233	0.989187	-0.535586	0.886991	1.67008	0.19498	-0.435558	0.621337	-0.175427	0.864537	-0.522461	0.55311	-0.282014	0.770417	-0.546383	0.52378	-2.23968	0.00162402	-1.01048	0.160363	-2.27061	0.000916122	-4.33477	6.93913e-06	-0.922618	0.206013	-2.76369	0.00438457	-2.86296	0.000136825	-2.23373	0.0021884	-3.39855	0.000397152	-1.19288	0.0948374	31	30	17	10	11	15	18	20	17	18	15	6	14	20	8	10	29	15	8	6	2	11	9	18	1	10	5	0	3	1	5	8	13	0	5	1	5	3	3	4	4	1	0	3	8	2	6
AT1G43145			hypothetical protein;(source:Araport11)	357 aa	357			SEG: 0.10 (37/357)				biological_process [GO:0008150]; cellular_component [GO:0005575]; molecular_function [GO:0003674]	0.294686	0.396316	0.59547	0.80656	0.376177	0.263205	0.572399	0.493115	0.473063	0.432997	0.231014	0.182612	0.543225	0.679507	0.635958	0.306539	0.302619	0.064884	0.223001	0.112203	0.176457	0.477796	0.267349	0.287714	0.216092	0.18947	0.179665	0	0.354619	0	0.182962	0.349951	0.219828	0.133913	0	0.049671	0.101755	0.359388	0.133198	0.065977	0	0	0.085644	0.113186	0.339213	0.190623	0	0.00280956	NA	-0.805128	NA	0.313319	NA	-0.363896	0.889232	0.603897	0.999852	-0.428619	0.798394	0.164583	NA	-1.42522	0.452014	-1.12214	0.966873	-1.40837	0.723341	0.363645	0.881675	0.332662	0.782277	0.335472	0.781953	-0.472466	0.708796	0.645981	0.543795	-0.836957	0.461723	-1.20085	0.221928	-0.23306	0.832999	-0.852952	0.349532	-1.28157	0.165168	-0.688369	0.520724	-2.27817	0.125624	-1.14043	0.21206	-2.26257	0.0513884	-2.54879	0.0628908	-0.776782	0.462536	5	7	9	10	4	3	9	6	7	6	3	2	6	8	8	5	6	1	4	2	3	9	4	5	5	4	3	0	10	0	3	4	2	2	0	1	2	5	2	1	0	0	1	1	4	2	0
AT1G43160	RELATED TO AP2 6 (RAP2.6)	RELATED TO AP2 6 (RAP2.6)	encodes a member of the ERF (ethylene response factor) subfamily B-4 of ERF/AP2 transcription factor family (RAP2.6). The protein contains one AP2 domain. There are 7 members in this subfamily.	192 aa	192			SEG: 0.06 (12/192)	AP2 [PF00847.19]	AP2/ERF domain [IPR001471]; DNA-binding domain [IPR016177]	TF[AP2-EREBP; ERF]	DNA binding [GO:0003677]; DNA-binding transcription factor activity [GO:0003700]; cellular response to heat [GO:0034605]; chloroplast organization [GO:0009658]; defense response [GO:0006952]; ethylene-activated signaling pathway [GO:0009873]; nucleus [GO:0005634]; positive regulation of transcription, DNA-templated [GO:0045893]; regulation of transcription, DNA-templated [GO:0006355]; response to abscisic acid [GO:0009737]; response to cold [GO:0009409]; response to jasmonic acid [GO:0009753]; response to osmotic stress [GO:0006970]; response to salicylic acid [GO:0009751]; response to salt stress [GO:0009651]; response to water deprivation [GO:0009414]; response to wounding [GO:0009611]	10.7217	5.80952	6.71727	27.821	35.5823	26.7809	38.8963	69.0439	47.0082	24.8829	29.3062	45.2257	49.5751	45.9681	35.2867	17.0454	17.4637	18.144	12.1206	15.4732	17.3632	16.2487	16.8048	17.8148	13.7946	6.30069	6.51147	6.4241	8.95912	6.21404	17.5486	18.4792	18.3673	12.6216	15.9264	3.83284	5.92097	5.51314	8.34919	9.54487	9.04873	10.2776	9.78953	15.1349	13.1741	12.4845	8.88572	0.664678	0.110024	0.0569407	0.998042	0.416559	0.813407	-0.165291	0.822646	-0.0304095	0.999852	-0.254902	0.598742	0.851002	0.0165503	0.675334	0.099105	0.863212	0.336105	1.12278	0.0135944	1.25081	0.000993508	2.09789	1.18542e-12	2.76256	4.3421e-22	2.15483	2.19883e-13	2.51444	2.94162e-18	1.25946	6.10577e-05	1.09416	0.000319669	1.22905	6.47967e-05	0.422825	0.191081	0.167923	0.637941	1.27383	2.62378e-05	1.09816	0.00138219	-0.403304	0.213076	0.459908	0.145554	0.719473	0.0218642	0.847506	0.00554336	168	95	94	326	353	282	534	753	628	314	345	451	494	499	353	260	328	263	206	259	277	295	238	293	286	120	97	107	232	86	255	188	152	166	176	65	101	64	105	125	99	113	96	112	130	111	67
AT1G43170	RIBOSOMAL PROTEIN 1 (RP1)	(RPL3A); RIBOSOMAL PROTEIN 1 (RP1); RIBOSOMAL PROTEIN 1 (ARP1); EMBRYO DEFECTIVE 2207 (emb2207)	Encodes a cytoplasmic ribosomal protein. The mRNA is cell-to-cell mobile.	306-389 aa	389			SEG: 0.02 (9/389)	Ribosomal_L3 [PF00297.21]	Ribosomal protein L3 [IPR000597]; Ribosomal protein L3, conserved site [IPR019926]; Translation protein, beta-barrel domain [IPR009000]		cytosolic large ribosomal subunit [GO:0022625]; cytosolic ribosome [GO:0022626]; embryo development ending in seed dormancy [GO:0009793]; mRNA binding [GO:0003729]; nucleus [GO:0005634]; ribosomal large subunit assembly [GO:0000027]; structural constituent of ribosome [GO:0003735]; translation [GO:0006412]	1070.11	1004.77	1042.95	931.734	975.705	914.052	1061.03	1072.37	1079.17	917.103	966.918	1073.38	1108.48	805.301	923.274	881.617	883.849	916.49	924.729	954.471	889.151	830.542	833.146	864.711	717.845	763.968	756.228	730.143	771.094	743.007	924.731	927.552	621.115	905.759	926.251	902.234	757.767	965.066	876.566	812.582	896.459	829.954	834.061	841.283	897.964	854.02	958.026	0.14063	0.469288	0.063889	0.985353	0.0221276	0.985872	0.118061	0.615005	-0.073049	0.999852	0.035161	0.874017	0.0025516	0.991795	0.345244	0.0213777	0.0166163	0.997227	-0.103326	0.760885	0.130074	0.519475	-0.0150905	0.939829	0.125539	0.414269	0.0487985	0.785762	0.00703711	0.972135	-0.161046	0.268868	-0.0429851	0.774171	-0.234095	0.0652452	-0.361836	0.00132854	-0.326675	0.00392842	-0.359285	0.00221442	-0.0165926	0.928431	0.0468907	0.713113	0.0635069	0.61517	-0.0564351	0.723358	0.176964	0.13445	22789	22223	19404	14250	12914	13099	20778	16347	20372	16260	15926	15099	15367	12127	15314	17878	21935	17592	20576	21508	18974	19530	15704	18887	18685	18092	14083	15097	24330	12976	17655	12126	6257	15576	13192	22911	17736	16700	16186	14643	14457	13465	11900	9263	12792	10989	10549
AT1G43171			B3 domain protein;(source:Araport11)	112 aa	112					B3 DNA binding domain [IPR003340]; DNA-binding pseudobarrel domain [IPR015300]		DNA binding [GO:0003677]; nucleus [GO:0005634]	0	0	0	0	0	0	0	0	0	0.144866	0	0	0	0	0	0.130497	0	0	0	0	0	0.124752	0	0	0	0	0	0	0	0	0	0	0	0	0	0	0	0	0	0	0	0	0	0	0	0	0	-0.36687	NA	0.791349	NA	-0.0689477	NA	-0.939182	NA	0.0109597	NA	0.0347489	NA	0.578339	NA	0.576774	NA	0.347381	NA	0.629667	NA	0.862017	NA	0.660588	NA	0.293718	NA	1.45194	NA	0.59164	NA	0.971013	NA	0.0318311	NA	0.981972	NA	-0.0137764	NA	0.0209725	NA	0.564563	NA	0.562997	NA	0.222765	NA	0.570146	NA	0.852432	0.9522	1.08478	NA	0	0	0	0	0	0	0	0	0	1	0	0	0	0	0	1	0	0	0	0	0	1	0	0	0	0	0	0	0	0	0	0	0	0	0	0	0	0	0	0	0	0	0	0	0	0	0
AT1G43190	POLYPYRIMIDINE TRACT-BINDING PROTEIN 3 (PTB3)	POLYPYRIMIDINE TRACT-BINDING PROTEIN 3 (PTB3)	polypyrimidine tract-binding protein 3;(source:Araport11)	430-432 aa	432		NCoils: 0.05 (21/432); 0.05 (21/432); 0.05 (21/430)		RRM_1 [PF00076.21]; RRM_5 [PF13893.5]; RRM_occluded [PF16842.4]	Nucleotide-binding alpha-beta plait domain [IPR012677]; Polypyrimidine tract-binding protein 3 [IPR033110]; RNA recognition motif domain [IPR000504]		P-body [GO:0000932]; RNA splicing [GO:0008380]; cytoplasm [GO:0005737]; mRNA binding [GO:0003729]; mRNA processing [GO:0006397]; nucleus [GO:0005634]; regulation of RNA splicing [GO:0043484]; regulation of translation [GO:0006417]	53.5488	56.5316	51.5653	44.282	46.5013	46.1096	66.1811	53.4391	56.3181	48.2133	48.7376	50.2809	53.9237	49.2246	47.0854	44.5454	48.3806	47.8805	42.8999	46.7092	45.7296	45.5766	44.0736	44.6626	44.0887	50.4325	46.5589	43.0745	45.4582	44.4476	47.182	45.6061	59.0296	45.2267	39.6844	56.6981	48.1416	59.7374	57.7734	51.2161	56.8158	57.1891	56.4205	55.8647	53.2022	49.8192	55.5564	0.293988	0.00917633	0.0619426	0.980843	0.0648661	0.936338	-0.00685935	0.982292	-0.0880225	0.999852	-0.0965749	0.44284	-0.0310856	0.834714	-0.162254	0.183747	0.0468456	0.992037	-0.01758	0.960165	0.0193562	0.926002	-0.114141	0.294525	0.179847	0.0719803	-0.0521986	0.684783	-0.0492751	0.705164	-0.13303	0.210874	-0.13989	0.136116	-0.221053	0.0162333	0.0834523	0.369781	-0.0131226	0.90153	0.0523667	0.633851	-0.078802	0.502881	0.389319	1.26887e-06	0.436164	7.21244e-08	0.371739	8.55397e-06	0.408675	9.17316e-07	1321	1421	1123	780	710	761	1514	906	1193	956	916	780	838	830	799	1061	1394	1059	1130	1178	1109	1234	933	1107	1506	1561	1095	1121	1816	965	1126	753	848	947	709	1708	1413	1236	1270	1156	1088	1109	966	724	927	785	711
AT1G43245			SET domain-containing protein;(source:Araport11)	558 aa	558			SEG: 0.09 (50/558)	SET [PF00856.27]	SET domain [IPR001214]		methylation [GO:0032259]; methyltransferase activity [GO:0008168]	9.01661	8.48549	8.10304	5.9209	7.7514	6.57301	6.92009	7.67264	9.57658	6.26969	8.1623	6.3301	7.31524	7.94753	6.89724	7.03859	6.62707	8.51358	6.66187	7.39617	6.47216	7.0478	7.13294	8.46808	4.32742	4.22541	5.39161	4.56427	3.93939	5.11658	7.19431	7.46455	11.0426	6.15303	7.87973	4.75612	4.6284	6.55551	6.94535	5.12937	6.41253	5.8666	5.57617	6.95259	5.14509	5.12454	5.15668	0.128427	0.725036	-0.00813292	0.998042	0.0079937	0.998864	-0.0415742	0.937929	0.0381513	0.999852	-0.00854328	0.985198	0.705867	0.000756831	0.631468	0.00872335	0.256249	0.918857	0.149936	0.797427	0.0282685	0.955462	-0.147712	0.556537	-0.0192849	0.950517	-0.155845	0.541957	-0.139718	0.589958	-0.13282	0.608647	-0.174394	0.408261	-0.0946688	0.689117	-0.591385	0.000953166	-0.599928	0.000803485	0.114482	0.616678	0.0400824	0.890756	-0.351339	0.0533105	-0.0950895	0.638757	-0.201403	0.340492	-0.32307	0.100263	293	283	234	148	165	147	202	174	279	171	210	138	159	176	151	222	258	251	237	254	209	263	203	284	192	175	173	164	214	153	218	162	207	180	193	187	178	176	200	150	161	149	124	118	115	103	88
AT1G43260			hAT transposon superfamily protein;(source:Araport11)	294 aa	294		NCoils: 0.07 (21/294)	SEG: 0.17 (49/294)	DUF659 [PF04937.14]	Domain of unknown function DUF659 [IPR007021]; Ribonuclease H-like domain [IPR012337]		biological_process [GO:0008150]	0	0	0	0	0	0	0	0	0	0	0	0	0	0	0	0	0	0	0	0	0	0	0	0	0	0	0	0	0	0	0	0	0	0	0	0	0	0	0	0	0	0	0	0	0	0	0	NA	NA	NA	NA	NA	NA	NA	NA	NA	NA	NA	NA	NA	NA	NA	NA	NA	NA	NA	NA	NA	NA	NA	NA	NA	NA	NA	NA	NA	NA	NA	NA	NA	NA	NA	NA	NA	NA	NA	NA	NA	NA	NA	NA	NA	NA	NA	NA	NA	NA	NA	NA	0	0	0	0	0	0	0	0	0	0	0	0	0	0	0	0	0	0	0	0	0	0	0	0	0	0	0	0	0	0	0	0	0	0	0	0	0	0	0	0	0	0	0	0	0	0	0
AT1G43310			Nucleotide-sugar transporter family protein;(source:Araport11)	93 aa	93	TM(1x)		SEG: 0.22 (20/93)	TPT [PF03151.15]	Sugar phosphate transporter domain [IPR004853]			5.26901	1.9282	5.47835	1.7638	2.15722	3.85769	0.740271	2.79741	0.73651	0.819714	1.7719	4.32255	3.19393	0	0.965672	3.47376	1.78701	2.92881	3.76181	0	1.30958	0	0	1.59308	3.60057	5.48278	2.23416	3.93966	2.71305	1.44958	3.45046	1.21518	6.02584	0.756185	1.8129	4.2199	1.70856	2.93878	0.751071	0.810054	1.09876	3.24455	1.99686	1.29526	3.66134	0	0	-1.01093	NA	-0.135723	NA	-1.06078	NA	-0.624755	0.794743	-2.23528	0.982195	-0.444201	0.779786	-0.351144	NA	-1.72552	NA	-1.94294	0.868612	-0.492742	NA	-1.07316	NA	-0.679339	0.623832	-1.69027	0.207434	-0.815062	NA	-1.74012	0.218162	-0.513691	0.71121	-1.13845	0.308016	-2.74897	0.0424602	0.130172	0.908191	-0.314029	0.771311	-0.220972	0.865196	-1.59535	0.270524	-0.242561	0.815539	-2.1855	0.0783874	-0.735304	0.559462	-1.31572	0.28369	9	3	8	2	2	4	1	3	1	1	2	5	3	0	1	6	4	4	7	0	2	0	0	3	8	11	4	7	8	2	6	1	5	1	2	8	3	4	1	1	1	4	2	1	4	0	0
AT1G43320			hypothetical protein;(source:Araport11)	118 aa	118							biological_process [GO:0008150]; molecular_function [GO:0003674]	0	0	0	0	0	0	0	0	0	0	0	0	0	0	0	0	0	0	0	0	0	0	0	0	0	0	0	0	0	0	0	0	0	0	0	0	0	0	0	0	0	0	0	0	0	0	0	NA	NA	NA	NA	NA	NA	NA	NA	NA	NA	NA	NA	NA	NA	NA	NA	NA	NA	NA	NA	NA	NA	NA	NA	NA	NA	NA	NA	NA	NA	NA	NA	NA	NA	NA	NA	NA	NA	NA	NA	NA	NA	NA	NA	NA	NA	NA	NA	NA	NA	NA	NA	0	0	0	0	0	0	0	0	0	0	0	0	0	0	0	0	0	0	0	0	0	0	0	0	0	0	0	0	0	0	0	0	0	0	0	0	0	0	0	0	0	0	0	0	0	0	0
AT1G43330			Homeodomain-like superfamily protein;(source:Araport11)	118 aa	118	TM(2x)			Myb_DNA-bind_6 [PF13921.5]; Myb_DNA-binding [PF00249.30]	Homeodomain-like [IPR009057]		DNA-binding transcription factor activity [GO:0003700]; regulation of transcription, DNA-templated [GO:0006355]	0	0	0	0	0	0	0	0	0	0	0	0	0	0	0	0	0	0	0	0	0	0	0	0	0	0	0	0	0	0	0	0	0	0	0	0	0	0	0	0	0	0	0	0	0	0	0	NA	NA	NA	NA	NA	NA	NA	NA	NA	NA	NA	NA	NA	NA	NA	NA	NA	NA	NA	NA	NA	NA	NA	NA	NA	NA	NA	NA	NA	NA	NA	NA	NA	NA	NA	NA	NA	NA	NA	NA	NA	NA	NA	NA	NA	NA	NA	NA	NA	NA	NA	NA	0	0	0	0	0	0	0	0	0	0	0	0	0	0	0	0	0	0	0	0	0	0	0	0	0	0	0	0	0	0	0	0	0	0	0	0	0	0	0	0	0	0	0	0	0	0	0
AT1G43415			hypothetical protein;(source:Araport11)	117 aa	117							biological_process [GO:0008150]; molecular_function [GO:0003674]	0	0	0	0	0	0	0	0	0	0	0	0	0	0	0	0	0	0	0	0	0	0	0	0	0	0	0	0	0	0	0	0	0	0	0	0	0	0	0	0	0	0	0	0	0	0	0	NA	NA	NA	NA	NA	NA	NA	NA	NA	NA	NA	NA	NA	NA	NA	NA	NA	NA	NA	NA	NA	NA	NA	NA	NA	NA	NA	NA	NA	NA	NA	NA	NA	NA	NA	NA	NA	NA	NA	NA	NA	NA	NA	NA	NA	NA	NA	NA	NA	NA	NA	NA	0	0	0	0	0	0	0	0	0	0	0	0	0	0	0	0	0	0	0	0	0	0	0	0	0	0	0	0	0	0	0	0	0	0	0	0	0	0	0	0	0	0	0	0	0	0	0
AT1G43560	THIOREDOXIN Y2 (ty2)	THIOREDOXIN Y2 (Aty2); THIOREDOXIN Y2 (ty2)	thioredoxin Y2;(source:Araport11)	167 aa	167				AhpC-TSA [PF00578.20]; Thioredoxin [PF00085.19]; Thioredoxin_2 [PF13098.5]; Thioredoxin_8 [PF13905.5]	Thioredoxin [IPR005746]; Thioredoxin domain [IPR013766]; Thioredoxin, conserved site [IPR017937]; Thioredoxin-like fold [IPR012336]		chloroplast [GO:0009507]; enzyme activator activity [GO:0008047]; glycerol ether metabolic process [GO:0006662]; nucleus [GO:0005634]; oxidation-reduction process [GO:0055114]; oxidoreductase activity, acting on a sulfur group of donors, disulfide as acceptor [GO:0016671]; positive regulation of catalytic activity [GO:0043085]; response to light stimulus [GO:0009416]	31.9845	33.2323	29.582	40.9372	34.9471	41.7233	58.0431	48.6024	38.8319	33.4586	36.5179	37.5848	36.8818	32.0358	33.8944	35.1982	37.7824	35.2174	39.7735	34.5162	41.7855	36.9641	30.7161	31.2161	45.9533	56.4275	44.061	40.9647	44.1878	41.5164	32.1001	30.4114	48.5423	34.0532	30.1104	75.4744	78.4438	73.5815	73.7971	79.1636	62.6743	61.8285	68.5448	59.6225	63.6138	63.4472	59.2761	0.247499	0.452559	-0.190587	0.973247	-0.281396	0.822116	0.14687	0.737047	-0.186048	0.999852	-0.258413	0.333429	-0.577303	0.00985685	-0.726784	0.00332813	-0.066361	0.997227	-0.348464	0.390452	-0.314743	0.291599	0.49502	0.0245853	0.742519	0.000303845	0.304433	0.216166	0.213624	0.419237	0.254842	0.313269	0.401712	0.053331	0.068794	0.800899	1.19782	5.84308e-11	0.939408	3.91088e-07	0.620519	0.00205083	0.471038	0.0431019	1.74406	1.26097e-22	1.67769	8.99588e-21	1.39559	2.79268e-14	1.42931	5.88168e-15	255	278	219	252	184	234	466	284	284	229	233	198	194	189	193	278	361	257	344	288	335	320	214	247	618	727	419	429	692	353	293	191	286	271	201	768	876	530	562	652	404	429	417	265	373	327	260
AT1G43580			Sphingomyelin synthetase family protein;(source:Araport11)	421 aa	421	TM(6x)		SEG: 0.07 (31/421)	PAP2_C [PF14360.5]	Sphingomyelin synthase-like domain [IPR025749]		integral component of membrane [GO:0016021]; molecular_function [GO:0003674]	74.2982	66.8591	68.0926	50.7042	64.3504	66.0904	51.0596	61.2118	60.7563	56.537	60.6447	61.792	64.6244	61.3434	62.7804	67.7856	59.1794	62.0738	62.2562	47.8595	47.1158	53.7564	56.7347	60.5205	41.9105	36.6713	39.8343	43.9491	46.0864	40.4223	56.0362	60.1205	54.5463	36.3074	50.9872	43.9794	40.9486	48.0255	44.1775	43.6522	45.987	45.65	43.8846	46.3517	38.6244	50.6249	45.7786	-0.153385	0.488373	-0.0599664	0.991984	0.00198969	0.9996	-0.206045	0.332483	-0.144062	0.999852	0.171653	0.351529	0.355088	0.0206408	0.14979	0.443915	0.0574981	0.993572	-0.0369689	0.942051	0.100325	0.693658	-0.0693931	0.710588	-0.222778	0.1529	-0.12936	0.453826	-0.0674034	0.730542	-0.0814067	0.667723	-0.287452	0.0328933	-0.225468	0.117843	-0.570877	3.98872e-06	-0.399225	0.00148409	-0.21579	0.128179	-0.421087	0.00433126	-0.400142	0.00127952	-0.342644	0.00668067	-0.437111	0.000610009	-0.299817	0.0208105	1925	1805	1573	963	1056	1164	1177	1142	1368	1199	1210	1041	1085	1114	1151	1699	1812	1466	1716	1303	1224	1559	1304	1614	1464	1175	995	1231	1971	938	1383	1039	748	810	957	1286	1198	973	958	982	869	861	740	589	658	770	597
AT1G43600			Haloacid dehalogenase-like hydrolase (HAD) superfamily protein;(source:Araport11)	221 aa	221			SEG: 0.16 (35/221)	NIF [PF03031.17]	FCP1 homology domain [IPR004274]; FCP1-like phosphatase, phosphatase domain [IPR011947]; HAD-like domain [IPR023214]		nucleus [GO:0005634]	1.03618	1.54206	0.447953	0.841377	0.967658	0.59177	0.559503	0.848686	0.682116	0.484732	0.263026	1.89142	0.964507	0.857014	0.271185	1.01406	0.717298	0.6937	0.310695	0	0	0.764956	0.483501	0.626816	0.126013	0.833175	0.18018	0	0.413251	0.203659	0.386256	0.848586	0.626712	0.86507	1.03632	0.586329	0.695977	0.434495	0.40894	0.68956	0.963742	0	0.511866	0.696178	0	0.29628	0	-0.200269	NA	0.0304435	NA	-0.259201	NA	-2.56175	0.231581	-0.416301	0.999852	-0.73286	0.695768	0.402677	NA	1.18641	NA	0.242852	0.997227	-0.786885	NA	-2.47065	NA	-0.220452	0.883793	-0.420721	0.767987	-0.190008	NA	-0.479653	0.743141	-0.289083	0.836597	-2.85083	0.0480372	-0.705384	0.541277	-0.919888	0.369433	-1.65275	0.12815	-0.517212	0.673384	0.266524	0.843807	-0.22153	0.826634	0.0213225	0.983819	-1.00841	0.423999	-2.69218	0.0787437	5	8	2	3	3	2	3	3	3	2	1	6	3	3	1	5	4	3	2	0	0	4	2	3	1	6	1	0	4	1	2	3	2	4	4	4	5	2	2	4	4	0	2	2	0	1	0
AT1G43605													0.834181	0.323888	0.85036	0.232998	0.134101	0.879683	0.550917	0.782196	0.493982	0.101823	0.38784	0.25803	0	0.47577	0.431973	0.565324	0.721467	0.279458	0.577361	0.406043	0.252356	0.779833	0.338943	0.71034	0.306857	0.988367	0.796553	0.937994	0.846999	0.291783	0.971712	0.257939	1.75511	1.40775	1.07664	0.897184	1.14603	0.31134	1.25419	0.377233	1.45826	0.431576	0.491447	0.600218	0.883407	0.991439	1.16845	0.528974	NA	-0.65214	NA	-0.291863	0.980376	-0.330031	0.872176	0.177361	0.999852	0.0329609	0.98399	-0.085811	0.949818	0.936692	0.310165	0.11395	0.997227	-0.835209	0.688587	0.493696	0.701034	-0.711969	0.536877	-0.182995	0.886656	-1.36411	0.244929	-1.00383	0.389352	-0.115785	0.929544	-0.445816	0.634391	0.0615764	0.954227	0.350768	0.662648	0.383729	0.628328	0.264957	0.786568	1.28746	0.105112	0.806335	0.246484	0.920285	0.19242	-0.0288744	0.989681	1.30003	0.0640426	7	4	7	2	1	4	6	5	2	1	2	2	0	4	2	4	10	3	5	5	3	10	2	7	5	9	9	8	14	3	7	2	6	11	9	13	12	3	8	4	11	4	4	2	7	7	7
AT1G43610			Haloacid dehalogenase-like hydrolase (HAD) superfamily protein;(source:Araport11)	255 aa	255			SEG: 0.12 (31/255)	NIF [PF03031.17]	FCP1 homology domain [IPR004274]; FCP1-like phosphatase, phosphatase domain [IPR011947]; HAD-like domain [IPR023214]		nucleus [GO:0005634]	0.43349	0.321276	0.157351	0.196684	0	0.208761	0.170244	0	0.321635	0.171082	0.368744	0.220299	0	0.201561	0.376028	0.181252	0	0	0.189734	0.28239	0.144864	0	0.170506	0	0	0.255579	0	0	0.278882	0.146408	0.138018	0	0	0	0	0.126541	0	0	0	0.188001	0	0	0	0	0	0	0.254948	0.16638	NA	0.836619	NA	0.520193	NA	1.91577	NA	0.01096	NA	0.339207	NA	-0.853593	NA	-1.81694	NA	0.347392	NA	-0.332108	NA	0.862044	NA	-0.920382	NA	-0.754002	NA	-0.083763	NA	-0.400189	NA	-2.45137	NA	-0.535596	NA	-2.44041	NA	-1.04244	0.618357	-0.703236	0.735106	-1.89604	NA	-2.85938	0.278319	-2.23785	NA	-1.89045	NA	-2.56995	0.245281	-1.3758	0.544076	3	2	1	1	0	1	1	0	2	1	2	1	0	1	2	1	0	0	1	2	1	0	1	0	0	3	0	0	3	1	1	0	0	0	0	1	0	0	0	1	0	0	0	0	0	0	1
AT1G43620	(UGT80B1)	TRANSPARENT TESTA 15 (TT15); (UGT80B1); TRANSPARENT TESTA GLABROUS 15 (TTG15)	Encodes a UDP-glucose:sterol-glucosyltransferase. Mutants produce pale greenish-brown seeds whose dormancy was slightly reduced	615 aa	615	TM(1x)		SEG: 0.04 (27/615)	Glyco_transf_28 [PF03033.19]; UDPGT [PF00201.17]	Glycosyltransferase family 28, N-terminal domain [IPR004276]; UDP-glucuronosyl/UDP-glucosyltransferase [IPR002213]		UDP-glycosyltransferase activity [GO:0008194]; brassicasterol glucosyltransferase activity [GO:0102203]; carbohydrate metabolic process [GO:0005975]; cellulose biosynthetic process [GO:0030244]; cholesterol allpha-glucosyltransferase activity [GO:0102205]; cold acclimation [GO:0009631]; intracellular membrane-bounded organelle [GO:0043231]; lipid glycosylation [GO:0030259]; seed coat development [GO:0010214]; soladodine glucosyltransferase activity [GO:0102202]; sterol 3-beta-glucosyltransferase activity [GO:0016906]; sterol biosynthetic process [GO:0016126]; sterol metabolic process [GO:0016125]; transferase activity, transferring glycosyl groups [GO:0016757]; transferase activity, transferring hexosyl groups [GO:0016758]	23.6143	27.0341	22.4802	20.6677	21.4555	22.3152	19.1068	19.5857	20.1967	18.7763	19.0936	19.8678	21.2555	22.6491	20.271	20.8106	22.8191	22.4507	20.2535	21.7732	20.1567	24.3718	24.8239	26.3433	15.8935	15.723	16.1417	17.8653	21.799	19.9067	19.2353	20.3933	16.1117	14.129	19.5313	13.964	12.6139	14.6516	12.6389	12.4373	12.9197	14.3244	14.9015	15.0399	15.9474	13.4906	14.0952	-0.150468	0.36222	-0.106731	0.97268	0.0182736	0.985872	-0.0243961	0.932969	0.173697	0.970036	0.301229	0.0130241	0.151262	0.279193	0.211975	0.134989	-0.0190465	0.997227	0.1577	0.546011	0.142256	0.450194	-0.163953	0.166806	-0.314421	0.00321356	-0.270684	0.0144239	-0.145679	0.237999	-0.122798	0.322355	-0.147194	0.166641	0.0508998	0.686121	-0.569553	1.16837e-09	-0.268324	0.00504833	-0.41829	3.11244e-05	-0.357577	0.00177677	-0.666373	1.33942e-12	-0.68542	1.47009e-12	-0.508673	3.22489e-07	-0.524117	2.20635e-07	776	937	689	465	426	459	541	448	588	486	496	431	442	506	486	649	862	684	692	746	673	871	708	872	639	546	456	549	995	500	593	413	253	403	436	521	417	365	371	311	321	362	323	256	323	254	214
AT1G43630			plant/protein (DUF793);(source:Araport11)	413 aa	413	TM(1x)		SEG: 0.06 (23/413)	BPS1 [PF05633.10]; DUF677 [PF05055.11]	Protein BYPASS-related [IPR008511]		biological_process [GO:0008150]; integral component of membrane [GO:0016021]; molecular_function [GO:0003674]	15.4332	8.16962	12.2319	17.2805	10.5451	8.98995	3.57187	6.72895	10.399	10.7508	9.04018	8.18936	6.96332	15.2584	6.34489	9.06492	13.0998	7.89863	15.0945	11.452	12.1546	10.5113	9.02904	8.48223	14.9773	13.8676	9.73728	8.13176	4.19794	11.9681	5.64207	15.5798	16.2405	7.38638	8.90511	3.84546	4.94604	3.30266	3.50216	4.83272	5.56463	4.98878	5.18348	6.56502	2.2215	2.91075	4.25179	-0.910249	0.153391	-0.446267	0.97268	-0.437203	0.882178	0.423476	0.636665	-0.123106	0.999852	-0.690141	0.241513	-0.234686	0.735176	-0.714878	0.242458	0.193917	0.993853	0.371735	0.780748	-0.372501	0.670532	0.189826	0.770709	-0.720423	0.17549	-0.256441	0.689036	-0.247377	0.700934	-0.201933	0.759772	0.221543	0.685609	-0.325039	0.551123	0.49208	0.285965	-0.198061	0.694427	0.257394	0.636821	-0.222798	0.720677	-1.17256	0.00585195	-0.978644	0.0237333	-0.800826	0.0790062	-1.54506	0.00041392	290	160	209	240	126	116	64	90	174	167	132	100	84	204	83	165	288	135	302	224	229	217	148	160	419	361	193	176	137	215	109	208	184	127	128	88	116	52	59	85	80	76	69	65	29	34	42
AT1G43640	TUBBY LIKE PROTEIN 5 (TLP5)	TUBBY LIKE PROTEIN 5 (AtTLP5); TUBBY LIKE PROTEIN 5 (TLP5)	Member of TLP family of tubby like proteins that also contain an F-Box.	429 aa	429			SEG: 0.05 (22/429)	F-box [PF00646.32]; Tub [PF01167.17]	F-box domain [IPR001810]; Tubby C-terminal-like domain [IPR025659]; Tubby, C-terminal [IPR000007]; Tubby, C-terminal, conserved site [IPR018066]	TF[TUB]	regulation of transcription, DNA-templated [GO:0006355]; response to fungus [GO:0009620]	5.47263	5.57816	6.36751	7.53431	3.96732	6.37629	5.08666	4.26829	4.3284	7.81037	6.19521	5.55775	5.99999	6.14346	6.13342	9.62543	9.0256	10.9865	7.91609	11.2547	7.61507	8.57238	9.79223	9.48789	8.748	8.91474	7.58483	12.7203	6.65738	13.1381	7.43504	9.98477	9.53984	8.05643	9.00469	10.5671	11.9247	13.2184	11.9362	11.1483	12.8693	10.526	13.7445	7.77473	8.13686	9.52276	9.33627	-0.484848	0.223005	0.0697608	0.995576	-0.0706477	0.981672	-0.0768016	0.913727	-0.0851607	0.999852	0.371003	0.265447	-0.107981	0.793124	-0.00848959	0.986716	0.0402106	0.997227	-0.20851	0.773604	-0.338111	0.412548	0.196467	0.574294	-0.288381	0.400996	0.266228	0.431026	0.12582	0.748523	0.812004	0.00215626	0.735202	0.00360803	0.726843	0.00525601	0.828583	0.000588608	1.19959	3.24074e-07	0.720603	0.00529721	0.820094	0.00381277	1.35992	4.04136e-09	1.40013	1.74637e-09	1.15141	1.53202e-06	1.02181	2.37572e-05	143	152	150	146	66	114	125	77	100	169	122	95	97	114	112	245	275	257	220	308	199	251	225	252	318	299	197	367	290	314	185	175	138	183	172	332	370	280	272	264	256	212	247	105	145	154	128
AT1G43650	USUALLY MULTIPLE ACIDS MOVE IN AND OUT TRANSPORTERS 22 (UMAMIT22)	USUALLY MULTIPLE ACIDS MOVE IN AND OUT TRANSPORTERS 22 (UMAMIT22)	nodulin MtN21-like transporter family protein	206-343 aa	343	SigP+TM(5x); SigP+TM(9x)		SEG: 0.23 (48/206)	EamA [PF00892.19]	EamA domain [IPR000620]; WAT1-related protein [IPR030184]		integral component of membrane [GO:0016021]; transmembrane transporter activity [GO:0022857]	1.43955	1.83579	2.36597	1.75647	1.80463	1.38348	2.19477	1.94218	1.5031	2.1188	1.36241	2.18519	1.54954	2.01265	2.4737	1.19561	1.86358	1.38473	1.86317	1.2428	0.789981	1.21887	1.01427	1.07549	1.32399	1.39212	1.2174	1.2315	0.801311	1.14133	2.44481	1.39289	2.72237	0.845852	0.852719	1.50911	2.0383	2.26279	2.17226	1.36178	1.07061	1.54589	1.58615	1.58038	1.25705	1.49864	1.44579	0.0763798	0.931155	0.129472	0.991984	0.173985	0.96084	-0.130935	0.895788	-0.435019	0.999852	-0.317983	0.570212	0.554275	0.227623	-0.646172	0.265028	-0.286934	0.979802	-0.365794	0.723341	-0.398559	0.55226	-0.00982646	0.987819	0.0665534	0.909684	0.119645	0.831395	0.164159	0.760416	-0.246195	0.622635	-0.37713	0.349954	-0.681213	0.0892482	-0.201569	0.609233	-0.519552	0.158897	0.352706	0.380315	-0.847741	0.0785639	0.340382	0.329003	0.0534472	0.896845	-0.0254127	0.968617	-0.0581773	0.901052	27	36	40	25	22	18	38	26	25	33	20	27	19	27	31	22	42	24	38	25	15	26	17	21	35	34	23	26	26	20	45	18	29	14	12	33	45	34	35	23	15	22	20	15	16	17	14
AT1G43665			Bifunctional inhibitor/lipid-transfer protein/seed storage 2S albumin superfamily protein;(source:Araport11)	123 aa	123	SigP			LTP_2 [PF14368.5]	Bifunctional inhibitor/plant lipid transfer protein/seed storage helical domain [IPR016140]		lipid transport [GO:0006869]	0	0	0	0	0	0	0	0	0	0	0	0	0.684113	0	0	0	0	0	0	0	0	0	0	0	0	0	0	0	0	0	0	0	0	0	0	0	0.390128	0	0	0	0	0	0	0	0	0	0	-0.36687	NA	-0.170415	NA	0.892816	NA	0.0225824	NA	0.0109597	NA	0.0347489	NA	0.578339	NA	0.576774	NA	-0.614383	NA	-0.332097	NA	-0.099747	NA	0.660621	NA	0.293751	NA	0.490205	NA	1.55344	NA	0.00928139	NA	0.0318638	NA	0.0202411	NA	-0.0137437	NA	0.0210052	NA	0.564596	NA	0.56303	NA	1.18456	NA	0.570178	NA	0.852464	0.9522	1.08481	NA	0	0	0	0	0	0	0	0	0	0	0	0	1	0	0	0	0	0	0	0	0	0	0	0	0	0	0	0	0	0	0	0	0	0	0	0	1	0	0	0	0	0	0	0	0	0	0
AT1G43666			Bifunctional inhibitor/lipid-transfer protein/seed storage 2S albumin superfamily protein;(source:Araport11)	96 aa	96	SigP			LTP_2 [PF14368.5]	Bifunctional inhibitor/plant lipid transfer protein/seed storage helical domain [IPR016140]		lipid transport [GO:0006869]; molecular_function [GO:0003674]	0	0	0	0	0	0	0	0	0	0	0	0	0	0	0	0	0	0	0	0	0	0	0	0	0	0	0	0	0	0	0	0	0	0	0	0	0	0	0	0	0	0	0	0	0	0	0	NA	NA	NA	NA	NA	NA	NA	NA	NA	NA	NA	NA	NA	NA	NA	NA	NA	NA	NA	NA	NA	NA	NA	NA	NA	NA	NA	NA	NA	NA	NA	NA	NA	NA	NA	NA	NA	NA	NA	NA	NA	NA	NA	NA	NA	NA	NA	NA	NA	NA	NA	NA	0	0	0	0	0	0	0	0	0	0	0	0	0	0	0	0	0	0	0	0	0	0	0	0	0	0	0	0	0	0	0	0	0	0	0	0	0	0	0	0	0	0	0	0	0	0	0
AT1G43667			Bifunctional inhibitor/lipid-transfer protein/seed storage 2S albumin superfamily protein;(source:Araport11)	98 aa	98	SigP			LTP_2 [PF14368.5]	Bifunctional inhibitor/plant lipid transfer protein/seed storage helical domain [IPR016140]		lipid transport [GO:0006869]; molecular_function [GO:0003674]	0	0.20653	0	0	0	0	0.24012	0	0	0	0	0	0	0	0.312843	0	0	0	0	0	0	0	0	0	0	0	0.221939	0	0	0	0	0	0	0	0	0	0	0	0	0	0	0	0	0	0	0.364464	0	0.594894	NA	-0.170415	NA	0.892816	NA	0.0225824	NA	0.0109597	NA	-0.927015	NA	-0.383424	NA	-0.384974	NA	0.347381	NA	0.629667	NA	1.82378	NA	-0.300686	NA	0.294208	NA	-0.471101	NA	0.59213	NA	-0.952025	NA	-0.929443	NA	-0.941065	NA	-0.0132862	NA	-0.940301	NA	-0.396711	NA	-0.39826	NA	-0.738509	NA	-0.391128	NA	-0.108842	0.993151	1.08527	NA	0	1	0	0	0	0	1	0	0	0	0	0	0	0	1	0	0	0	0	0	0	0	0	0	0	0	1	0	0	0	0	0	0	0	0	0	0	0	0	0	0	0	0	0	0	1	0
AT1G43670	FRUCTOSE-1,6-BISPHOSPHATASE (FBP)	FRUCTOSE INSENSITIVE 1 (FINS1); ARABIDOPSIS THALIANA CYTOSOLIC FRUCTOSE-1,6-BISPHOSPHATASE (AtcFBP); FRUCTOSE-1,6-BISPHOSPHATASE (FBP); (CYFBP)	Encodes a fructose-1,6-bisphosphatase. This enzyme, in addition to catalyzing the formation of fructose-6-phosphate for sucrose biosynthesis, appears to play a role in fructose-mediated signaling that is independent of its enzymatic activity. atcfbp-1/fins1 mutants have reduced photosynthetic rates, elevated levels of starch and reduced levels of sucrose during the day. Although the protein is expected to be cytosolic, a GFP-tagged version localizes to the cytoplasm and the nucleus. The mRNA is cell-to-cell mobile.	341 aa	341				FBPase [PF00316.19]	Fructose-1,6-bisphosphatase [IPR028343]; Fructose-1,6-bisphosphatase class 1 [IPR000146]; Fructose-1,6-bisphosphatase, active site [IPR020548]; Fructose-1-6-bisphosphatase class I, N-terminal [IPR033391]		cytoplasm [GO:0005737]; cytosol [GO:0005829]; dephosphorylation [GO:0016311]; fructose 1,6-bisphosphate 1-phosphatase activity [GO:0042132]; fructose 1,6-bisphosphate metabolic process [GO:0030388]; fructose 6-phosphate metabolic process [GO:0006002]; fructose metabolic process [GO:0006000]; gluconeogenesis [GO:0006094]; metal ion binding [GO:0046872]; nucleus [GO:0005634]; photosynthesis [GO:0015979]; response to abscisic acid [GO:0009737]; response to fructose [GO:0009750]; starch catabolic process [GO:0005983]; sucrose biosynthetic process [GO:0005986]	68.8687	58.924	57.8038	57.1727	78.6737	86.6547	71.9542	82.3652	80.9462	80.526	106.223	85.6845	88.6685	89.8519	102.817	78.246	74.5111	66.1548	63.793	72.0864	69.0645	64.4136	75.8529	73.6571	63.0523	58.1012	62.4056	43.8919	49.3915	50.693	70.3759	70.5376	66.5891	53.8219	53.8142	74.2416	59.6383	75.5239	73.4758	57.514	66.714	67.2763	65.6698	67.4721	49.7316	56.2612	50.4586	0.0328141	0.905764	0.261589	0.887618	0.269819	0.640171	-0.0486931	0.878351	-0.0632076	0.999852	-0.394897	0.0043862	-0.0292875	0.888187	-0.283824	0.0708422	-0.0808847	0.989187	-0.123523	0.707583	-0.395362	0.00783625	0.382662	0.00210573	0.415477	0.000779985	0.644251	3.16691e-08	0.652482	1.89388e-08	0.289162	0.0272416	0.240468	0.0513143	0.225954	0.0802374	0.360278	0.00154867	-0.0346185	0.804009	0.330991	0.00608155	0.076454	0.641895	0.563222	2.87488e-07	0.482338	1.48931e-05	0.439699	0.000113027	0.16786	0.171821	1812	1617	1367	1087	1290	1553	1789	1540	1878	1751	2144	1455	1474	1677	1839	1986	2285	1575	1765	1948	1808	1836	1731	1939	2444	2113	1700	1321	2203	1231	1839	1265	1068	1244	1038	2417	2018	1679	1732	1436	1348	1459	1244	942	917	930	699
AT1G43680			nucleic acid-binding/zinc ion-binding protein;(source:Araport11)	247 aa	247			SEG: 0.06 (14/247)	DUF4283 [PF14111.5]			biological_process [GO:0008150]; cellular_component [GO:0005575]; molecular_function [GO:0003674]	0.139646	0	0	0	0.21994	0	0.137396	0	0.153587	0	0	0	0.215532	0	0	0	0	0	0.133577	0	0	0.131732	0	0	0.097555	0	0.139012	0	0.087261	0	0.145801	0.422971	0.241299	0	0	0	0.203657	0.452041	0	0	0	0.154959	0.178641	0.238651	0.181558	0.200189	0.237052	0.455286	NA	-1.13222	NA	-0.0689499	NA	0.984377	NA	0.972754	NA	-0.891359	NA	1.58061	NA	-1.30619	NA	-2.94139	NA	-0.211365	NA	0.0183425	NA	0.660973	NA	1.11626	NA	-0.471242	NA	0.592023	NA	-0.952181	NA	0.0321961	NA	0.020573	NA	0.907782	0.7556	0.0164226	0.997379	2.4884	NA	-0.398405	0.921915	2.55013	NA	-0.391267	NA	2.33876	0.380785	2.56847	0.302857	1	0	0	0	1	0	1	0	1	0	0	0	1	0	0	0	0	0	1	0	0	1	0	0	1	0	1	0	1	0	1	2	1	0	0	0	2	3	0	0	0	1	1	1	1	1	1
AT1G43690			ubiquitin interaction motif-containing protein;(source:Araport11)	599 aa	599			SEG: 0.05 (29/599)	DUF4205 [PF13898.5]	Domain of unknown function DUF4205 [IPR025257]; Ubiquitin interacting motif [IPR003903]		Lys48-specific deubiquitinase activity [GO:1990380]; biological_process [GO:0008150]; cysteine-type carboxypeptidase activity [GO:0016807]	32.9886	34.7254	35.1079	34.0182	34.5188	32.726	29.6437	36.2605	35.1077	33.628	33.566	35.735	35.5036	32.2598	35.9184	36.4379	34.4057	38.249	35.4708	40.3804	39.625	39.9437	40.6222	41.2583	26.156	23.0087	26.1939	26.6342	27.9486	28.3918	36.4403	35.1377	26.3297	30.6994	32.2697	27.006	22.2202	27.1002	25.6448	22.0411	27.043	28.2052	28.6762	26.8628	24.174	24.9382	25.8755	-0.0957611	0.599223	-0.0253083	0.995711	-0.0526893	0.957518	0.139931	0.419354	0.158732	0.999852	0.161736	0.23742	0.191372	0.136065	0.314275	0.0166394	0.00569823	0.998804	0.077311	0.8078	0.0537075	0.807823	0.132143	0.288382	0.036382	0.822005	0.106835	0.42194	0.0794538	0.571584	0.151734	0.219069	0.291665	0.00387101	0.310466	0.00261096	-0.169511	0.0997467	-0.00777542	0.952375	0.0218608	0.875168	0.144764	0.250125	-0.148954	0.142558	-0.143256	0.166367	-0.071643	0.571216	-0.0952464	0.3947	1393	1527	1324	1063	928	950	1139	1097	1302	1173	1097	986	972	963	1036	1492	1715	1479	1597	1796	1680	1889	1524	1789	1516	1227	1090	1237	1971	1088	1477	994	588	1126	992	1319	1085	907	918	822	846	892	808	569	685	633	559
AT1G43700	VIRE2-INTERACTING PROTEIN 1 (VIP1)	(ATVIP1); VIRE2-INTERACTING PROTEIN 1 (VIP1); SULPHATE UTILIZATION EFFICIENCY 3 (SUE3)	Encodes a VirE2-interacting protein. VIP1 mediates nuclear translocation of VirE2 via its amino half, and interacts with histone H2A via it carboxyl half. Involved in osmosensory response. The mRNA is cell-to-cell mobile.	341 aa	341		NCoils: 0.17 (59/341)	SEG: 0.08 (27/341)	bZIP_1 [PF00170.20]; bZIP_2 [PF07716.14]	Basic-leucine zipper domain [IPR004827]	TF[bZIP]	DNA mediated transformation [GO:0009294]; DNA-binding transcription factor activity [GO:0003700]; cellular response to sulfate starvation [GO:0009970]; chromatin binding [GO:0003682]; cytosol [GO:0005829]; defense response [GO:0006952]; import into nucleus [GO:0051170]; mitogen-activated protein kinase binding [GO:0051019]; negative regulation of cell differentiation [GO:0045596]; nucleic acid binding [GO:0003676]; nucleus [GO:0005634]; osmosensory signaling pathway [GO:0007231]; protein binding [GO:0005515]; protein self-association [GO:0043621]; regulation of transcription, DNA-templated [GO:0006355]; response to osmotic stress [GO:0006970]; sequence-specific DNA binding [GO:0043565]; sulfate transport [GO:0008272]; thigmotropism [GO:0009652]	107.121	96.6474	95.0013	63.9582	79.7832	78.9811	66.208	77.6746	87.833	75.9902	89.698	71.1018	70.2968	86.5751	85.1696	78.5508	78.1621	81.9905	76.9215	76.3424	69.6068	77.0058	84.1203	86.9845	55.8258	45.8331	49.9743	49.861	59.5533	51.155	73.3548	73.2377	83.828	46.1524	55.3554	43.534	48.8916	54.5657	51.7678	51.826	47.2796	52.9445	55.4627	59.854	38.8008	49.5638	50.6742	-0.0185469	0.95618	0.0490282	0.991984	0.0623079	0.962264	-0.036656	0.926858	0.0584438	0.999852	0.0956452	0.665275	0.435079	0.00515485	0.0110548	0.966849	0.0766764	0.992037	0.13758	0.723341	-0.0168015	0.962354	-0.297996	0.0497097	-0.316543	0.038235	-0.248968	0.118672	-0.235688	0.142324	-0.258931	0.10023	-0.295587	0.0352872	-0.200487	0.190848	-0.717918	1.97378e-08	-0.622273	1.21818e-06	-0.28284	0.0480659	-0.706864	1.66435e-06	-0.736423	5.80663e-09	-0.659747	2.46303e-07	-0.598843	4.22314e-06	-0.753225	5.23436e-09	2453	2299	1932	1067	1141	1213	1369	1259	1745	1412	1568	1045	1028	1381	1352	1737	2105	1712	1865	1841	1605	1977	1708	2043	1736	1300	1108	1226	2217	1046	1616	1126	1030	919	917	1152	1276	998	1013	1031	802	915	848	688	591	677	587
AT1G43710	EMBRYO DEFECTIVE 1075 (emb1075)	EMBRYO DEFECTIVE 1075 (emb1075); SERINE DECARBOXYLASE 1 (SDC1); ARABIDOPSIS THALIANA SERINE DECARBOXYLASE 1 (ATSDC1)	Encodes a serine decarboxylase that is involved in ethanolamine metabolism and is crucial for plant growth.	482 aa	482			SEG: 0.02 (11/482)	Pyridoxal_deC [PF00282.18]	Pyridoxal phosphate-dependent decarboxylase [IPR002129]; Pyridoxal phosphate-dependent transferase [IPR015424]; Pyridoxal phosphate-dependent transferase, major region, subdomain 1 [IPR015421]; Pyridoxal-phosphate binding site [IPR021115]		carboxy-lyase activity [GO:0016831]; carboxylic acid metabolic process [GO:0019752]; cytosol [GO:0005829]; embryo development ending in seed dormancy [GO:0009793]; ethanolamine metabolic process [GO:0006580]; plasma membrane [GO:0005886]; pyridoxal phosphate binding [GO:0030170]	87.3276	87.1337	92.1148	82.2313	77.9739	74.1171	70.7222	71.1718	82.3601	74.6899	75.1756	81.0681	77.8491	76.7632	82.4099	78.9797	78.1677	73.5709	77.9062	74.1533	69.9511	78.3233	80.3499	79.6823	68.0281	70.2246	62.889	53.1231	51.3319	58.4162	68.6238	78.0589	63.8735	58.1243	61.0527	59.8082	54.5143	60.0365	57.2153	51.5998	54.6419	59.1868	53.0292	63.6902	51.4799	53.7341	54.541	-0.134932	0.314239	-0.0595927	0.980843	-0.0399623	0.96084	0.00332046	0.992748	0.0301652	0.999852	-0.301227	0.00235938	-0.110625	0.341002	-0.187397	0.103886	-0.0625282	0.986247	-0.0527552	0.852554	-0.0733937	0.657798	-0.0344225	0.787896	-0.169354	0.0861181	-0.0940152	0.395267	-0.0743848	0.516833	-0.145747	0.147953	-0.142427	0.11589	-0.115582	0.233269	-0.077802	0.394997	-0.379029	2.38718e-06	-0.188427	0.0353397	-0.265199	0.00620426	-0.292382	0.00028359	-0.354911	1.17244e-05	-0.345138	3.07567e-05	-0.365776	9.69886e-06	2496	2594	2374	1734	1424	1460	1883	1479	2096	1780	1683	1523	1446	1564	1696	2196	2632	1921	2376	2226	2014	2475	2022	2317	2765	2649	1831	1715	2501	1559	1968	1556	1034	1492	1315	2019	1858	1400	1430	1332	1177	1314	1039	933	999	935	807
AT1G43720			hypothetical protein;(source:Araport11)	314 aa	314			SEG: 0.31 (96/314)				biological_process [GO:0008150]; molecular_function [GO:0003674]	0	0	0	0	0	0	0	0	0	0	0	0	0	0	0	0	0	0	0	0	0	0	0	0	0	0	0	0	0	0	0	0	0	0	0	0	0	0	0	0	0	0	0	0	0	0	0	NA	NA	NA	NA	NA	NA	NA	NA	NA	NA	NA	NA	NA	NA	NA	NA	NA	NA	NA	NA	NA	NA	NA	NA	NA	NA	NA	NA	NA	NA	NA	NA	NA	NA	NA	NA	NA	NA	NA	NA	NA	NA	NA	NA	NA	NA	NA	NA	NA	NA	NA	NA	0	0	0	0	0	0	0	0	0	0	0	0	0	0	0	0	0	0	0	0	0	0	0	0	0	0	0	0	0	0	0	0	0	0	0	0	0	0	0	0	0	0	0	0	0	0	0
AT1G43722			nuclease;(source:Araport11)	324 aa	324			SEG: 0.05 (15/324)	DDE_Tnp_4 [PF13359.5]	Harbinger transposase-derived nuclease domain [IPR027806]		biological_process [GO:0008150]; molecular_function [GO:0003674]	0	0	0	0	0	0	0	0	0	0	0	0	0	0	0	0	0	0	0	0	0	0	0	0	0	0	0	0	0	0	0	0	0	0	0	0	0	0	0	0	0	0	0	0	0	0	0	NA	NA	NA	NA	NA	NA	NA	NA	NA	NA	NA	NA	NA	NA	NA	NA	NA	NA	NA	NA	NA	NA	NA	NA	NA	NA	NA	NA	NA	NA	NA	NA	NA	NA	NA	NA	NA	NA	NA	NA	NA	NA	NA	NA	NA	NA	NA	NA	NA	NA	NA	NA	0	0	0	0	0	0	0	0	0	0	0	0	0	0	0	0	0	0	0	0	0	0	0	0	0	0	0	0	0	0	0	0	0	0	0	0	0	0	0	0	0	0	0	0	0	0	0
AT1G43730			RNA-directed DNA polymerase (reverse transcriptase)-related family protein;(source:Araport11)	320 aa	320				zf-RVT [PF13966.5]	Reverse transcriptase zinc-binding domain [IPR026960]		biological_process [GO:0008150]; cellular_component [GO:0005575]	0	0	0	0	0	0	0	0	0	0	0	0	0	0	0	0	0	0	0	0	0	0	0	0	0	0	0	0	0	0	0	0	0	0	0	0	0	0	0	0	0	0	0	0	0	0	0	NA	NA	NA	NA	NA	NA	NA	NA	NA	NA	NA	NA	NA	NA	NA	NA	NA	NA	NA	NA	NA	NA	NA	NA	NA	NA	NA	NA	NA	NA	NA	NA	NA	NA	NA	NA	NA	NA	NA	NA	NA	NA	NA	NA	NA	NA	NA	NA	NA	NA	NA	NA	0	0	0	0	0	0	0	0	0	0	0	0	0	0	0	0	0	0	0	0	0	0	0	0	0	0	0	0	0	0	0	0	0	0	0	0	0	0	0	0	0	0	0	0	0	0	0
AT1G43760			DNAse I-like superfamily protein;(source:Araport11)	626 aa	626			SEG: 0.03 (21/626)		Endonuclease/exonuclease/phosphatase [IPR005135]		biological_process [GO:0008150]; cellular_component [GO:0005575]; molecular_function [GO:0003674]	0	0	0	0	0	0	0	0	0	0	0	0	0	0	0	0	0	0	0	0	0	0	0	0	0	0	0	0	0	0	0	0	0	0	0	0	0	0	0	0	0	0	0	0	0	0	0	NA	NA	NA	NA	NA	NA	NA	NA	NA	NA	NA	NA	NA	NA	NA	NA	NA	NA	NA	NA	NA	NA	NA	NA	NA	NA	NA	NA	NA	NA	NA	NA	NA	NA	NA	NA	NA	NA	NA	NA	NA	NA	NA	NA	NA	NA	NA	NA	NA	NA	NA	NA	0	0	0	0	0	0	0	0	0	0	0	0	0	0	0	0	0	0	0	0	0	0	0	0	0	0	0	0	0	0	0	0	0	0	0	0	0	0	0	0	0	0	0	0	0	0	0
AT1G43770			RING/FYVE/PHD zinc finger superfamily protein;(source:Araport11)	371-431 aa	431			SEG: 0.10 (37/371)		Zinc finger, FYVE/PHD-type [IPR011011]; Zinc finger, PHD-finger [IPR019787]; Zinc finger, PHD-type [IPR001965]; Zinc finger, RING/FYVE/PHD-type [IPR013083]			7.72129	6.37143	7.49252	6.20842	6.30499	7.03347	6.4008	6.92874	5.51819	6.10308	6.60287	5.78945	7.00167	7.76014	7.12141	5.81042	6.99694	6.77313	6.09838	5.84621	6.09401	6.13314	6.45154	5.13362	5.13735	5.46422	5.3284	5.38836	5.44007	5.56884	5.01166	5.80098	7.46521	5.05849	6.20893	5.47159	4.82518	5.63678	5.63013	5.67232	5.63746	5.623	5.74417	5.59517	3.47426	5.13168	6.11125	-0.0875627	0.806472	-0.0952705	0.986804	0.125775	0.936309	-0.07263	0.867812	-0.199668	0.999852	-0.0367056	0.908551	-0.0547187	0.851022	-0.0439463	0.887056	0.0841395	0.992037	0.0190113	0.9782	-0.144192	0.676705	-0.019829	0.946196	-0.107392	0.65858	-0.1151	0.63382	0.105946	0.658604	-0.102943	0.665637	-0.175573	0.347064	-0.302611	0.0969928	-0.0210685	0.918204	-0.057774	0.760895	-0.0757872	0.728768	-0.0650147	0.796584	0.00736641	0.969304	0.0915059	0.613946	0.0263777	0.9522	-0.136826	0.488587	191	164	167	110	97	119	153	122	122	126	126	93	110	137	126	138	199	150	157	146	149	159	135	124	193	193	139	154	227	129	125	99	113	111	114	173	160	121	128	138	109	119	105	75	61	81	81
AT1G43780	SERINE CARBOXYPEPTIDASE-LIKE 44 (scpl44)	SERINE CARBOXYPEPTIDASE-LIKE 44 (scpl44)	serine carboxypeptidase-like 44;(source:Araport11)	479 aa	479			SEG: 0.02 (11/479)	Peptidase_S10 [PF00450.21]	Alpha/Beta hydrolase fold [IPR029058]; Peptidase S10, serine carboxypeptidase [IPR001563]; Serine carboxypeptidase, serine active site [IPR018202]		extracellular region [GO:0005576]; metal ion binding [GO:0046872]; proteolysis involved in cellular protein catabolic process [GO:0051603]; serine-type carboxypeptidase activity [GO:0004185]; vacuole [GO:0005773]	0	0	0.044944	0	0	0	0	0	0	0	0	0	0	0	0	0	0.033894	0	0	0.037785	0	0	0	0	0	0	0	0	0	0	0	0	0	0	0	0	0	0	0	0	0	0	0	0	0	0	0	-0.36687	NA	-0.170415	NA	-0.0689477	NA	0.0225824	NA	-0.950804	NA	0.0347489	NA	0.578339	NA	0.57679	NA	0.347381	NA	0.629667	NA	0.862017	NA	-0.30062	NA	-0.66749	NA	-0.471036	NA	-0.369568	NA	0.00980423	NA	0.0323866	NA	-0.941	NA	-0.974985	NA	-0.940236	NA	-0.396645	NA	-0.398195	NA	-0.738444	NA	-0.391063	NA	-0.108777	0.993151	0.123573	NA	0	0	1	0	0	0	0	0	0	0	0	0	0	0	0	0	1	0	0	1	0	0	0	0	0	0	0	0	0	0	0	0	0	0	0	0	0	0	0	0	0	0	0	0	0	0	0
AT1G43790	TRACHEARY ELEMENT DIFFERENTIATION-RELATED 6 (TED6)	TRACHEARY ELEMENT DIFFERENTIATION-RELATED 6 (TED6)	tracheary element differentiation-related 6;(source:Araport11)	116 aa	116	TM(1x)		SEG: 0.33 (38/116)		Concanavalin A-like lectin/glucanase domain [IPR013320]		integral component of membrane [GO:0016021]; molecular_function [GO:0003674]; plant-type secondary cell wall biogenesis [GO:0009834]	44.9982	37.2117	41.9468	38.0091	32.6097	18.8287	24.4893	37.0102	34.1128	39.4206	28.4145	38.2342	34.3545	21.1289	41.3136	43.8672	30.298	32.7833	28.892	35.1696	35.5034	37.2961	32.2611	40.939	26.2481	26.3772	25.5147	14.4792	18.8325	19.6907	31.8067	39.4676	23.308	40.3058	31.4016	22.5389	28.7407	34.7379	33.3826	28.5001	25.4039	37.5741	39.1697	38.2803	24.6331	38.6024	30.3462	0.0520887	0.937983	0.181376	0.980843	0.0858883	0.980032	-0.0512355	0.948222	-0.00747634	0.999852	-0.599335	0.0827902	0.027284	0.957768	0.365277	0.344733	0.0609822	0.997227	0.357196	0.596893	0.168856	0.759634	-0.274689	0.432755	-0.2226	0.556779	-0.0933131	0.82886	-0.1888	0.623316	-0.164964	0.675326	-0.2162	0.496839	-0.172441	0.613732	-0.0590092	0.858155	-0.658344	0.0137429	-0.0317252	0.931412	0.306268	0.372345	0.0343876	0.911192	0.0953698	0.750972	0.391583	0.167829	0.203243	0.495529	271	236	234	178	131	80	154	171	189	205	138	153	139	93	200	259	217	179	189	220	215	242	168	245	274	266	188	118	230	132	222	190	97	254	165	183	257	204	209	191	137	211	194	141	121	167	114
AT1G43800	FLORAL TRANSITION AT THE MERISTEM1 (FTM1)	FLORAL TRANSITION AT THE MERISTEM1 (FTM1); STEAROYL-ACYL CARRIER PROTEIN &#916; 9-DESATURASE6 (SAD6); ACYL?ACYL CARRIER PROTEIN (ACP) DESATURASE 6 (AAD6)	Plant stearoyl-acyl-carrier-protein desaturase family protein;(source:Araport11)	391 aa	391	SigP	NCoils: 0.05 (21/391)	SEG: 0.04 (17/391)	FA_desaturase_2 [PF03405.13]	Fatty acid desaturase, type 2 [IPR005067]; Ferritin-like superfamily [IPR009078]; Ribonucleotide reductase-related [IPR012348]; Stearoyl-ACP desaturase, conserved site [IPR005803]		fatty acid biosynthetic process [GO:0006633]; metal ion binding [GO:0046872]; oxidation-reduction process [GO:0055114]; stearoyl-[acp] desaturase activity [GO:0102786]	0.616048	0.422174	0.626603	2.95065	2.86477	2.30066	21.519	0.869183	2.54393	1.38181	5.1181	13.288	6.68166	3.57371	24.6998	2.36674	12.6571	3.84428	5.66808	2.05296	1.63275	1.67235	2.24464	6.91478	3.79161	12.4765	12.543	3.13744	4.74454	2.03846	17.1648	2.68489	2.06107	4.91171	3.02277	15.7405	4.88779	18.3024	4.80224	1.77252	4.82746	3.32	2.27928	7.57477	12.4948	2.15448	17.0981	1.34597	0.421611	1.18297	0.972096	1.94959	0.715275	-0.923924	0.669836	-0.768991	0.999852	-1.39355	0.32919	-0.483794	0.772081	-1.09411	0.472981	-1.63813	0.846473	-1.56198	0.511691	-0.0744969	0.977036	2.46803	0.0323778	3.814	0.00044961	3.65101	0.000892465	4.41762	3.07715e-05	3.61921	0.000908533	2.69528	0.0114045	2.85021	0.00909276	4.20813	2.263e-05	2.81458	0.0056725	3.72433	0.000321017	3.11402	0.0080197	4.58827	2.51924e-06	2.95014	0.00325234	3.02629	0.00298802	4.51377	4.15939e-06	21	15	19	77	64	53	610	21	74	38	134	295	151	84	556	80	529	123	216	78	58	69	72	258	156	453	383	110	263	61	528	60	33	145	76	535	160	442	128	47	115	72	45	118	262	41	282
AT1G43810			hypothetical protein;(source:Araport11)	117 aa	117			SEG: 0.10 (12/117)				biological_process [GO:0008150]; molecular_function [GO:0003674]	0	0	0	0.700945	0	0	0	0	0	1.89943	0	1.599	0.802517	0	2.2651	1.07055	0	0.568539	0	0	0.516635	0.461548	0.583455	0.504265	0.383684	2.0776	2.14256	0.479704	0	0.578464	0.541632	0	1.94903	0	1.43385	1.36743	1.8306	0.661584	1.23268	0	1.41365	0.703829	1.58413	0	0	0.879619	0	-1.32868	NA	2.05268	NA	1.82191	NA	-1.50675	NA	-0.037733	0.999852	-2.24512	NA	-1.16428	NA	-1.15193	NA	-0.619023	0.997227	-0.79903	NA	-1.99092	NA	1.62271	NA	0.294037	NA	3.67539	NA	3.44463	NA	2.50069	NA	0.993936	0.7336	2.46296	NA	4.21521	0.0278721	1.97008	0.400114	3.05093	0.181766	3.06328	0.218123	4.03784	0.0335124	3.41882	0.0899831	3.23881	0.137222	2.04692	0.403801	0	0	0	1	0	0	0	0	0	3	0	2	1	0	3	2	0	1	0	0	1	1	1	1	1	5	4	1	0	1	1	0	2	0	2	3	4	1	2	0	2	1	2	0	0	1	0
AT1G43815													0.119582	0.287098	0.133218	0.160128	0.092945	0.396593	0.064738	0.082892	0.137991	0.222166	0.078332	0.185029	0	0	0	0.061103	0.150804	0	0.30627	0.333432	0.233224	0.510588	0.132358	0.352892	0.091895	0.151222	0.062608	0.560386	0.32369	0.569874	0.191488	0.155681	0.241049	0.413513	0.15931	0.15973	0.094195	0	0.186705	0.203793	0.233079	0.24568	0.271659	0	0	0.095324	0	-0.960908	NA	-0.169977	NA	-3.50729	NA	1.7558	0.333546	2.01182	0.949825	2.23682	0.0586547	0.56056	NA	1.1714	NA	1.39589	0.927077	1.20669	NA	-0.989909	NA	0.0854163	0.962864	-0.875492	0.590498	-0.0845609	NA	-3.42188	0.0520264	-1.18023	0.441463	0.575575	0.609435	0.83159	0.447881	-0.61	0.608117	1.62682	0.059558	-0.0494396	0.972851	0.561397	0.678369	-0.977014	0.416208	0.418873	0.699331	0.229676	0.915183	-1.96692	0.22171	2	5	2	2	1	3	1	1	2	3	1	2	0	0	0	1	3	0	3	6	4	9	2	5	2	3	1	10	9	8	3	1	2	4	2	3	1	0	2	3	3	3	3	0	0	1	0
AT1G43825													0	0	0	0	0	0	0	0	0	0	0	0	0	0	0	0	0	0	0	0	0	0	0	0	0	0	0	0	0	0	0	0	0	0	0	0	0	0	0	0	0	0	0	0	0	0	0	NA	NA	NA	NA	NA	NA	NA	NA	NA	NA	NA	NA	NA	NA	NA	NA	NA	NA	NA	NA	NA	NA	NA	NA	NA	NA	NA	NA	NA	NA	NA	NA	NA	NA	NA	NA	NA	NA	NA	NA	NA	NA	NA	NA	NA	NA	NA	NA	NA	NA	NA	NA	0	0	0	0	0	0	0	0	0	0	0	0	0	0	0	0	0	0	0	0	0	0	0	0	0	0	0	0	0	0	0	0	0	0	0	0	0	0	0	0	0	0	0	0	0	0	0
AT1G43850	SEUSS (SEU)	SEUSS (SEU)	Encodes a transcriptional co-regulator of AGAMOUS, that functions with LEUNIG to repress AG in the outer floral whorls.	877 aa	877		NCoils: 0.03 (29/877); 0.03 (29/877)	SEG: 0.26 (227/877)	LIM_bind [PF01803.15]	LIM-domain binding protein/SEUSS [IPR029005]	TF[C2H2]	DNA binding [GO:0003677]; RNA polymerase II activating transcription factor binding [GO:0001102]; cell differentiation [GO:0030154]; cellular response to DNA damage stimulus [GO:0006974]; cellular response to external biotic stimulus [GO:0071217]; embryo development ending in seed dormancy [GO:0009793]; gynoecium development [GO:0048467]; molecular adaptor activity [GO:0060090]; multicellular organism development [GO:0007275]; negative regulation of transcription by RNA polymerase II [GO:0000122]; negative regulation of transcription, DNA-templated [GO:0045892]; nucleoplasm [GO:0005654]; nucleus [GO:0005634]; plant ovule development [GO:0048481]; positive regulation of transcription by RNA polymerase II [GO:0045944]; protein binding [GO:0005515]; protein heterodimerization activity [GO:0046982]; regulation of flower development [GO:0009909]; response to auxin [GO:0009733]; response to bacterium [GO:0009617]; response to cycloheximide [GO:0046898]; response to fungus [GO:0009620]; response to hypoxia [GO:0001666]; response to nematode [GO:0009624]; response to oxidative stress [GO:0006979]; response to silver ion [GO:0010272]; transcription coregulator activity [GO:0003712]; transcription factor complex [GO:0005667]	25.5037	25.4634	22.0331	17.0696	22.101	19.0037	21.6783	15.5569	21.5332	20.2885	25.2524	21.8452	24.8682	19.3232	22.2376	21.5012	20.4034	24.7779	20.6449	26.1645	23.63	23.1743	22.3253	25.3502	12.6162	11.2034	12.3871	12.8463	11.5289	16.0132	23.5517	23.9301	20.2914	19.5898	22.3902	15.4754	7.70347	19.4753	20.2412	8.03859	21.521	22.1862	17.4077	21.0484	16.7388	16.2135	16.4581	-0.0637606	0.906002	0.166056	0.980843	0.102064	0.965051	0.14106	0.794349	0.0914045	0.999852	0.18637	0.605682	0.713885	0.00654456	0.799477	0.00616458	0.275309	0.928092	0.478453	0.303157	0.336776	0.368697	-0.180068	0.558938	-0.243829	0.422536	-0.0140118	0.9719	-0.0780042	0.83186	-0.0613018	0.870362	0.0797582	0.788458	0.0301027	0.928697	-0.776423	0.000449403	-0.590054	0.00868306	-0.0625389	0.839277	0.0230536	0.949563	-0.502883	0.0242832	-0.227574	0.338311	-0.0244301	0.9522	-0.166107	0.510579	1653	1725	1277	819	910	846	1309	726	1229	1086	1265	925	1039	885	979	1352	1569	1478	1442	1792	1547	1702	1283	1704	1088	889	771	895	1209	919	1415	1006	690	1083	1034	1186	581	1019	1150	468	1057	1097	763	699	746	651	559
AT1G43860			sequence-specific DNA binding transcription factor;(source:Araport11)	370 aa	370			SEG: 0.03 (10/370)	SBDS [PF01172.17]; SBDS_C [PF09377.9]	Ribosome maturation protein SBDS, C-terminal [IPR018978]; Ribosome maturation protein SBDS, N-terminal [IPR019783]; Ribosome maturation protein SBDS, conserved site [IPR018023]; Ribosome maturation protein Sdo1/SBDS [IPR002140]; Zinc finger, U1-type [IPR003604]	TF[C2H2]	DNA-binding transcription factor activity [GO:0003700]; mature ribosome assembly [GO:0042256]; nucleic acid binding [GO:0003676]; regulation of transcription, DNA-templated [GO:0006355]; ribosome biogenesis [GO:0042254]; zinc ion binding [GO:0008270]	28.4732	27.3349	28.3554	30.8654	28.6117	30.3984	31.27	32.6227	27.2786	25.7427	26.3171	29.9275	31.3061	28.3947	23.1187	29.1348	28.6475	28.0637	30.3125	27.336	28.0849	27.9189	26.3638	27.4376	31.5507	30.6027	30.7199	32.1959	37.4001	30.0127	25.4921	23.1703	25.4517	25.2512	28.0413	24.6408	25.5335	22.7165	20.1602	23.7051	22.9003	19.7847	24.1422	21.2678	24.9791	23.9149	25.1485	-0.0343731	0.91102	-0.197751	0.972096	-0.203604	0.788858	0.0458922	0.900327	-0.090444	0.999852	0.0802067	0.709837	-0.559715	0.000115205	-0.29624	0.0912418	-0.110722	0.976222	-0.249102	0.381732	0.05763	0.844837	0.241618	0.112387	0.207244	0.196389	0.0438662	0.836533	0.0380132	0.860891	0.0728588	0.708704	0.118751	0.437418	-0.0175852	0.927552	0.478192	0.00012965	0.558399	6.35214e-06	-0.0815223	0.622554	0.181953	0.2685	0.185024	0.160244	0.0743024	0.604502	-0.0640774	0.728092	0.242654	0.0691937	1080	1050	962	859	675	783	1119	882	914	785	755	726	743	764	595	1059	1249	940	1206	1047	1029	1144	849	1036	1692	1540	1165	1349	2351	1040	912	580	537	824	758	1144	1205	709	681	845	659	591	643	420	658	568	507
AT1G43890	RAB GTPASE HOMOLOG B18 (RAB18)	ARABIDOPSIS RAB GTPASE HOMOLOG B18 (ATRAB18); ARABIDOPSIS RAB GTPASE HOMOLOG C1 (ATRABC1); RAB GTPASE HOMOLOG 18-1 (RAB18-1); RAB GTPASE HOMOLOG C1 (RABC1); ARABIDOPSIS RAB GTPASE HOMOLOG C1 (ATRAB-C1); RAB GTPASE HOMOLOG B18 (RAB18)	ras-related small GTPase	212 aa	212			SEG: 0.08 (18/212)	Arf [PF00025.20]; Gtr1_RagA [PF04670.11]; MMR_HSR1 [PF01926.22]; Ras [PF00071.21]; Roc [PF08477.12]	P-loop containing nucleoside triphosphate hydrolase [IPR027417]; Small GTP-binding protein domain [IPR005225]; Small GTPase superfamily [IPR001806]		GTP binding [GO:0005525]; nucleus [GO:0005634]	121.25	118.163	118.442	99.3059	105.123	105.19	93.4207	126.676	112.153	102.083	107.046	101.702	114.197	107.363	122.416	99.8988	108.822	105.903	95.1632	86.7256	94.7853	100.184	107.136	98.7323	111.561	92.1006	103.982	100.204	120.041	92.8858	108.62	122.277	137.905	95.9958	98.1668	76.1029	85.3196	76.8121	72.7472	81.3934	75.9495	81.7344	76.7147	84.5401	71.2641	72.1792	72.1214	0.0529303	0.846374	-0.02677	0.998037	0.06514	0.957518	-0.144018	0.5534	-0.061867	0.999852	-0.0403928	0.863964	0.0159173	0.947054	-0.196847	0.271276	-0.0941543	0.983417	-0.0764455	0.855053	-0.146435	0.517085	-0.0612371	0.742514	-0.00830683	0.970576	-0.0880071	0.627287	0.00390289	0.985089	-0.132347	0.430154	-0.276366	0.0358328	-0.194214	0.17453	0.172649	0.186577	0.132256	0.323806	0.188566	0.175894	-0.024198	0.905214	-0.0855741	0.523809	-0.179728	0.162834	-0.16202	0.241529	-0.232009	0.0737638	1383	1382	1213	825	752	832	1044	1028	1132	960	947	765	838	867	938	1098	1455	1078	1139	1005	1062	1231	1070	1124	1826	1520	1227	1279	2270	992	1214	932	925	959	809	1124	1319	796	763	925	671	828	656	516	602	546	456
AT1G43900			Protein phosphatase 2C family protein;(source:Araport11)	371 aa	371	TM(1x)		SEG: 0.08 (28/371)	PP2C [PF00481.20]; PP2C_2 [PF13672.5]	PPM-type phosphatase domain [IPR001932]; PPM-type phosphatase, divalent cation binding [IPR000222]; Protein phosphatase 2C family [IPR015655]		integral component of membrane [GO:0016021]; metal ion binding [GO:0046872]; protein dephosphorylation [GO:0006470]	70.0379	69.9713	75.9892	71.1718	66.7001	67.6351	54.7185	72.7159	62.5695	65.3407	69.9817	76.3149	67.1107	71.5577	73.8235	62.1042	66.0322	67.4917	59.9174	65.4682	62.1951	68.9004	70.5065	72.2158	57.8973	48.3665	55.3309	68.4231	74.9671	61.752	66.1664	69.7784	57.2254	51.0899	60.1116	48.0517	46.4766	43.2148	44.8797	46.0235	47.0109	43.9091	49.1137	41.9073	40.7542	45.8182	40.7085	-0.187573	0.32805	-0.0162856	0.998042	-0.0229285	0.985872	-0.00265497	0.996819	0.102041	0.999852	0.349615	0.0155152	0.0560385	0.778959	0.0141327	0.951813	0.0466529	0.997227	-0.0890456	0.818196	-0.0508444	0.855291	0.0806556	0.631041	-0.106917	0.522939	0.06437	0.719665	0.0577271	0.75446	-0.0824935	0.634417	-0.0851484	0.556872	0.0195473	0.911194	-0.0481147	0.733827	0.3015	0.0101426	0.00792374	0.963456	-0.033982	0.855136	-0.271876	0.0211535	-0.225223	0.06263	-0.360921	0.00294626	-0.32272	0.0080379	1113	1159	1083	835	676	739	812	836	876	855	860	784	697	804	819	958	1234	977	1017	1086	992	1213	987	1167	1349	1041	920	1266	2093	936	1062	781	521	742	734	905	926	584	649	696	588	561	555	355	461	462	350
AT1G43910			P-loop containing nucleoside triphosphate hydrolases superfamily protein;(source:Araport11)	475 aa	475	TM(1x)		SEG: 0.08 (36/475)	AAA [PF00004.28]; AAA_assoc [PF14363.5]; RNA_helicase [PF00910.21]; RuvB_N [PF05496.11]	AAA+ ATPase domain [IPR003593]; AAA-type ATPase, N-terminal domain [IPR025753]; ATPase, AAA-type, core [IPR003959]; P-loop containing nucleoside triphosphate hydrolase [IPR027417]		endoplasmic reticulum [GO:0005783]; response to abscisic acid [GO:0009737]	12.7409	12.3228	11.5918	31.3298	38.4998	34.4664	48.3392	43.6896	42.6649	32.3692	42.6683	44.9925	51.1269	36.183	47.4537	30.806	33.5985	42.8722	29.8897	34.7185	37.7508	26.6735	29.7148	37.9242	33.7708	35.0016	37.1107	22.8399	25.8931	18.239	54.846	28.516	36.6429	31.7209	26.5882	35.0227	24.5787	32.5136	28.1322	19.8154	25.1432	27.5115	23.6708	29.4858	48.1485	27.4431	24.5123	0.312427	0.366813	0.162231	0.980843	0.344373	0.786171	-0.00580559	0.996054	-0.210625	0.999852	-0.677612	0.00922243	-0.0129287	0.974829	-0.300141	0.336043	-0.284243	0.921742	-0.233413	0.698116	0.199647	0.617495	1.63843	1.47133e-14	1.95086	8.9972e-21	1.80066	1.38443e-17	1.9828	1.91905e-21	1.59083	8.51201e-14	1.58502	3.37931e-14	1.3802	1.13726e-10	1.86195	1.07207e-19	1.18434	1.38913e-08	1.84902	5.45519e-19	1.56181	2.72853e-11	1.66063	4.17299e-16	1.37638	2.79817e-11	1.42721	7.7508e-12	1.86027	1.10202e-19	320	322	262	572	610	588	1137	790	939	669	826	731	827	638	895	746	978	970	790	905	945	728	644	949	1213	1160	947	642	1084	425	1367	492	516	711	501	1034	755	683	635	461	488	550	416	388	842	429	327
AT1G43950	AUXIN RESPONSE FACTOR 23 (ARF23)	AUXIN RESPONSE FACTOR 23 (ARF23)	auxin response factor 23;(source:Araport11)	222 aa	222				B3 [PF02362.20]	B3 DNA binding domain [IPR003340]; DNA-binding pseudobarrel domain [IPR015300]	TF[ARF; B3]	DNA binding [GO:0003677]; DNA-binding transcription factor activity [GO:0003700]; auxin-activated signaling pathway [GO:0009734]; nucleus [GO:0005634]; regulation of transcription, DNA-templated [GO:0006355]	0	0	0	0	0	0	0	0	0	0	0	0	0	0	0	0	0	0	0	0	0	0	0	0	0	0	0	0	0	0	0	0	0	0	0	0	0	0	0	0	0	0	0	0	0	0	0	NA	NA	NA	NA	NA	NA	NA	NA	NA	NA	NA	NA	NA	NA	NA	NA	NA	NA	NA	NA	NA	NA	NA	NA	NA	NA	NA	NA	NA	NA	NA	NA	NA	NA	NA	NA	NA	NA	NA	NA	NA	NA	NA	NA	NA	NA	NA	NA	NA	NA	NA	NA	0	0	0	0	0	0	0	0	0	0	0	0	0	0	0	0	0	0	0	0	0	0	0	0	0	0	0	0	0	0	0	0	0	0	0	0	0	0	0	0	0	0	0	0	0	0	0
AT1G43970			hypothetical protein;(source:Araport11)	239 aa	239			SEG: 0.13 (32/239)				biological_process [GO:0008150]; molecular_function [GO:0003674]	0	0	0	0	0	0	0	0	0	0	0	0	0	0	0	0	0	0	0	0	0	0	0	0	0	0	0	0	0	0	0	0	0	0	0	0	0	0	0	0	0	0	0	0	0	0	0	NA	NA	NA	NA	NA	NA	NA	NA	NA	NA	NA	NA	NA	NA	NA	NA	NA	NA	NA	NA	NA	NA	NA	NA	NA	NA	NA	NA	NA	NA	NA	NA	NA	NA	NA	NA	NA	NA	NA	NA	NA	NA	NA	NA	NA	NA	NA	NA	NA	NA	NA	NA	0	0	0	0	0	0	0	0	0	0	0	0	0	0	0	0	0	0	0	0	0	0	0	0	0	0	0	0	0	0	0	0	0	0	0	0	0	0	0	0	0	0	0	0	0	0	0
AT1G43980			Tetratricopeptide repeat (TPR)-like superfamily protein;(source:Araport11)	621 aa	621			SEG: 0.02 (14/621)	PPR [PF01535.19]; PPR_1 [PF12854.6]; PPR_2 [PF13041.5]; PPR_3 [PF13812.5]	Pentatricopeptide repeat [IPR002885]		mitochondrion [GO:0005739]	1.81792	1.67486	1.9824	1.33174	1.22001	1.84963	2.1627	1.22629	2.34192	1.43545	1.24041	1.72259	2.21723	1.56863	1.29136	1.20452	1.46636	1.84566	1.25547	1.92588	1.24734	1.22498	1.25961	1.32828	1.57575	1.42843	1.02462	0.965998	1.48299	1.4322	1.13033	1.64312	1.603	1.45406	1.64136	1.63818	0.906113	1.40796	1.20046	1.6257	1.50544	1.12803	1.13485	1.97001	1.33074	1.18054	1.10208	0.337879	0.545069	-0.044337	0.998042	0.142318	0.968792	0.0265086	0.979978	-0.27455	0.999852	-0.111958	0.836632	-0.130882	0.801356	0.0996201	0.855343	0.166026	0.992037	0.00163593	0.998692	-0.092741	0.908529	-0.165257	0.718649	0.172622	0.695723	-0.209594	0.640421	-0.0229392	0.965252	-0.234695	0.577536	-0.208187	0.564526	-0.509245	0.139923	-0.0179888	0.965416	-0.129947	0.706002	-0.14887	0.710477	0.0816313	0.863741	-0.0871762	0.795095	0.0788494	0.819525	-0.0855403	0.881601	-0.179917	0.635403	47	45	46	25	20	33	53	23	54	31	25	29	37	29	24	30	44	43	34	51	32	34	28	34	61	52	28	29	66	35	30	30	25	34	32	52	30	31	28	40	30	24	21	27	24	19	15
AT1G44000	STAY-GREEN LIKE (SGRL)	STAY-GREEN LIKE (SGRL)	STAY-GREEN-like protein;(source:Araport11)	260 aa	260			SEG: 0.03 (8/260)	Staygreen [PF12638.6]	Staygreen protein [IPR024438]		chloroplast [GO:0009507]; chloroplast organization [GO:0009658]; molecular_function [GO:0003674]	61.6459	61.349	63.2475	87.0328	81.8719	94.7959	74.2276	85.8019	89.1819	86.3628	92.9626	84.007	87.6875	93.3868	80.0346	74.7205	81.0685	73.2527	80.2399	74.2198	78.2042	68.84	78.2264	76.7704	79.7204	76.2121	87.6202	90.8835	75.4568	85.4509	85.403	95.445	85.6838	64.6588	63.2063	77.0634	74.9684	76.7253	71.317	76.4802	66.7972	69.9779	65.2636	65.4461	56.6675	56.3144	61.1097	-0.111638	0.560862	-0.0260441	0.995919	-0.0394617	0.974061	0.0751093	0.759408	-0.0608857	0.999852	-0.000903926	0.997729	-0.0774227	0.636487	-0.40019	0.00366868	-0.0798103	0.983417	-0.254112	0.217812	-0.369781	0.00783625	0.641102	2.92524e-09	0.529464	1.27802e-06	0.615058	1.27176e-08	0.60164	2.88831e-08	0.346828	0.0027045	0.421937	7.96527e-05	0.285942	0.0128252	0.734079	3.40335e-13	0.733175	3.36434e-13	0.656657	3.82012e-10	0.333889	0.00780747	0.730338	3.27864e-13	0.650527	1.75373e-10	0.476225	7.02737e-06	0.360557	0.000892	799	825	733	817	668	842	938	808	1035	931	938	713	737	859	775	930	1217	856	1089	984	1011	964	874	994	1495	1331	1147	1305	1598	1011	1084	838	643	743	602	1276	1247	863	856	950	686	763	620	464	527	472	431
AT1G44010			transmembrane protein;(source:Araport11)	227 aa	227	TM(6x)		SEG: 0.05 (12/227)				biological_process [GO:0008150]; integral component of membrane [GO:0016021]; molecular_function [GO:0003674]	0	0	0	0	0	0	0	0	0	0	0	0	0	0	0	0	0	0	0	0	0	0	0	0	0	0	0	0	0	0.239682	0	0	0	0	0	0	0	0	0	0	0	0	0	0	0	0	0	-0.36687	NA	-0.170415	NA	-0.0689477	NA	0.0225824	NA	0.0109597	NA	1.0141	NA	0.578339	NA	0.576774	NA	0.347381	NA	0.629667	NA	0.862017	NA	0.660653	NA	0.293783	NA	0.490237	NA	0.591705	NA	0.00931347	NA	0.0318959	NA	0.0202732	NA	-0.0137116	NA	1.00039	NA	0.564628	NA	0.563062	NA	0.222829	NA	0.570211	NA	0.852496	0.9522	1.08485	NA	0	0	0	0	0	0	0	0	0	0	0	0	0	0	0	0	0	0	0	0	0	0	0	0	0	0	0	0	0	1	0	0	0	0	0	0	0	0	0	0	0	0	0	0	0	0	0
AT1G44020			Cysteine/Histidine-rich C1 domain family protein;(source:Araport11)	577 aa	577			SEG: 0.04 (25/577)	C1_2 [PF03107.15]	C1-like [IPR011424]; DC1 [IPR004146]; Zinc finger, RING/FYVE/PHD-type [IPR013083]			0	0	0	0	0	0	0	0	0	0	0	0	0	0	0	0	0	0	0	0	0	0	0	0	0	0	0	0	0	0	0	0	0	0	0	0	0	0	0	0	0	0	0	0	0	0	0	NA	NA	NA	NA	NA	NA	NA	NA	NA	NA	NA	NA	NA	NA	NA	NA	NA	NA	NA	NA	NA	NA	NA	NA	NA	NA	NA	NA	NA	NA	NA	NA	NA	NA	NA	NA	NA	NA	NA	NA	NA	NA	NA	NA	NA	NA	NA	NA	NA	NA	NA	NA	0	0	0	0	0	0	0	0	0	0	0	0	0	0	0	0	0	0	0	0	0	0	0	0	0	0	0	0	0	0	0	0	0	0	0	0	0	0	0	0	0	0	0	0	0	0	0
AT1G44030			Cysteine/Histidine-rich C1 domain family protein;(source:Araport11)	597 aa	597			SEG: 0.09 (51/597)	C1_2 [PF03107.15]	C1-like [IPR011424]; DC1 [IPR004146]; Zinc finger, RING/FYVE/PHD-type [IPR013083]			0	0	0	0	0	0	0	0	0	0	0	0.041766	0	0	0	0	0	0	0	0	0	0	0	0	0	0	0	0	0	0	0	0	0	0	0	0	0	0	0	0	0	0	0	0	0	0	0	-0.36687	NA	0.791349	NA	-0.0689477	NA	0.0225824	NA	0.0109597	NA	0.0347489	NA	0.578339	NA	0.576774	NA	0.347381	NA	0.629667	NA	0.862017	NA	0.660653	NA	0.293784	NA	1.452	NA	0.591706	NA	0.00931407	NA	0.0318965	NA	0.0202738	NA	-0.013711	NA	0.0210379	NA	0.564628	NA	0.563063	NA	0.22283	NA	0.570211	NA	0.852497	0.9522	1.08485	NA	0	0	0	0	0	0	0	0	0	0	0	1	0	0	0	0	0	0	0	0	0	0	0	0	0	0	0	0	0	0	0	0	0	0	0	0	0	0	0	0	0	0	0	0	0	0	0
AT1G44050			Cysteine/Histidine-rich C1 domain family protein;(source:Araport11)	734 aa	734			SEG: 0.12 (87/734)	C1_1 [PF00130.21]; C1_2 [PF03107.15]	C1-like [IPR011424]; DC1 [IPR004146]; Protein kinase C-like, phorbol ester/diacylglycerol-binding domain [IPR002219]		intracellular signal transduction [GO:0035556]	0	0	0	0	0	0	0	0	0	0	0	0	0	0.046026	0	0	0	0	0.031047	0	0	0	0	0	0	0	0.032776	0	0.020352	0	0	0	0	0	0	0	0	0	0	0	0	0.039969	0	0	0	0	0	-0.36687	NA	-0.170415	NA	0.892816	NA	0.984346	NA	0.0109597	NA	0.0258161	NA	-0.383424	NA	-0.38499	NA	0.347381	NA	1.59143	NA	0.862017	NA	0.660523	NA	0.293653	NA	0.490107	NA	1.55334	NA	0.00918367	NA	0.99353	NA	0.0201434	NA	0.947923	NA	0.973739	NA	0.564498	NA	0.562932	NA	0.2227	NA	0.570081	NA	1.81413	0.926816	1.08472	NA	0	0	0	0	0	0	0	0	0	0	0	0	0	1	0	0	0	0	1	0	0	0	0	0	0	0	1	0	1	0	0	0	0	0	0	0	0	0	0	0	0	1	0	0	0	0	0
AT1G44080	F-BOX/DUF295 ANCESTRAL 1 (ATFDA1)	F-BOX/DUF295 ANCESTRAL 1 (ATFDA1)	F-box SKIP23-like protein (DUF295);(source:Araport11)	347 aa	347			SEG: 0.11 (38/347)	DUF295 [PF03478.17]	Domain unknown function DUF295 [IPR005174]			0	0	0.118314	0	0	0.31187	0.320632	0	0.119299	0	0.137738	0.332397	0.168026	0.447135	0	0.111354	0.18582	0.119954	0	0	0	0	0	0	0	0.136374	0	0	0.059108	0	0	0.145134	0.154965	0	0	0.08118	0	0.116749	0	0	0	0	0.136659	0	0	0	0	0.510033	NA	0.493322	NA	0.935348	NA	-2.79657	NA	-2.80819	NA	-0.804299	NA	0.807448	NA	-1.2175	NA	-1.52592	NA	-0.281832	NA	-1.01127	NA	1.55156	NA	2.06159	NA	2.04488	NA	2.48691	NA	1.86695	NA	-0.929617	NA	-0.94124	NA	0.819077	0.827193	0.0147777	0.997733	1.62652	NA	-0.398425	0.936031	1.13463	NA	-0.391287	NA	0.852801	0.878004	0.123365	0.975763	0	0	1	0	0	2	3	0	1	0	1	2	1	3	0	1	2	1	0	0	0	0	0	0	0	2	0	0	1	0	0	1	1	0	0	1	0	1	0	0	0	0	1	0	0	0	0
AT1G44085			glycine-rich protein;(source:Araport11)	90 aa	90			SEG: 0.14 (13/90)				biological_process [GO:0008150]; cellular_component [GO:0005575]; molecular_function [GO:0003674]	0	0	0	0	0	0	0	0	0	0	0	0	0	0	0	0	0	1.97094	0	0	0	0	0	0	0	0	0	0	0	0	0	0	0	0	0	0	0	0	0	0	0	0	0	0	0	0	0	-0.36687	NA	-0.170415	NA	-0.0689477	NA	-0.939182	NA	-0.950804	NA	0.0347489	NA	0.578339	NA	0.576774	NA	0.347381	NA	0.629667	NA	0.862017	NA	0.660653	NA	0.293784	NA	0.490238	NA	0.591706	NA	0.971078	NA	0.0318965	NA	0.0202738	NA	-0.013711	NA	0.0210379	NA	0.564628	NA	0.563063	NA	0.22283	NA	0.570211	NA	0.852497	0.9522	1.08485	NA	0	0	0	0	0	0	0	0	0	0	0	0	0	0	0	0	0	1	0	0	0	0	0	0	0	0	0	0	0	0	0	0	0	0	0	0	0	0	0	0	0	0	0	0	0	0	0
AT1G44090	GIBBERELLIN 20-OXIDASE 5 (GA20OX5)	ARABIDOPSIS THALIANA GIBBERELLIN 20-OXIDASE 5 (ATGA20OX5); GIBBERELLIN 20-OXIDASE 5 (GA20OX5)	Encodes a gibberellin 20-oxidase.	385 aa	385				2OG-FeII_Oxy [PF03171.19]; DIOX_N [PF14226.5]	Isopenicillin N synthase [IPR002283]; Isopenicillin N synthase-like [IPR027443]; Non-haem dioxygenase N-terminal domain [IPR026992]; Oxoglutarate/iron-dependent dioxygenase [IPR005123]		dioxygenase activity [GO:0051213]; gibberellin 20-oxidase activity [GO:0045544]; gibberellin biosynthetic process [GO:0009686]; metal ion binding [GO:0046872]; oxidation-reduction process [GO:0055114]	0	0.0428	0.050081	0.17872	0.069262	0	0	0.061549	0.05115	0.108015	0	0	0.205096	0.126904	0.126336	0	0	0.048296	0.08268	0.041575	0.088082	0.116604	0	0.08478	0	0.038886	0	0	0	0	0	0	0	0	0.062802	0.040657	0.041906	0.058999	0	0	0	0	0	0.18603	0	0.077108	0.089886	-1.31287	NA	-1.19549	NA	0.761813	NA	2.2429	NA	2.16687	0.999852	-0.927045	NA	-0.383437	NA	1.08269	NA	-2.09594	0.959944	0.175538	NA	0.317286	NA	1.63458	NA	0.321715	NA	0.439089	NA	2.3964	NA	-0.893841	NA	1.34906	0.568706	1.27303	NA	-0.916867	0.729841	-1.84391	0.455143	-1.3003	0.644843	0.165821	0.963334	0.801215	0.721361	-1.29472	0.595163	0.976752	0.741749	1.1185	0.644529	0	1	1	3	1	0	0	1	1	2	0	0	3	2	2	0	0	1	2	1	2	3	0	2	0	1	0	0	0	0	0	0	0	0	1	1	1	1	0	0	0	0	0	2	0	1	1
AT1G44100	AMINO ACID PERMEASE 5 (AAP5)	AMINO ACID PERMEASE 5 (AAP5)	amino acid permease 5	480 aa	480	TM(10x)		SEG: 0.10 (47/480)	Aa_trans [PF01490.17]	Amino acid transporter, transmembrane domain [IPR013057]		amino acid transmembrane transport [GO:0003333]; amino acid transmembrane transporter activity [GO:0015171]; arginine transport [GO:0015809]; basic amino acid transmembrane transporter activity [GO:0015174]; basic amino acid transport [GO:0015802]; integral component of membrane [GO:0016021]; plasma membrane [GO:0005886]; symporter activity [GO:0015293]	27.7029	22.4765	24.2129	59.4706	52.1101	39.8504	43.1246	35.3991	47.1056	46.5434	46.2782	46.3103	51.3097	46.885	59.7741	49.2163	58.5531	49.5887	48.6932	53.026	50.7638	53.4251	51.3613	49.5819	39.1011	44.0804	40.9893	32.5948	31.2176	34.2352	41.6238	55.3579	52.4297	42.8524	51.2965	45.8799	41.4015	50.9397	53.3891	34.6805	57.3583	51.9851	50.4213	52.9186	38.5198	43.2167	35.0823	-0.366546	0.0670146	-0.17322	0.972096	-0.0343944	0.98416	0.00405139	0.995573	-0.0420037	0.999852	-0.340395	0.061295	0.0868427	0.702762	0.138887	0.528227	0.0793417	0.992037	0.0970489	0.832214	-0.199048	0.413618	1.19538	1.52953e-17	0.828836	1.15363e-08	1.02216	7.10989e-13	1.16099	1.31383e-16	1.15471	1.68027e-16	1.15876	4.12404e-17	1.11271	1.4191e-15	1.08516	1.99084e-15	0.74477	8.05169e-08	1.17201	2.60389e-17	1.22405	2.29827e-15	1.22153	1.40086e-19	1.30087	6.47518e-22	1.31858	3.56557e-22	1.02248	1.27442e-13	781	661	615	1254	949	782	1128	719	1184	1097	1024	862	946	949	1155	1355	1971	1284	1474	1570	1442	1682	1286	1433	1594	1669	1180	1043	1529	905	1171	1083	877	1076	1082	1539	1419	1171	1308	897	1211	1138	975	762	738	741	508
AT1G44110	CYCLIN A1;1 (CYCA1;1)	CYCLIN A1; 1 (CYCA1; 1)	Cyclin A1;(source:Araport11)	460 aa	460			SEG: 0.05 (22/460)	Cyclin_C [PF02984.18]; Cyclin_N [PF00134.22]	Cyclin, C-terminal domain [IPR004367]; Cyclin, N-terminal [IPR006671]; Cyclin-like [IPR013763]		cell division [GO:0051301]; cyclin-dependent protein kinase holoenzyme complex [GO:0000307]; cyclin-dependent protein serine/threonine kinase regulator activity [GO:0016538]; cytoplasm [GO:0005737]; mitotic cell cycle phase transition [GO:0044772]; nucleus [GO:0005634]; protein binding [GO:0005515]; protein kinase activity [GO:0004672]; protein kinase binding [GO:0019901]; regulation of cyclin-dependent protein serine/threonine kinase activity [GO:0000079]	9.68357	9.93975	9.89896	4.89929	6.75589	10.244	18.3554	7.38895	7.71606	7.32195	9.82821	8.43564	7.84725	7.26283	6.14857	8.7551	7.32656	9.11066	6.49083	7.80575	8.34313	9.76428	7.46603	7.95715	11.2982	12.8065	11.6497	11.9696	10.2896	12.5121	9.21532	8.67719	9.20556	11.9675	9.28522	20.9335	16.384	19.931	19.1746	14.0973	19.1377	15.3543	18.8466	12.6059	15.1421	15.6911	17.752	0.605476	0.113495	0.190537	0.980843	-0.0908774	0.978307	-0.103558	0.888257	-0.0502967	0.999852	-0.124637	0.77921	-0.622747	0.0466476	-0.282444	0.465746	-0.128771	0.992037	-0.342355	0.587871	-0.239781	0.606486	-0.277206	0.42403	0.32827	0.329198	-0.0866687	0.840346	-0.368083	0.276228	-0.184189	0.627985	-0.287747	0.341116	-0.234486	0.468634	0.787567	0.00168705	0.66293	0.00917409	0.16482	0.61778	0.505123	0.10642	1.42817	2.34065e-09	1.2994	7.88447e-08	1.08581	1.26712e-05	1.18839	1.40439e-06	178	189	167	67	80	131	342	99	129	114	143	102	94	97	83	157	157	151	127	147	153	192	117	143	336	364	241	269	340	231	183	118	113	211	135	498	418	330	337	265	285	250	264	130	204	189	180
AT1G44120	CELLULOSE SYNTHASE INTERACTIVE 2 (CSI2)	CELLULOSE SYNTHASE INTERACTIVE 2 (CSI2)	CELLULOSE SYNTHASE INTERACTIVE 2;(source:Araport11)	2114 aa	2114		NCoils: 0.01 (21/2114)	SEG: 0.03 (56/2114)	Arm [PF00514.22]; C2 [PF00168.29]; HEAT_2 [PF13646.5]	Armadillo [IPR000225]; Armadillo-like helical [IPR011989]; Armadillo-type fold [IPR016024]; C2 domain [IPR000008]		cell wall organization [GO:0071555]; cytoplasm [GO:0005737]; cytoskeleton [GO:0005856]; multicellular organism development [GO:0007275]; plasma membrane [GO:0005886]; regulation of cell shape [GO:0008360]; regulation of growth [GO:0040008]	4.92301	4.433	5.5082	5.45921	5.23973	3.65659	2.83483	2.13909	4.10344	4.7776	4.7662	4.2749	4.61078	5.96134	4.30628	4.58856	5.21451	4.01836	7.19882	5.34072	5.64781	5.8443	4.95634	4.96983	4.41545	4.73788	3.93086	3.78852	2.06402	4.37032	3.89737	6.33396	7.24924	4.14118	4.59539	2.74049	2.48445	3.08534	3.33509	2.2134	4.00193	3.85874	2.9767	3.80332	2.22292	2.10741	1.88117	-0.733882	0.0359214	-0.0981311	0.991984	-0.012738	0.998605	0.423472	0.307756	0.158638	0.999852	-0.376028	0.293718	0.197978	0.611463	-0.0682894	0.884632	0.184276	0.987873	0.279778	0.700953	-0.402691	0.352781	0.0956017	0.809383	-0.63828	0.0292116	-0.00252945	0.995297	0.0828636	0.842962	-0.0143855	0.979891	0.409086	0.143583	0.144252	0.666948	0.167242	0.565922	-0.208785	0.462436	0.365221	0.202869	0.0989531	0.796266	-0.471785	0.0662366	-0.287509	0.283615	-0.192007	0.543786	-0.874476	0.000633514	551	515	555	451	374	277	301	169	408	449	410	308	334	473	338	505	707	416	847	629	639	720	498	570	709	725	447	477	390	457	426	492	457	405	381	377	349	286	330	229	339	342	232	226	171	144	109
AT1G44130			Eukaryotic aspartyl protease family protein;(source:Araport11)	405 aa	405	SigP		SEG: 0.08 (31/405)	Asp [PF00026.22]; TAXi_C [PF14541.5]; TAXi_N [PF14543.5]	Aspartic peptidase A1 family [IPR001461]; Aspartic peptidase domain [IPR021109]; Aspartic peptidase, active site [IPR001969]; Peptidase family A1 domain [IPR033121]; Xylanase inhibitor, C-terminal [IPR032799]; Xylanase inhibitor, N-terminal [IPR032861]		aspartic-type endopeptidase activity [GO:0004190]; plant-type cell wall [GO:0009505]; protein catabolic process [GO:0030163]; proteolysis [GO:0006508]	2.17258	1.79183	1.23262	1.55964	1.26549	1.11412	0.712509	1.06969	1.15138	1.53819	1.43287	1.24914	1.39252	1.2953	0.866891	0.985407	1.5319	1.4319	1.03864	1.00031	1.09682	1.30732	1.13434	2.07211	0.873989	1.54485	0.711539	1.42499	1.19505	1.31416	1.27727	1.17299	1.63269	1.36693	0.674354	1.82612	2.3141	2.5741	1.81862	1.6746	1.58318	1.11131	1.4666	1.36717	2.05048	1.39857	1.44342	-0.539102	0.410367	0.0460348	0.998042	-0.234339	0.95136	-0.278434	0.728415	0.182568	0.999852	0.32645	0.539064	0.218596	0.708037	-0.00845827	0.991659	-0.340842	0.950581	-0.820905	0.226351	-0.360058	0.559372	-0.247968	0.621921	-0.78707	0.0673447	-0.201934	0.699243	-0.482307	0.303711	-0.32723	0.478803	-0.605665	0.110073	-0.144662	0.747178	-0.43477	0.230935	-0.10832	0.784401	-0.216174	0.629272	-0.443228	0.355312	0.672591	0.0318027	0.331748	0.345112	-0.148314	0.785416	0.312533	0.418264	43	37	22	23	16	15	13	15	20	25	22	16	18	18	12	19	36	26	22	21	22	29	20	42	24	39	14	31	40	24	25	16	19	24	10	42	54	42	32	30	24	17	20	14	28	17	15
AT1G44160			HSP40/DnaJ peptide-binding protein;(source:Araport11)	357 aa	357			SEG: 0.12 (42/357)	DnaJ_C [PF01556.17]	Chaperone DnaJ, C-terminal [IPR002939]; HSP40/DnaJ peptide-binding [IPR008971]			7.49056	21.4438	19.0249	61.3154	47.5748	27.8587	9.28428	19.2044	21.9517	47.7083	26.3769	29.2416	28.8939	43.6982	40.0294	50.9823	43.3398	60.5599	73.7967	72.7632	71.9151	65.5778	55.3677	53.9956	38.7047	40.2942	44.3134	75.9702	45.4081	66.7793	37.7982	47.3898	45.3854	51.8592	61.6041	23.3384	22.3692	14.3082	20.7447	17.3356	24.3625	31.838	23.9484	14.6794	12.6319	17.372	11.5129	-1.5	0.000543255	-0.43576	0.972096	-0.333264	0.895901	0.563857	0.336023	0.16977	0.999852	0.605177	0.207126	-0.119611	0.845161	0.440614	0.399673	0.0767592	0.997227	0.179138	0.883217	-0.474825	0.434669	1.62724	7.56403e-06	0.127239	0.827624	1.19148	0.00195275	1.29397	0.000603698	1.73231	1.78265e-06	2.29617	1.84291e-11	1.90208	6.5984e-08	1.6802	8.79586e-07	2.28537	1.05491e-11	1.56059	9.61074e-06	2.12081	3.3951e-08	0.64674	0.0697149	0.723499	0.0418879	0.825878	0.0223282	0.171915	0.679561	190	567	432	1116	747	474	217	345	483	983	508	473	463	768	711	1240	1267	1388	1971	1920	1823	1821	1223	1378	1386	1329	1137	2146	1915	1554	950	823	624	1164	1162	685	669	295	463	392	466	631	417	192	218	269	151
AT1G44170	ALDEHYDE DEHYDROGENASE 3H1 (ALDH3H1)	ALDEHYDE DEHYDROGENASE 3H1 (ALDH3H1); ALDEHYDE DEHYDROGENASE 4 (ALDH4)	Encodes an aldehyde dehydrogenase induced by ABA and dehydration that can oxidize saturated aliphatic aldehydes. It is also able to oxidize beta-unsaturated aldehydes, but not aromatic aldehydes. Activity of ALDH3H1 is NAD +-dependent.	421-484 aa	484				Aldedh [PF00171.21]	Aldehyde dehydrogenase N-terminal domain [IPR016162]; Aldehyde dehydrogenase NAD(P)-dependent [IPR012394]; Aldehyde dehydrogenase domain [IPR015590]; Aldehyde dehydrogenase, C-terminal [IPR016163]; Aldehyde dehydrogenase, glutamic acid active site [IPR029510]; Aldehyde/histidinol dehydrogenase [IPR016161]		3-chloroallyl aldehyde dehydrogenase activity [GO:0004028]; aldehyde dehydrogenase (NAD) activity [GO:0004029]; cellular aldehyde metabolic process [GO:0006081]; endoplasmic reticulum [GO:0005783]; glyceraldehyde-3-phosphate dehydrogenase (NAD+) (non-phosphorylating) activity [GO:0043878]; nucleus [GO:0005634]; oxidation-reduction process [GO:0055114]; plastid [GO:0009536]; response to abscisic acid [GO:0009737]; response to desiccation [GO:0009269]; response to salt stress [GO:0009651]	48.9215	53.3275	50.6915	31.7869	45.9473	56.0621	54.4192	56.4059	65.3876	44.943	56.8469	49.6849	51.4097	49.7624	53.7113	46.2128	45.3218	43.96	34.4474	36.6969	35.9705	45.0576	47.3584	43.2476	40.0571	38.9388	37.1159	30.8091	34.7712	30.045	42.7981	38.1613	52.7545	39.3401	40.3511	45.1275	39.9281	47.4064	40.8502	34.3289	40.3726	51.1717	48.4862	47.8666	39.5299	37.6376	38.2457	0.326096	0.0290462	0.14849	0.972096	0.15637	0.826692	-0.267741	0.0809275	0.0289154	0.999852	-0.282598	0.0433997	0.0822495	0.633694	0.147835	0.36687	-0.145522	0.921742	0.163681	0.545323	-0.0959236	0.65717	-0.13933	0.317646	0.186766	0.164457	0.00915991	0.961926	0.0170396	0.928097	-0.126443	0.385951	-0.394184	0.000395739	-0.0975277	0.475071	-0.213907	0.0575516	-0.496506	3.28301e-06	-0.131658	0.305353	-0.0660721	0.67508	-0.073158	0.538506	-0.21868	0.0498087	0.0905226	0.498778	-0.169082	0.14825	1509	1678	1375	694	853	1058	1437	1138	1686	1041	1286	943	971	978	1106	1337	1571	1250	1095	1182	1108	1501	1302	1393	1579	1378	1054	929	1614	786	1276	818	782	1051	914	1404	1214	1103	994	799	847	1121	909	699	738	630	552
AT1G44180			Peptidase M20/M25/M40 family protein;(source:Araport11)	435 aa	435	SigP		SEG: 0.09 (41/435)	M20_dimer [PF07687.13]; Peptidase_M20 [PF01546.27]; Peptidase_M28 [PF04389.16]	N-acyl-L-amino-acid amidohydrolase [IPR010159]; Peptidase M20 [IPR002933]; Peptidase M20, dimerisation domain [IPR011650]		cellular amino acid metabolic process [GO:0006520]; endoplasmic reticulum [GO:0005783]; nucleus [GO:0005634]	0	0	0.046976	0.114958	0	0	0.13184	0.060303	0	0	0.054432	0	0	0	0	0	0	0	0	0.040621	0.041906	0.116796	0.048607	0.04177	0	0.03198	0.084018	0	0.025611	0	0.04272	0.061712	0	0.046799	0	0	0.033883	0.049338	0	0.045009	0.105996	0	0.058903	0.078147	0.059458	0	0.156137	0.629653	NA	-1.034	NA	-1.89432	NA	1.88316	NA	3.15789	NA	-1.55236	NA	-0.19217	NA	-0.545261	NA	0.921705	NA	0.642146	NA	1.43884	NA	1.52454	NA	2.15419	NA	0.490539	NA	-0.369784	NA	-0.952194	NA	0.930968	NA	2.20569	NA	1.56922	0.531128	0.0168558	0.997235	1.37705	NA	1.02395	0.77243	1.17308	NA	2.09479	NA	1.81523	0.514873	2.61192	0.265815	0	0	1	2	0	0	3	1	0	0	1	0	0	0	0	0	0	0	0	1	1	3	1	1	0	1	2	0	1	0	1	1	0	1	0	0	1	1	0	1	2	0	1	1	1	0	2
AT1G44191			Encodes a ECA1 gametogenesis related family protein	359 aa	359	SigP		SEG: 0.58 (210/359)					34.3697	49.0556	35.9351	16.6746	32.8407	37.9901	14.7578	35.8466	43.3389	17.3298	24.5794	25.4403	18.2307	30.0595	13.4304	23.8435	23.8397	27.124	11.3816	5.44501	6.8045	13.8533	23.0849	23.4717	8.15575	2.64158	3.52652	1.56347	9.61721	1.99751	13.8326	19.2485	39.5209	1.15662	6.56011	0.515813	0.494983	3.94002	1.97204	1.60367	1.93195	2.45709	2.44808	4.81384	1.8145	1.54557	1.48227	-0.019712	0.991976	-0.452244	0.98263	-0.589157	0.918985	-1.57087	0.127181	-0.273224	0.999852	0.0231962	0.990042	2.45617	0.00276199	-0.1132	0.933797	0.314231	0.995858	1.00126	0.594637	0.170561	0.925525	-0.298836	0.781971	-0.318548	0.77475	-0.75108	0.429413	-0.887992	0.332102	-0.545205	0.594085	-2.11608	0.0038044	-0.81843	0.337072	-2.8863	3.26971e-05	-2.8631	3.643e-05	-0.430127	0.633773	-2.9995	0.000189263	-4.42792	1.22303e-10	-4.11369	2.59486e-09	-3.42666	8.80338e-07	-4.25736	1.28624e-09	667	1003	632	258	424	482	260	478	732	270	371	319	238	401	179	469	588	501	252	122	141	332	430	502	203	59	65	33	320	36	268	267	518	21	101	11	10	61	34	26	29	34	31	48	24	18	15
AT1G44224			Encodes a ECA1 gametogenesis related family protein	231 aa	231	SigP		SEG: 0.29 (66/231)					51.0864	47.5087	61.259	0.52779	7.5267	28.5953	60.6225	15.7441	19.8347	24.7928	37.9399	23.9984	18.0774	22.9461	26.4182	37.9318	46.0846	45.5395	8.69247	2.94216	8.72196	13.4052	22.7088	45.3442	8.55337	21.7418	6.98942	0	0.100785	0.093797	20.1121	19.564	39.7333	0	2.92736	8.87895	2.71127	3.044	2.4593	2.10869	0.416763	1.19393	7.87767	22.878	0	1.18561	0	1.26524	0.49459	1.21345	0.972096	0.838452	0.928582	-2.61148	0.0799581	-0.649551	0.999852	-7.43689	5.22177e-06	1.03511	0.510363	-2.99176	0.0417188	-1.46992	0.921169	1.09417	0.723341	-3.51222	0.0278634	-2.01032	0.109774	-0.745081	0.638174	-0.796868	0.605058	-1.17187	0.409288	-0.220931	0.906732	-2.83241	0.0112913	-0.870482	0.519441	-1.99837	0.0706174	-9.43526	4.52078e-12	-0.963262	0.456198	-4.99013	4.58339e-05	-3.18809	0.00237103	-4.65801	8.86499e-06	-2.09392	0.0599814	-6.70031	3.72446e-09	648	631	684	5	61	242	664	141	216	254	368	196	148	201	234	465	705	531	118	40	112	197	262	609	134	304	79	0	2	1	232	159	269	0	26	130	38	31	27	23	4	11	66	147	0	9	0
AT1G44318	(hemb2)	(hemb2)	Aldolase superfamily protein;(source:Araport11)	406 aa	406			SEG: 0.04 (16/406)	ALAD [PF00490.20]	Aldolase-type TIM barrel [IPR013785]; Delta-aminolevulinic acid dehydratase [IPR001731]		chlorophyll biosynthetic process [GO:0015995]; chloroplast [GO:0009507]; porphyrin-containing compound biosynthetic process [GO:0006779]; protoporphyrinogen IX biosynthetic process [GO:0006782]	0	0	0	0	0	0	0	0	0	0	0	0	0	0	0	0	0	0.050096	0	0	0	0	0	0	0	0	0	0	0	0	0	0	0	0	0	0	0	0	0	0	0	0	0	0	0	0	0	-0.36687	NA	-0.170415	NA	-0.0689477	NA	-0.939182	NA	-0.950804	NA	0.0347489	NA	0.578339	NA	0.576774	NA	0.347381	NA	0.629667	NA	0.862017	NA	0.660653	NA	0.293784	NA	0.490238	NA	0.591706	NA	0.971078	NA	0.0318965	NA	0.0202738	NA	-0.013711	NA	0.0210379	NA	0.564628	NA	0.563063	NA	0.22283	NA	0.570211	NA	0.852497	0.9522	1.08485	NA	0	0	0	0	0	0	0	0	0	0	0	0	0	0	0	0	0	1	0	0	0	0	0	0	0	0	0	0	0	0	0	0	0	0	0	0	0	0	0	0	0	0	0	0	0	0	0
AT1G44350	IAA-LEUCINE RESISTANT (ILR)-LIKE GENE 6 (ILL6)	IAA-LEUCINE RESISTANT (ILR)-LIKE GENE 6 (ILL6)	encodes a protein similar to IAA amino acid conjugate hydrolase.	464 aa	464	SigP		SEG: 0.04 (18/464)	Peptidase_M20 [PF01546.27]	Amidohydrolase [IPR017439]; Peptidase M20 [IPR002933]; Peptidase M20, dimerisation domain [IPR011650]		IAA-Ala conjugate hydrolase activity [GO:0010179]; IAA-amino acid conjugate hydrolase activity [GO:0010178]; auxin metabolic process [GO:0009850]; endoplasmic reticulum [GO:0005783]; hydrolase activity [GO:0016787]; jasmonic acid metabolic process [GO:0009694]; jasmonyl-Ile conjugate hydrolase activity [GO:1990206]; metal ion binding [GO:0046872]; regulation of systemic acquired resistance [GO:0010112]; response to jasmonic acid [GO:0009753]	49.895	45.0841	46.0372	26.3374	38.3254	42.006	36.9223	38.9594	38.3939	39.0498	49.5784	42.4191	48.8197	42.9963	47.4542	38.8001	35.2703	29.6993	21.1118	15.1391	17.9346	30.4241	35.171	32.0696	19.7817	11.9867	11.7864	6.93916	7.19331	6.85525	22.2418	21.0785	21.0748	7.18564	13.5786	10.5719	9.74223	14.3047	12.7582	7.76599	12.1328	15.6748	15.1497	20.7691	10.0094	11.9668	9.90598	-0.0278624	0.956943	0.234007	0.972096	0.286182	0.826339	-0.870958	0.000317844	-0.0705697	0.999852	-0.99355	4.38442e-05	0.413187	0.117725	-0.445992	0.125728	-0.0275953	0.997227	0.522495	0.180165	-0.0146735	0.979473	-0.247743	0.337923	-0.275606	0.295809	-0.0137364	0.969897	0.0384381	0.912588	-0.344202	0.169986	-1.21516	1.16093e-09	-0.414772	0.0680529	-1.47583	4.72659e-14	-2.46938	1.6473e-36	-1.06264	1.66021e-07	-1.92182	9.74257e-18	-1.83828	2.73275e-21	-1.86588	1.38474e-21	-1.31579	2.87627e-11	-1.85296	7.95633e-21	1947	1827	1605	773	963	1113	1247	1083	1288	1242	1490	1071	1246	1175	1234	1493	1668	1077	902	640	719	1384	1258	1325	1020	559	437	291	465	238	816	549	432	242	385	445	412	422	406	254	337	430	371	386	249	268	188
AT1G44414			zinc-ribbon domain protein;(source:Araport11)	101 aa	101			SEG: 0.16 (16/101)	DZR [PF12773.6]; zinc_ribbon_15 [PF17032.4]	Zinc-ribbon 15 [IPR031493]		biological_process [GO:0008150]; molecular_function [GO:0003674]	4.74481	3.81921	4.70995	4.6449	4.27528	2.85618	4.3226	5.68109	5.23224	4.42437	3.93151	3.53655	4.17173	4.30215	7.22023	5.73485	5.71826	3.96861	5.05769	2.54985	3.26004	4.12505	4.48709	2.97391	2.88828	2.98081	1.6635	2.30963	2.60681	2.52175	2.96276	4.59161	1.81862	1.95894	3.75536	2.53422	3.46444	3.12601	2.10154	3.26525	2.1746	2.53021	2.84449	1.96282	1.49028	4.19621	3.27544	0.263768	0.74915	-0.0150606	0.998042	0.345753	0.919719	-0.470387	0.51913	-0.434611	0.999852	-0.0993356	0.905434	0.101957	0.898409	-0.0270102	0.976132	-0.315495	0.989187	-0.415519	0.770649	-0.155921	0.888774	-0.0364107	0.960658	0.227357	0.699334	-0.0514713	0.940322	0.309342	0.578936	0.297377	0.582173	-0.17301	0.735076	-0.137234	0.800804	-0.38154	0.387091	-0.480876	0.268616	-0.279583	0.598608	-0.40855	0.486927	-0.201187	0.649275	-0.516682	0.256232	-0.616706	0.221876	-0.357107	0.486405	25	21	22	18	14	10	20	21	24	19	16	12	14	16	26	29	36	19	28	14	17	24	21	16	23	22	9	14	24	12	16	17	6	9	14	16	22	13	9	15	8	10	10	5	5	12	8
AT1G44446	CHLORINA 1 (CH1)	CHLORINA 1 (CH1); ARABIDOPSIS THALIANA CHLOROPHYLL A OXYGENASE (ATCAO); CHLOROPHYLL A OXYGENASE (CAO)	Encodes chlorophyllide <i>a</i> oxygenase which converts chlorophyllide <i>a</i> to chlorophyllide <i>b</i> by catalyzing two successive hydroxylations at the 7-methyl group of chlorophyllide <i>a</i> . Mutants are deficient in pigments that associate with thylakoid membrane proteins, lacking chlorophyll <i>b</i> and light-harvesting proteins of photosystem II. The protein was shown through cross-linking experiments to interact with Toc75, Toc34, Tic40, Tic20 and Tic22.	433-536 aa	536	SigP; SigP+TM(1x)	NCoils: 0.05 (28/536); 0.05 (28/511); 0.06 (28/433)	SEG: 0.05 (22/433)	PaO [PF08417.11]; Rieske [PF00355.25]	Aromatic-ring-hydroxylating dioxygenase, 2Fe-2S-binding site [IPR015881]; Pheophorbide a oxygenase [IPR013626]; Rieske [2Fe-2S] iron-sulphur domain [IPR017941]		2 iron, 2 sulfur cluster binding [GO:0051537]; chlorophyll biosynthetic process [GO:0015995]; chlorophyllide a oxygenase [overall] activity [GO:0010277]; chloroplast [GO:0009507]; chloroplast inner membrane [GO:0009706]; chloroplast thylakoid membrane [GO:0009535]; iron ion binding [GO:0005506]; oxidation-reduction process [GO:0055114]; thylakoid membrane [GO:0042651]	45.4382	33.4975	36.6631	39.2935	39.9095	47.2625	47.0071	43.9208	44.756	48.3975	55.9047	47.9512	47.7414	50.6054	59.9815	32.2024	29.8825	32.7778	29.2941	40.7797	40.6406	31.3521	31.8124	27.3356	36.2676	36.2083	39.2316	34.4544	24.6196	34.446	57.9483	49.8017	47.2925	39.9804	40.642	50.8803	43.6612	50.108	62.5023	41.4376	53.1711	51.4859	52.9765	50.1704	49.4	49.7403	52.6482	0.0179527	0.960764	0.230796	0.972096	0.25826	0.759576	0.238808	0.313339	-0.107185	0.999852	-0.294751	0.118336	0.284715	0.116747	0.0250257	0.926037	0.087859	0.992037	0.015016	0.978603	0.058488	0.855719	0.254608	0.135172	0.272561	0.113739	0.485404	0.00180072	0.512868	0.000818644	-0.214496	0.237303	0.0243114	0.903437	-0.321681	0.0424398	0.208199	0.168206	-0.0865524	0.601556	0.492914	0.00074234	0.233224	0.192757	0.670594	8.17493e-07	0.758453	2.47539e-08	0.685611	7.40208e-07	0.729082	1.14841e-07	1316	1005	940	818	715	926	1225	882	1129	1142	1228	894	862	1028	1197	909	1018	864	871	1199	1164	975	799	798	1430	1315	1075	1043	1111	850	1540	929	760	934	797	1788	1545	1167	1531	1074	1129	1172	1042	735	954	854	747
AT1G44478			Cyclophilin;(source:Araport11)	193 aa	193		NCoils: 0.18 (35/193)	SEG: 0.07 (13/193)		Cyclophilin-like domain [IPR029000]			0	0	0	0	0	0	0.149855	0	0.160119	0	0	0	0	0	0	0	0	0	0	0	0	0	0	0	0	0	0.272521	0	0	0	0	0.402597	0	0	0	0	0	0	0	0	0	0	0	0	0	0	0	1.35582	NA	-0.170415	NA	-0.0689477	NA	0.0225824	NA	0.0109597	NA	-2.11988	NA	0.36676	NA	-1.57786	NA	0.347381	NA	0.629667	NA	0.862017	NA	0.660488	NA	2.0163	NA	0.490073	NA	0.591541	NA	0.009149	NA	0.0317314	NA	0.0201087	NA	2.14076	NA	0.0208728	NA	2.50752	NA	0.562898	NA	0.222665	NA	0.570046	NA	0.852332	0.9522	1.08468	NA	0	0	0	0	0	0	1	0	1	0	0	0	0	0	0	0	0	0	0	0	0	0	0	0	0	0	2	0	0	0	0	2	0	0	0	0	0	0	0	0	0	0	0	0	0	0	0
AT1G44542	CYCLASE3 (CYCLASE3)	CYCLASE3 (CYCLASE3)	Cyclase family protein;(source:Araport11)	271 aa	271	SigP		SEG: 0.06 (17/271)	Cyclase [PF04199.12]	Kynurenine formamidase [IPR007325]		extracellular region [GO:0005576]; nucleus [GO:0005634]	46.047	50.3539	49.3216	74.0126	68.6017	64.0822	20.1849	42.1448	50.1151	98.8192	74.8939	73.6396	70.101	83.6453	114.443	103.507	96.9689	95.0875	66.5702	63.5983	65.6592	107.674	93.8252	105.197	54.8987	77.2499	66.9691	51.4578	17.7856	45.2041	79.4918	85.7599	89.0876	32.2653	92.6427	102.597	113.207	93.3563	112.199	59.0379	109.942	131.914	146.988	75.1232	52.0708	76.7505	45.3811	-0.930966	0.0609289	0.221572	0.983019	0.343485	0.891807	-0.543308	0.368184	0.00923434	0.999852	-0.839465	0.0656323	0.150912	0.801278	-0.186868	0.759498	-0.163416	0.992807	0.121638	0.927477	-0.821179	0.107999	0.657005	0.116127	-0.273961	0.597045	0.878577	0.0305632	1.00049	0.0111478	1.06782	0.00618626	0.524515	0.187388	1.07706	0.00410719	0.873099	0.0146238	0.0336338	0.942863	1.02401	0.0055166	0.686231	0.112275	1.57139	3.64912e-06	1.40797	3.89804e-05	1.69302	7.68965e-07	0.750206	0.0368378	574	652	556	680	547	552	246	383	557	1033	726	598	564	744	1064	1248	1411	1065	878	811	814	1438	1001	1296	1040	1382	887	752	385	541	1013	753	704	366	880	1635	1923	1043	1337	746	1117	1432	1383	526	479	633	316
AT1G44575	NONPHOTOCHEMICAL QUENCHING 4 (NPQ4)	NONPHOTOCHEMICAL QUENCHING 4 (NPQ4); PHOTOSYSTEM II SUBUNIT S (PSBS); (CP22)	Encoding PSII-S (CP22), a ubiquitous pigment-binding protein associated with photosystem II (PSII) of higher plants. Involved in nonphotochemical quenching rather than in photosynthesis. Mutant has a normal violaxanthin cycle but has a limited capacity of quenching singlet excited chlorophylls and is tolerant to lipid peroxidation.	205-265 aa	265	TM(2x)		SEG: 0.20 (42/205)	Chloroa_b-bind [PF00504.20]	Chlorophyll A-B binding protein [IPR022796]; Chlorophyll a/b binding protein domain [IPR023329]		PSII associated light-harvesting complex II [GO:0009517]; chlorophyll binding [GO:0016168]; chloroplast thylakoid membrane [GO:0009535]; integral component of membrane [GO:0016021]; nonphotochemical quenching [GO:0010196]; nucleus [GO:0005634]; photosynthesis [GO:0015979]; photosystem II [GO:0009523]; response to karrikin [GO:0080167]; thylakoid membrane organization [GO:0010027]; xanthophyll binding [GO:0051738]	417.488	402.435	428.615	490.417	468.54	482.232	356.856	513.495	453.23	577.585	606.646	591.27	564.911	500.493	564.38	590.491	459.611	471.962	408.169	520.841	516.836	491.965	469.541	470.684	423.462	396.608	450.931	353.622	411.825	371.56	583.535	496.815	355.384	348.094	372.284	638.491	622.779	579.127	588.428	519.484	449.221	554.943	552.774	444.034	410.098	418.579	388.12	-0.219543	0.412157	0.241633	0.972096	0.0905131	0.952979	-0.0212154	0.967859	-0.0893109	0.999852	-0.092174	0.743355	0.0407651	0.888444	-0.189728	0.434052	-0.180775	0.941917	-0.30539	0.381732	-0.505729	0.0160764	0.391217	0.0309063	0.171674	0.434141	0.63285	0.000215801	0.48173	0.00658347	0.386655	0.0360484	0.365439	0.0324182	0.297344	0.102409	0.345757	0.0355049	0.253583	0.132137	0.386522	0.0238336	0.156029	0.469621	0.862665	1.73965e-08	0.68189	1.08826e-05	0.557275	0.000447587	0.356936	0.0276576	7941	8070	7381	7151	5880	6414	6284	7184	7740	9280	9169	7482	7169	6880	7617	11216	10768	8405	8566	10738	10151	10734	8261	9486	11422	9758	8896	7852	14169	6857	11515	6882	3819	6204	5565	14216	13776	9023	9919	8919	6610	8021	7174	4376	5410	4922	3908
AT1G44608			hypothetical protein;(source:Araport11)	176 aa	176			SEG: 0.04 (7/176)	DUF740 [PF05340.11]	Uncharacterised protein family UPF0503 [IPR008004]		biological_process [GO:0008150]; molecular_function [GO:0003674]	0.611892	0.582327	0.891472	0.271954	1.43408	0.450757	0.302274	0.708356	0.337839	0.244386	0.778386	0.781068	0.308776	0.430885	0.949188	0.72772	2.14997	0.893262	0.28476	1.15473	0.805834	0.463558	0.693222	1.70579	0.463697	0.911358	0.934496	0.509306	0.513627	0.72267	0.19143	0.557776	0.59978	0.106553	0.639422	0.698069	0.763991	0.661512	0.715667	0.81037	0.239917	0.348269	0.65533	1.22683	0.796122	0.456154	0.706543	-0.714436	NA	-0.28695	NA	-0.313677	0.973535	-0.713482	0.623379	-0.450402	0.999852	-0.446015	0.716863	-0.993215	0.37855	-1.14569	0.357091	-0.205629	0.997227	-0.0537363	0.985773	-0.0791823	0.968915	0.155284	0.906859	-0.559152	0.645878	-0.131667	0.921166	-0.158393	0.908316	0.938799	0.308649	0.225317	0.821165	0.488396	0.605363	0.575547	0.481311	0.129531	0.88859	-0.417669	0.699699	-0.570139	0.639741	0.520493	0.513686	0.314864	0.715911	0.466757	0.646807	0.441311	0.630927	6	6	8	2	9	3	3	5	3	2	6	5	2	3	7	7	25	8	3	12	8	5	6	17	7	13	10	6	9	7	2	4	4	1	5	9	10	6	7	8	2	3	5	7	6	3	4
AT1G44740			hypothetical protein;(source:Araport11)	311 aa	311							biological_process [GO:0008150]; molecular_function [GO:0003674]	1.75044	1.81866	2.11192	1.7201	1.2316	1.65143	1.71596	0.679181	1.3484	1.31083	1.40775	1.5879	1.52876	1.33008	0.842929	1.30616	1.37372	1.33172	1.27292	1.01706	0.965683	0.867354	1.10299	1.04415	0.394944	0.986302	0.943842	1.28567	0.998602	0.912261	0.871745	0.6582	0.888021	0.78502	0.533022	1.38333	0.820403	1.25252	1.15186	1.23424	0.464146	0.788626	1.11021	1.36619	0.9519	0.566338	0.953243	-0.377148	0.575096	-0.167188	0.991984	-0.412223	0.875396	-0.231664	0.787425	-0.419175	0.999852	0.523865	0.326719	-0.124822	0.868571	-0.175862	0.821336	-0.178223	0.992807	-0.146575	0.920757	-0.371556	0.646668	-0.155718	0.770323	-0.532867	0.228204	-0.322906	0.503171	-0.567942	0.210633	-0.441727	0.313339	-0.673391	0.0714721	-0.860902	0.0249494	-1.06158	0.00298354	-0.537712	0.13121	-1.1864	0.0039189	-1.23744	0.00997962	-0.480008	0.176887	-0.658231	0.0775574	-0.626583	0.120829	-0.851564	0.0402183	36	39	39	26	16	23	32	10	24	22	22	21	20	19	12	26	33	25	28	22	20	20	20	22	11	25	19	29	34	17	17	9	9	14	8	32	19	20	20	22	7	12	15	14	13	7	10
AT1G44750	PURINE PERMEASE 11 (PUP11)	PURINE PERMEASE 11 (ATPUP11); PURINE PERMEASE 11 (PUP11)	Member of a family of proteins related to PUP1, a purine transporter. May be involved in the transport of purine and purine derivatives such as cytokinins, across the plasma membrane.	303-379 aa	379	SigP+TM(8x); TM(10x)		SEG: 0.19 (57/303)	PUNUT [PF16913.4]	Purine permease, plant [IPR030182]		integral component of membrane [GO:0016021]; membrane [GO:0016020]; purine nucleobase transmembrane transporter activity [GO:0005345]; purine nucleobase transport [GO:0006863]	45.0446	52.8219	44.2569	44.914	53.5862	60.2507	48.8522	50.7088	50.5207	49.482	49.8065	49.4479	52.5495	51.948	48.3614	51.3091	51.4156	50.5821	48.2062	44.8654	46.107	50.6282	51.6397	53.2255	38.1844	41.6467	40.1119	49.0238	54.0332	45.0743	46.1492	51.5615	55.2227	43.1358	48.4538	41.62	41.7965	39.81	40.8627	43.3684	42.442	40.8205	40.1801	42.5101	44.8022	42.0587	46.5845	-0.151816	0.30915	-0.121957	0.972096	-0.0936953	0.887009	-0.107781	0.543943	-0.0296976	0.999852	0.258407	0.0226069	0.206573	0.0736269	0.180893	0.164459	0.0474556	0.992037	-0.0361178	0.918608	0.147357	0.350106	0.245014	0.0178791	0.0931981	0.464472	0.123057	0.304632	0.151319	0.188473	0.159376	0.154113	0.0515947	0.65917	0.129679	0.227203	0.0176003	0.879859	0.276007	0.00223427	0.224174	0.0231109	0.198493	0.0764779	0.0351934	0.734379	0.0826489	0.408112	-0.000924444	0.994198	0.18255	0.0601205	1042	1274	933	736	761	924	1001	814	1011	907	883	726	781	837	763	1143	1413	1055	1156	1064	1056	1257	1020	1223	1230	1207	898	1189	1953	905	1041	821	722	869	805	1079	1051	739	770	827	707	720	599	492	657	566	515
AT1G44760			Adenine nucleotide alpha hydrolases-like superfamily protein;(source:Araport11)	213 aa	213				Usp [PF00582.25]	Rossmann-like alpha/beta/alpha sandwich fold [IPR014729]; UspA [IPR006016]			275.746	260.406	248.508	244.53	299.518	300.972	296.737	295.47	301.56	272.64	289.245	274.253	299.473	342.767	227.349	247.754	262.634	283.094	281.19	300.426	290.46	292.605	318.117	308.247	284.039	271.617	250.131	268.237	349.705	266.581	266.621	308.564	225.556	239.844	216.782	263.725	285.781	268.293	253.252	300.395	258.301	255.616	243.57	291.243	257.952	264.912	314.459	-0.00568884	0.987802	-0.0700563	0.991454	-0.0113939	0.996644	0.201081	0.423607	0.206753	0.999852	0.148887	0.48786	-0.183393	0.351302	-0.246022	0.22149	0.0437229	0.997227	-0.113259	0.795176	0.100182	0.724671	0.256555	0.124995	0.250866	0.14659	0.186498	0.307725	0.245161	0.155056	0.0874678	0.680843	0.288549	0.0574126	0.294221	0.0613577	0.409487	0.00358427	0.558373	4.9497e-05	0.226093	0.152952	0.163464	0.377655	0.403882	0.00352414	0.447605	0.0012093	0.290624	0.0475444	0.504064	0.000263959	3298	3263	2706	2201	2315	2451	3254	2574	3178	2690	2698	2132	2355	2891	2013	2915	3746	3132	3647	3837	3549	3938	3425	3815	5012	4419	3163	3779	7467	3089	3316	2667	1584	2659	2041	3683	4194	2684	2717	3353	2399	2414	2042	1829	2157	1968	2025
AT1G44770			elongation factor;(source:Araport11)	270-271 aa	271		NCoils: 0.08 (21/271); 0.08 (21/270)	SEG: 0.02 (6/271)				translation elongation factor activity [GO:0003746]; translational elongation [GO:0006414]	59.6245	51.8439	51.1652	57.4691	61.9192	69.3306	86.3643	72.5959	78.2912	68.5447	74.1684	66.3252	65.4551	68.9212	67.7658	65.2178	58.6837	59.4145	68.4403	69.7473	69.2477	61.2247	62.3809	62.9793	71.0788	74.2571	71.1204	70.2562	67.5441	68.6858	66.8492	67.0904	78.7177	74.0998	75.678	76.3038	81.0733	84.6125	92.8832	73.9461	88.6864	97.9461	100.512	93.7011	89.029	89.9765	97.6144	0.287393	0.02243	0.120176	0.972096	0.0551508	0.952979	0.235391	0.0618341	-0.0130902	0.999852	-0.127202	0.323602	-0.231575	0.0388135	0.0156043	0.928242	0.0976345	0.94704	0.216381	0.211026	0.218054	0.0964212	0.381764	0.000142446	0.669157	3.35095e-13	0.50194	1.84734e-07	0.436915	9.10451e-06	0.241573	0.0229192	0.476963	1.9625e-07	0.228482	0.025615	0.77492	8.89663e-19	0.647718	2.20531e-13	0.543345	5.08917e-09	0.790524	3.97158e-15	0.993472	1.01977e-30	1.09111	2.05853e-36	1.20985	5.44709e-44	1.21153	1.34041e-43	885	776	697	633	592	715	1258	784	1055	861	869	656	637	735	743	945	1023	805	1088	1080	1035	988	803	937	1532	1506	1075	1141	1618	964	1011	696	657	995	847	1416	1535	1088	1277	1065	1045	1224	1084	759	935	854	786
AT1G44780			translation initiation factor;(source:Araport11)	462-463 aa	463		NCoils: 0.05 (21/463); 0.05 (21/462)	SEG: 0.23 (104/462)	CHZ [PF09649.9]	Histone chaperone domain CHZ [IPR019098]		translation initiation factor activity [GO:0003743]; translational initiation [GO:0006413]	17.5947	19.0518	19.6758	13.1164	14.0199	13.3344	15.1206	13.1124	14.8706	12.1771	13.2082	13.9788	16.9513	14.1379	14.1832	15.976	16.7073	18.9336	14.3268	15.1895	14.0879	16.8603	16.7225	17.3401	15.2005	12.8473	12.6574	15.7568	16.5088	16.3579	13.95	15.1109	11.9371	16.7062	17.5998	10.6568	7.25717	9.92981	8.30175	8.24711	11.5873	9.57388	9.75562	10.5411	9.6019	9.24511	11.6412	0.0595695	0.806621	-0.0752892	0.983019	0.109439	0.904508	-0.180135	0.300891	-0.0539597	0.999852	0.194787	0.166762	-0.254454	0.0679018	0.248116	0.092347	0.0300951	0.997227	0.0561865	0.896837	0.172888	0.414806	-0.386843	0.0012453	-0.327274	0.00603702	-0.462132	8.16637e-05	-0.277405	0.026619	-0.11	0.437835	-0.290135	0.00814319	-0.16396	0.175188	-0.165081	0.131934	0.0297066	0.81274	-0.419535	0.000207786	0.0830347	0.574847	-0.631351	1.63169e-09	-0.601256	3.12269e-08	-0.575164	3.74358e-07	-0.458462	7.13787e-05	446	502	446	234	215	225	362	231	324	250	248	223	262	246	254	383	477	426	375	387	352	450	354	427	539	421	315	430	652	365	327	243	157	354	313	333	235	212	191	199	227	203	178	143	171	150	158
AT1G44790			ChaC-like family protein;(source:Araport11)	199 aa	199				ChaC [PF04752.11]	Butirosin biosynthesis, BtrG-like [IPR013024]; ChaC-like protein [IPR006840]		cytoplasm [GO:0005737]; cytosol [GO:0005829]; gamma-glutamylcyclotransferase activity [GO:0003839]; glutathione catabolic process [GO:0006751]	42.7981	38.6951	35.7868	36.2472	40.8088	42.4164	44.1992	43.6478	37.8132	39.032	48.8296	47.0245	45.3979	52.1936	51.7487	40.1935	43.7793	40.5374	33.4671	32.9223	32.3889	38.3522	36.1148	33.8787	49.6387	39.6951	43.7395	37.7227	41.8731	29.4121	42.2097	37.9349	50.7896	34.7494	29.2899	44.944	51.3291	41.3079	33.3111	39.5487	35.2155	38.6884	42.1375	40.8303	38.5715	36.3888	30.9838	-0.0104738	0.979554	0.135677	0.978451	0.251872	0.786171	-0.274084	0.275268	-0.206969	0.999852	-0.302128	0.141633	-0.188165	0.390484	-0.507906	0.0142126	-0.330707	0.650938	-0.247414	0.505661	-0.348723	0.135163	0.125143	0.563213	0.114669	0.617897	0.26082	0.175396	0.377016	0.0346709	0.139169	0.522859	-0.134915	0.473216	-0.0677993	0.749209	0.397926	0.0100903	0.0957984	0.593006	0.209762	0.242237	-0.10998	0.622673	0.500885	0.000855081	0.170179	0.303346	0.253471	0.132289	0.152163	0.385123	547	516	407	331	318	360	504	380	414	401	467	381	362	459	441	494	651	470	448	440	415	541	404	438	840	615	520	496	826	318	495	307	357	361	256	648	743	409	355	431	321	369	353	255	317	268	192
AT1G44800	SILIQUES ARE RED 1 (SIAR1)	SILIQUES ARE RED 1 (SIAR1); USUALLY MULTIPLE ACIDS MOVE IN AND OUT TRANSPORTERS 18 (UMAMIT18)	Encodes Siliques Are Red 1 (SIAR1). Functions as a bidirectional amino acid transporter that is crucial for the amino acid homeostasis of siliques. Member of nodulin MtN21-like transporter family.	370 aa	370	TM(10x)			EamA [PF00892.19]	EamA domain [IPR000620]; WAT1-related protein [IPR030184]		L-amino acid efflux transmembrane transporter activity [GO:0034639]; amino acid export across plasma membrane [GO:0032973]; amino acid homeostasis [GO:0080144]; amino acid import [GO:0043090]; amino acid transmembrane transporter activity [GO:0015171]; amino acid transport [GO:0006865]; integral component of membrane [GO:0016021]; plasma membrane [GO:0005886]; protein binding [GO:0005515]	48.5375	28.1101	26.8086	85.6348	57.56	41.5544	44.0292	80.4463	40.5316	66.8301	39.2695	50.9464	100.122	66.0675	56.8387	65.1329	71.9854	83.3764	119.89	134.546	129.669	106.216	91.3779	77.6211	68.6689	60.0211	80.6355	64.3618	92.9223	66.5509	85.9235	104.898	99.9554	84.4032	78.6853	58.6564	66.3105	78.835	76.5103	59.7633	76.6785	89.5015	84.8633	104.984	75.319	77.2293	74.8097	-0.267963	0.595101	-0.289811	0.97268	0.164343	0.951754	0.856715	0.0149662	0.327978	0.999852	0.13267	0.788773	0.314037	0.42598	0.216283	0.628277	0.079212	0.997227	0.374928	0.594604	0.215135	0.690372	1.00404	0.000662648	0.736082	0.0192914	0.714233	0.0240723	1.16839	5.86731e-05	1.16457	6.2728e-05	2.02129	4.39949e-14	1.49255	7.42203e-08	1.24253	4.12548e-06	1.3752	2.82917e-07	1.55657	1.14491e-08	1.45881	1.79043e-06	1.23169	3.69689e-06	1.3109	8.56257e-07	1.60662	1.57565e-09	1.44682	5.30287e-08	1135	684	558	1488	859	669	917	1336	829	1286	711	779	1513	1093	893	1480	2005	1785	2991	3324	3047	2802	1913	1874	2129	1705	1777	1593	3570	1365	1875	1607	1252	1649	1294	1571	1745	1416	1470	1199	1280	1515	1279	1190	1137	1050	862
AT1G44810	GEBP-LIKE 4 (GPL4)	GEBP-LIKE 4 (GPL4)	DNA-binding storekeeper protein-related transcriptional regulator;(source:Araport11)	296 aa	296			SEG: 0.21 (62/296)	DUF573 [PF04504.13]	Protein of unknown function DUF573 [IPR007592]	TF[GeBP]	nucleus [GO:0005634]; protein binding [GO:0005515]; regulation of transcription, DNA-templated [GO:0006355]; sequence-specific DNA binding [GO:0043565]	83.3143	87.3065	80.5248	78.9402	87.389	80.3023	71.2665	90.7483	85.2754	80.2934	80.3335	82.3812	83.8897	82.4751	68.194	79.97	78.8239	86.637	87.3045	82.4523	83.8363	81.6276	87.292	90.4984	80.216	62.5845	68.7441	79.0944	86.7599	73.0712	80.4578	88.1041	48.4332	66.5758	79.5767	53.5437	46.8436	52.0274	45.4664	43.2686	42.6903	54.1916	52.2647	46.6837	39.0027	44.7205	48.4688	-0.0174197	0.960769	-0.0519665	0.991984	-0.0834144	0.95136	0.101459	0.750751	0.0205171	0.999852	0.114394	0.60305	-0.212233	0.258669	-0.059821	0.806508	-0.188894	0.921169	-0.0450482	0.934525	-0.186973	0.447625	0.104463	0.588117	0.0870436	0.677227	0.0524968	0.814756	0.0210489	0.929667	-0.0135295	0.959814	0.0879295	0.611278	0.00698757	0.975441	0.226497	0.116411	0.340891	0.0139088	0.0142641	0.942498	0.166676	0.35681	-0.237579	0.091733	-0.426473	0.00194864	-0.282628	0.0533206	-0.424552	0.00248622	1281	1398	1124	880	846	850	1080	1024	1168	1036	956	817	822	903	826	1176	1381	1181	1403	1273	1263	1305	1122	1336	1951	1431	1171	1478	2374	1110	1304	974	457	954	959	1049	1010	725	677	686	540	743	618	407	447	459	422
AT1G44820			Peptidase M20/M25/M40 family protein;(source:Araport11)	438 aa	438	SigP		SEG: 0.03 (15/438)	M20_dimer [PF07687.13]; Peptidase_M20 [PF01546.27]	N-acyl-L-amino-acid amidohydrolase [IPR010159]; Peptidase M20 [IPR002933]; Peptidase M20, dimerisation domain [IPR011650]		cellular amino acid metabolic process [GO:0006520]; endoplasmic reticulum [GO:0005783]; nucleus [GO:0005634]	22.3216	18.9456	18.6202	18.0293	18.5098	16.585	20.8994	19.4916	20.0492	19.8679	22.3934	19.523	19.4721	20.2168	22.6875	20.2079	22.352	23.2347	22.0983	29.6742	26.7099	23.9488	25.4759	24.5957	18.9518	20.0589	16.643	17.0929	16.61	17.4144	22.788	22.5448	24.0213	25.608	20.9811	20.4294	18.9118	22.2673	20.075	17.3246	20.7903	25.4541	22.9818	22.0252	23.2645	21.5884	21.838	0.146069	0.467426	0.179305	0.972096	0.185746	0.788858	0.306243	0.0336256	0.131883	0.999852	-0.189	0.209461	0.118705	0.460031	0.24265	0.109559	-0.0722157	0.991283	0.139069	0.635633	0.132134	0.509984	-0.0159025	0.938058	0.130167	0.390436	0.163403	0.259553	0.169844	0.239032	0.189931	0.165677	0.496174	5.80462e-06	0.321814	0.00642332	0.362522	0.000897493	0.173522	0.13795	0.481227	2.0461e-05	0.605172	8.76886e-07	0.517421	1.06145e-06	0.445205	4.52988e-05	0.65649	1.52187e-09	0.649555	2.99678e-09	555	490	421	334	296	285	517	351	451	415	439	318	318	362	412	489	654	524	586	762	668	646	550	609	740	738	454	510	736	425	603	410	394	604	409	659	641	504	482	435	425	557	437	310	431	355	304
AT1G44830	ERF TRANSCRIPTION FACTOR 14 (ERF014)	ERF TRANSCRIPTION FACTOR 14 (ERF014); (ATERF014); ERF GENE CONFERRING POSTHARVEST LONGEVITY IMPROVEMENT 1 (EPI1)	Encodes a nuclear-localized member of the DREB subfamily A-5 of ERF/AP2 transcription factor family. The protein contains one AP2 domain. There are 15 members in this subfamily including RAP2.1, RAP2.9 and RAP2.10. Overexpression in cultured cells results in an increase in pectin deposition.ERF014 differentially regulates responses to bacterial and fungal pathogens.	211 aa	211			SEG: 0.25 (52/211)	AP2 [PF00847.19]	AP2/ERF domain [IPR001471]; DNA-binding domain [IPR016177]	TF[AP2-EREBP; ERF]	DNA-binding transcription factor activity [GO:0003700]; ethylene-activated signaling pathway [GO:0009873]; jasmonic acid and ethylene-dependent systemic resistance [GO:0009861]; nucleus [GO:0005634]; positive regulation of transcription, DNA-templated [GO:0045893]; regulation of innate immune response [GO:0045088]; regulation of pectin biosynthetic process [GO:1900030]; salicylic acid mediated signaling pathway [GO:0009863]; sequence-specific DNA binding [GO:0043565]	1.67976	0.995043	1.00679	3.01864	2.05912	3.44619	4.87354	4.38717	9.7208	6.42963	5.39374	7.3391	4.98904	4.43927	5.43437	3.47157	1.53194	1.99089	2.18425	3.31101	5.47325	3.73752	3.23918	6.45269	2.63994	3.74812	2.03755	2.83276	1.34321	3.86734	2.81255	2.83056	3.92365	6.99633	5.53723	3.7986	2.14867	2.06548	5.23196	7.02782	2.87421	6.16283	4.36908	5.60294	9.74242	6.94562	7.71567	1.11192	0.096781	1.12772	0.827189	0.766541	0.786171	0.718999	0.367031	0.939553	0.870081	-0.165231	0.850485	-0.0128695	0.989556	1.10771	0.0631981	0.952065	0.650938	0.935767	0.324015	1.64045	0.00299684	1.3447	0.0260524	2.45662	2.01948e-06	2.47242	2.129e-06	2.11124	9.59961e-05	0.97593	0.127919	1.69493	0.00119993	1.91548	0.000265906	1.47044	0.00430339	1.30521	0.0127655	1.45757	0.00884705	2.57815	1.99232e-06	1.56348	0.00207507	2.51555	2.2019e-07	2.49925	4.50077e-07	3.20393	2.17449e-11	13	8	7	17	10	18	37	24	67	41	32	37	25	24	31	26	14	14	18	27	43	32	22	51	28	37	15	23	16	26	20	14	18	46	30	38	21	14	38	52	18	40	25	24	55	35	33
AT1G44835			YbaK/aminoacyl-tRNA synthetase-associated domain-containing protein;(source:Araport11)	307-308 aa	308				tRNA_edit [PF04073.14]	YbaK/aminoacyl-tRNA synthetase-associated domain [IPR007214]		biological_process [GO:0008150]	22.136	26.0853	23.2503	21.8189	19.2127	21.2453	25.1127	21.9585	23.516	22.1469	21.0084	21.256	25.9106	19.4048	20.6612	19.4038	22.9111	22.5336	19.694	23.0848	20.415	22.8116	19.3264	20.562	18.7077	21.2975	20.1912	16.4055	23.1618	15.9427	19.0131	17.2148	18.3928	18.7045	14.388	22.0371	19.731	22.2778	18.1665	18.1537	17.0412	20.5784	19.9249	20.9167	18.7035	18.1228	15.797	0.108008	0.671276	0.00670025	0.998042	0.00631212	0.998864	0.0170647	0.967903	-0.0600923	0.999852	-0.102809	0.622647	-0.328239	0.0435951	-0.296418	0.106791	-0.21358	0.854508	-0.118808	0.767687	-0.210887	0.3464	-0.0454279	0.828647	0.0625806	0.758401	-0.0387277	0.859364	-0.0391158	0.859488	-0.0822025	0.671917	-0.0651378	0.695981	-0.142295	0.366205	0.070774	0.638523	-0.0320346	0.839062	-0.257465	0.0779354	-0.225644	0.176042	0.172539	0.194602	-0.0410409	0.786766	0.0537302	0.791824	-0.0383488	0.815575	460	566	436	336	255	304	491	331	433	383	341	290	351	287	301	392	561	426	436	502	424	525	352	435	548	582	426	384	814	308	390	245	215	345	223	542	495	383	336	347	272	334	288	226	270	233	173
AT1G44890			inner membrane OXA1-like protein;(source:Araport11)	281 aa	281	TM(1x)		SEG: 0.15 (43/281)		Membrane insertase OXA1/ALB3/YidC [IPR001708]		integral component of mitochondrial inner membrane [GO:0031305]; membrane insertase activity [GO:0032977]; mitochondrial respiratory chain complex IV assembly [GO:0033617]; pollen development [GO:0009555]; protein insertion into membrane [GO:0051205]; protein insertion into mitochondrial inner membrane from matrix side [GO:0032979]	16.6942	16.177	17.9381	12.6716	13.2807	16.6118	14.3444	13.7214	15.2683	12.5912	11.4588	15.221	13.7633	13.704	11.1503	12.5692	13.2314	16.0609	9.58465	9.0083	11.3192	9.51293	13.387	13.0821	8.04162	8.31359	7.54368	10.3753	12.4265	7.85003	10.5481	12.3595	10.6543	8.11804	7.79595	8.88	5.92403	9.29244	6.94424	6.94864	6.70666	7.6869	6.45658	7.31717	6.94308	5.95341	7.41447	-0.0551695	0.887925	-0.164777	0.97349	-0.206266	0.858465	-0.432571	0.0525132	-0.243642	0.999852	0.347463	0.109476	0.33358	0.126777	-0.0486902	0.883066	-0.180985	0.960756	-0.203815	0.710661	-0.213488	0.549596	-0.0855203	0.724396	-0.14069	0.536876	-0.250297	0.223067	-0.291787	0.146769	-0.207703	0.312196	-0.640274	9.46553e-05	-0.451345	0.00873417	-0.622826	8.91504e-05	-0.275363	0.0949044	-0.289246	0.113609	-0.671516	0.000648051	-0.743663	3.42637e-06	-0.924649	3.95749e-08	-0.947478	7.67481e-08	-0.957151	1.29447e-07	232	234	226	133	120	160	187	139	191	147	128	139	127	138	110	172	220	205	143	132	159	147	166	185	175	169	116	174	319	109	164	132	96	110	87	146	102	109	86	89	71	86	63	53	66	50	53
AT1G44895													0	0	0	0	0	1.03016	3.91364	0	1.61025	0.855154	0	1.07984	0	0	0	0	1.77764	0	0.656689	0	0	0	0.788043	0	0	0	0	0	0	0	0.731555	0	1.31623	0	0.968316	0.615641	0	1.78714	0	0	0	0	1.0698	0	0	0	0	2.18908	NA	0.758611	NA	-1.03074	NA	-1.26734	NA	-1.27896	NA	0.0347498	NA	2.43675	NA	2.1017	NA	-2.19151	NA	-0.94743	NA	-1.67686	NA	1.6226	NA	3.81168	NA	2.38121	NA	0.591861	NA	2.26117	NA	0.993827	NA	0.982204	NA	-0.0135715	0.999023	0.0211784	0.997701	2.42318	NA	2.08813	0.734667	2.76188	NA	0.570366	NA	1.81445	0.772426	1.08502	0.832753	0	0	0	0	0	1	5	0	2	1	0	1	0	0	0	0	3	0	1	0	0	0	1	0	0	0	0	0	0	0	1	0	1	0	1	1	0	2	0	0	0	0	1	0	0	0	0
AT1G44900	MINICHROMOSOME MAINTENANCE 2 (MCM2)	MINICHROMOSOME MAINTENANCE 2 (MCM2); (ATMCM2)	Encodes MCM2 (MINICHROMOSOME MAINTENANCE 2), a protein essential to embryo development. Overexpression results in altered root meristem function.	934-936 aa	936			SEG: 0.11 (107/936)	AAA_5 [PF07728.13]; MCM [PF00493.22]; MCM2_N [PF12619.7]; MCM_N [PF14551.5]; MCM_OB [PF17207.2]; Mg_chelatase [PF01078.20]	DNA replication licensing factor Mcm2 [IPR008045]; MCM N-terminal domain [IPR027925]; MCM domain [IPR001208]; Mini-chromosome maintenance protein [IPR031327]; Mini-chromosome maintenance, conserved site [IPR018525]; Nucleic acid-binding, OB-fold [IPR012340]; P-loop containing nucleoside triphosphate hydrolase [IPR027417]		ATP binding [GO:0005524]; DNA binding [GO:0003677]; DNA helicase activity [GO:0003678]; DNA replication initiation [GO:0006270]; DNA unwinding involved in DNA replication [GO:0006268]; MCM complex [GO:0042555]; THO complex [GO:0000347]; embryo development ending in seed dormancy [GO:0009793]; metal ion binding [GO:0046872]; negative regulation of DNA helicase activity [GO:1905775]; nucleus [GO:0005634]; protein binding [GO:0005515]; regulation of cell proliferation [GO:0042127]; regulation of root meristem growth [GO:0010082]; root development [GO:0048364]; viral process [GO:0016032]	8.89967	10.0856	11.3708	10.1149	10.3871	7.38534	13.0563	7.55006	9.69963	9.25333	8.3114	10.1571	12.2837	8.16064	8.55917	12.9977	13.7786	14.4101	12.8122	14.5476	14.7893	15.5316	14.7483	15.5041	10.008	12.3109	9.43595	10.7008	7.73679	11.5354	14.6195	12.9518	11.9359	14.5647	15.0781	15.4401	7.70456	15.1204	13.3457	8.14996	14.668	14.31	12.8269	12.4609	10.5205	10.2633	12.646	0.0810737	0.865157	-0.0410523	0.998042	0.00948668	0.998864	0.0918388	0.871616	0.128329	0.999852	-0.110466	0.765767	0.093185	0.793124	0.438005	0.12912	-0.0382442	0.997227	0.0250382	0.976622	-0.106216	0.816274	0.00518464	0.989219	0.0862583	0.799821	-0.0358677	0.919659	0.0146713	0.968893	0.473733	0.0513873	0.565571	0.00953284	0.602062	0.00703746	0.386157	0.0754149	0.275692	0.218732	0.479342	0.0336753	0.824163	0.000497306	0.687235	0.00075034	0.648991	0.00163197	0.712273	0.000639075	0.581019	0.00572763	442	520	506	363	323	249	622	269	424	379	316	327	390	284	310	616	787	639	664	742	724	832	624	761	698	808	470	585	626	522	700	429	324	633	546	942	477	636	603	383	572	578	455	333	371	326	339
AT1G44910	PRE-MRNA-PROCESSING PROTEIN 40A (PRP40A)	PRE-MRNA-PROCESSING PROTEIN 40A (ATPRP40A); PRE-MRNA-PROCESSING PROTEIN 40A (PRP40A)	Binds the carboxyl-terminal domain (CTD) of the largest subunit of RNA polymerase II and functions as a scaffold for RNA processing machineries.	926-958 aa	958		NCoils: 0.14 (138/958); 0.15 (138/926)	SEG: 0.23 (214/926)	FF [PF01846.18]; WW [PF00397.25]	FF domain [IPR002713]; WW domain [IPR001202]		RNA binding [GO:0003723]; RNA polymerase binding [GO:0070063]; RNA splicing [GO:0008380]; U1 snRNP [GO:0005685]; U2-type prespliceosome [GO:0071004]; mRNA cis splicing, via spliceosome [GO:0045292]; mRNA splicing, via spliceosome [GO:0000398]; mediator complex [GO:0016592]	19.5566	21.2505	20.4415	18.8922	22.4863	20.9258	19.9983	20.1653	20.2528	17.1422	19.1587	20.4991	18.9315	17.6553	17.5633	20.4561	18.193	21.0804	18.5563	20.4746	19.2402	20.7627	21.9377	22.189	18.011	16.1322	18.792	22.8658	27.0694	23.9762	20.6615	21.2712	15.6964	20.6966	23.2283	13.572	12.1756	14.2822	13.5578	14.9401	17.2501	12.3205	12.8978	15.4692	12.6701	14.1948	16.7887	-0.102542	0.640111	-0.1689	0.972096	-0.268894	0.66477	0.0274274	0.936612	0.116361	0.999852	0.478354	0.000383854	-0.0922766	0.608857	0.286355	0.0685924	0.230197	0.716866	-0.0306376	0.949386	0.201242	0.295062	0.134188	0.370883	0.0316459	0.874283	-0.0347119	0.858069	-0.134707	0.384867	0.00641712	0.980544	0.0338445	0.828408	0.122778	0.384463	0.0283414	0.844764	0.506695	5.48586e-06	-0.0639351	0.673961	0.314696	0.0206904	-0.311497	0.00683135	-0.0812997	0.52546	-0.342134	0.00424926	-0.110255	0.399856	1195	1351	1107	825	845	856	1118	868	1069	850	881	800	725	746	730	1194	1283	1156	1188	1295	1165	1387	1164	1371	1470	1207	1094	1477	2597	1272	1157	828	482	1052	991	973	868	697	713	811	785	579	534	481	525	531	528
AT1G44920			transmembrane protein;(source:Araport11)	258 aa	258	TM(4x)		SEG: 0.15 (38/258)	DUF3054 [PF11255.7]	Protein of unknown function DUF3054 [IPR021414]		biological_process [GO:0008150]; integral component of membrane [GO:0016021]; molecular_function [GO:0003674]	77.771	76.0741	78.8385	80.9331	76.0797	72.4688	54.2963	86.1446	72.4304	77.6502	78.9763	79.209	66.3472	65.465	69.0136	88.2302	87.4069	81.3614	81.4995	83.8224	82.7463	82.1176	81.5535	95.3105	63.6825	48.8524	63.9959	70.7527	79.2363	69.2616	81.6308	77.0818	65.1748	61.0302	65.4258	56.7922	54.2532	55.5527	51.6047	55.396	52.3805	52.1927	52.8838	48.2194	44.2216	48.7355	51.5017	-0.211818	0.362602	-0.015599	0.998042	-0.251045	0.7661	0.00120064	0.999302	0.0116791	0.999852	0.34743	0.0540841	0.173465	0.38804	0.110275	0.634721	-0.01715	0.997848	-0.196878	0.595887	-0.136205	0.620337	0.143717	0.443098	-0.0681005	0.760111	0.128118	0.51649	-0.107328	0.599202	0.218325	0.218727	0.219526	0.162787	0.230004	0.157143	-0.10698	0.506679	0.24045	0.100885	0.0664844	0.722547	0.00329425	0.98852	-0.171216	0.247263	-0.188366	0.205191	-0.368095	0.0120367	-0.307421	0.0367495	1169	1194	1057	905	736	751	726	938	949	963	922	782	657	695	753	1287	1571	1122	1311	1326	1253	1394	1095	1485	1328	939	952	1177	2049	958	1204	798	531	812	734	996	958	676	673	750	595	589	534	368	452	445	404
AT1G44940			hypothetical protein;(source:Araport11)	81-86 aa	86	SigP							2.6638	0	0	2.98479	0	3.5776	3.34114	3.15636	0	0	0	0	3.44351	3.4864	3.27182	0	2.31112	0	2.10688	2.58306	0	0	0	2.18515	0	0	0	0	1.31259	0	2.87454	0	0	0	0	2.63357	0	0	0	0	0	0	0	0	0	3.81168	0	-0.286821	NA	-1.99899	NA	0.545381	NA	0.906645	NA	0.01096	NA	0.989333	NA	1.54015	NA	0.576801	NA	-0.614401	NA	-0.332107	NA	0.862042	NA	1.52775	NA	1.24093	NA	-0.471245	NA	2.07313	NA	0.00960956	NA	0.916254	NA	0.0205696	NA	-0.975208	NA	0.0141251	NA	0.56494	NA	-0.398407	NA	0.223132	NA	-0.391269	NA	-0.108975	0.993151	1.08517	NA	1	0	0	1	0	1	1	1	0	0	0	0	1	1	1	0	1	0	1	1	0	0	0	1	0	0	0	0	1	0	1	0	0	0	0	1	0	0	0	0	0	0	0	0	0	1	0
AT1G44941			hypothetical protein;(source:Araport11)	60 aa	60								0	7.40558	0	0	0	0	8.61	0	8.85639	9.40669	0	35.6348	0	0	11.2177	0	0	8.44687	0	14.5861	15.3514	0	0	0	0	0	15.9162	0	13.9255	0	8.04711	0	0	0	0	0	13.5988	0	0	8.87987	0	0	11.7678	0	0	0	0	1.37699	NA	2.78327	NA	0.892841	NA	1.92412	NA	-0.950831	NA	-0.0774443	NA	-0.574064	NA	-1.53741	NA	-0.530988	NA	-0.248694	NA	-0.978128	NA	-0.300861	NA	1.07613	NA	2.48241	NA	0.59198	NA	0.00957201	NA	1.9337	NA	-0.941259	NA	1.13897	0.810766	1.06152	0.820882	0.564902	NA	-0.398444	0.950264	1.10147	NA	0.570485	NA	0.852778	0.920185	0.123344	0.980236	0	1	0	0	0	0	1	0	1	1	0	3	0	0	1	0	0	1	0	2	2	0	0	0	0	0	2	0	3	0	1	0	0	0	0	0	2	0	0	1	0	0	1	0	0	0	0
AT1G44960			SNARE associated Golgi protein family;(source:Araport11)	261 aa	261	SigP+TM(5x)		SEG: 0.09 (24/261)	SNARE_assoc [PF09335.10]	SNARE associated Golgi protein [IPR032816]; Transmembrane protein TMEM64/TMEM41 [IPR015414]		biological_process [GO:0008150]	21.7369	23.7166	22.2771	25.3632	20.5183	21.2658	21.8211	19.8302	22.2034	20.9714	22.4547	22.3538	24.0075	23.1784	22.7224	24.7851	26.5673	23.5093	22.0746	23.9311	23.8957	27.1811	26.0315	24.2587	18.3768	18.2773	14.0616	14.6378	16.0604	14.6231	17.6808	19.4008	23.2541	16.819	16.6889	18.6879	18.1553	20.8984	18.9977	18.1509	18.1694	21.2671	18.4951	20.8124	22.0056	17.5113	20.3685	-0.216254	0.233249	-0.0881459	0.980843	-0.0570854	0.96084	-0.0427295	0.889843	0.0574864	0.999852	-0.122792	0.481327	0.0771402	0.679853	-0.0100305	0.966106	-0.0172482	0.997227	-0.00600495	0.990713	0.117054	0.60421	0.1623	0.255593	-0.0539545	0.764306	0.0741538	0.663018	0.105214	0.505685	0.240926	0.0611829	0.198197	0.101043	0.298413	0.0115607	-0.147509	0.221937	-0.270301	0.0187583	-0.0703688	0.637736	-0.15754	0.301473	0.00956129	0.943087	-0.00768693	0.955172	0.00355634	0.993151	0.126615	0.331161	388	439	354	340	236	260	338	250	346	308	315	262	281	294	265	434	574	388	428	460	433	557	423	454	444	407	244	285	485	235	307	236	226	261	217	372	361	289	279	277	234	272	212	179	254	179	178
AT1G44970	PEROXIDASE9 (PRX9)	PEROXIDASE9 (PRX9)	Encodes a class III peroxidase that is genetically redundant with PRX40, expressed in the tapetum, and essential for proper anther and pollen development.	346 aa	346	SigP		SEG: 0.04 (13/346)	peroxidase [PF00141.22]	Haem peroxidase [IPR010255]; Haem peroxidase, plant/fungal/bacterial [IPR002016]; Peroxidase, active site [IPR019794]; Peroxidases heam-ligand binding site [IPR019793]; Plant peroxidase [IPR000823]		anther wall tapetum development [GO:0048658]; extracellular region [GO:0005576]; heme binding [GO:0020037]; hydrogen peroxide catabolic process [GO:0042744]; metal ion binding [GO:0046872]; oxidation-reduction process [GO:0055114]; peroxidase activity [GO:0004601]; response to oxidative stress [GO:0006979]	73.4734	86.2835	66.115	32.735	63.3223	61.7789	152.457	25.207	47.6593	66.4328	81.3185	62.7269	48.8611	69.7425	72.0785	61.6092	70.15	63.5206	37.3278	68.0923	71.5149	63.6182	42.4732	76.5063	52.5027	65.4924	38.5782	13.9609	65.4853	35.5292	45.9296	42.5263	70.8415	63.1373	62.9663	133.564	71.1871	134.586	115.676	38.3559	101.378	86.2429	63.9137	81.6941	102.885	74.5567	164.277	0.449707	0.617522	0.375346	0.980843	0.228523	0.961836	-0.0850805	0.953614	-0.112938	0.999852	-0.444473	0.565269	-0.16268	0.84975	0.240222	0.777215	-0.383627	0.982197	-0.588218	0.651633	0.102026	0.933054	-0.362527	0.594591	0.0871797	0.918765	0.0128189	0.987886	-0.134005	0.871586	-0.144298	0.859107	-0.229378	0.719195	-0.257236	0.69425	-0.169562	0.777893	-0.614035	0.242737	-0.332242	0.590526	0.0706597	0.928981	0.927008	0.0597756	0.543381	0.291248	0.33879	0.58318	1.02903	0.0376641	1426	1747	1165	476	792	831	2851	356	826	1081	1236	801	624	968	1018	1170	1610	1130	781	1394	1406	1376	729	1515	1478	1733	775	311	2225	659	896	578	809	1112	933	3164	1715	2197	2033	703	1537	1340	879	844	1411	917	1724
AT1G44980	PECTIN METHYLESTERASE 7 (PME7)	PECTIN METHYLESTERASE 7 (PME7); A. THALIANA PECTIN METHYLESTERASE 7 (ATPME7)	pectin methylesterase 7;(source:Araport11)	246 aa	246			SEG: 0.04 (10/246)	Pectinesterase [PF01095.18]	Pectin lyase fold [IPR012334]; Pectin lyase fold/virulence factor [IPR011050]; Pectinesterase, catalytic [IPR000070]		aspartyl esterase activity [GO:0045330]; cell wall modification [GO:0042545]; pectin catabolic process [GO:0045490]; pectinesterase activity [GO:0030599]; pectinesterase inhibitor activity [GO:0046910]	0	0	0	0	0	0	0	0	0	0	0	0	0	0	0	0	0	0	0	0	0	0	0	0	0	0	0	0	0	0	0	0	0	0	0	0	0	0	0	0	0	0	0	0	0.184758	0	0	-0.36687	NA	-0.170415	NA	-0.0689477	NA	0.0225824	NA	0.0109597	NA	0.0347489	NA	0.578339	NA	0.576774	NA	0.347381	NA	0.629667	NA	1.82378	NA	0.660653	NA	0.293784	NA	0.490238	NA	0.591706	NA	0.00931407	NA	0.0318965	NA	0.0202738	NA	-0.013711	NA	0.0210379	NA	0.564628	NA	0.563063	NA	0.22283	NA	0.570211	NA	0.852497	0.9522	2.04661	NA	0	0	0	0	0	0	0	0	0	0	0	0	0	0	0	0	0	0	0	0	0	0	0	0	0	0	0	0	0	0	0	0	0	0	0	0	0	0	0	0	0	0	0	0	1	0	0
AT1G44990			transmembrane protein;(source:Araport11)	74 aa	74	SigP+TM(1x)		SEG: 0.62 (46/74)				biological_process [GO:0008150]; molecular_function [GO:0003674]	0	0	0	0	0	0	0	0	0	0	0	6.92899	0	0	0	0	0	0	0	0	0	0	0	0	0	0	0	4.15743	0	0	0	0	0	0	0	0	0	0	0	0	0	0	0	0	0	0	0	-0.36687	NA	0.791349	NA	-0.0689477	NA	0.0225824	NA	0.0109597	NA	1.0141	NA	0.578339	NA	0.576774	NA	0.347381	NA	0.629667	NA	0.862017	NA	0.66062	NA	0.29375	NA	1.45197	NA	0.591672	NA	0.0092808	NA	0.0318632	NA	0.0202405	NA	-0.0137443	NA	1.00036	NA	0.564595	NA	0.56303	NA	0.222797	NA	0.570178	NA	0.852464	0.9522	1.08481	NA	0	0	0	0	0	0	0	0	0	0	0	1	0	0	0	0	0	0	0	0	0	0	0	0	0	0	0	1	0	0	0	0	0	0	0	0	0	0	0	0	0	0	0	0	0	0	0
AT1G45000			AAA-type ATPase family protein;(source:Araport11)	335-399 aa	399		NCoils: 0.09 (35/399); 0.10 (35/335)	SEG: 0.09 (29/335)	AAA [PF00004.28]; AAA_2 [PF07724.13]; AAA_5 [PF07728.13]; RuvB_N [PF05496.11]	26S proteasome subunit P45 [IPR005937]; AAA+ ATPase domain [IPR003593]; ATPase, AAA-type, conserved site [IPR003960]; ATPase, AAA-type, core [IPR003959]; P-loop containing nucleoside triphosphate hydrolase [IPR027417]		ATP binding [GO:0005524]; hydrolase activity [GO:0016787]; nucleus [GO:0005634]; proteasome complex [GO:0000502]	79.3885	80.0666	80.8725	61.6846	61.8782	63.989	86.861	67.7186	78.5568	63.4664	68.6822	73.8394	75.9809	63.4381	74.9823	69.5246	73.9302	76.0569	66.9642	75.9836	78.0348	75.9014	79.3467	81.296	67.9073	73.7712	71.9133	63.7825	64.8652	66.2695	82.2098	77.7607	66.534	84.447	79.5148	78.9802	66.2536	88.4949	84.3559	66.677	79.5373	87.8642	84.2934	88.5819	84.783	82.9405	83.6405	0.232643	0.0400867	0.0851295	0.973085	0.132175	0.787802	0.0672362	0.706841	0.102898	0.999852	-0.116567	0.305886	-0.114902	0.30343	0.188453	0.0865381	0.0243114	0.997227	0.104585	0.621446	0.192924	0.098971	-0.220666	0.0156871	0.0119762	0.932896	-0.135537	0.178473	-0.0884913	0.417506	-0.0761031	0.496042	-0.00886693	0.940319	0.0267946	0.811912	0.0990577	0.252306	-0.0175095	0.859656	-0.0158441	0.889511	0.287511	0.00181214	0.254297	0.0011502	0.278609	0.000399669	0.358883	5.58069e-06	0.447222	9.65284e-09	2088	2175	1901	1186	1024	1135	2078	1277	1789	1362	1377	1251	1278	1161	1401	1752	2277	1808	1861	2080	2039	2211	1825	2167	2426	2437	1843	1823	2796	1564	2048	1353	903	1908	1501	2419	2030	1873	1912	1563	1570	1745	1497	1184	1515	1323	1143
AT1G45010			TRAM, LAG1 and CLN8 (TLC) lipid-sensing domain containing protein;(source:Araport11)	231 aa	231	TM(7x)		SEG: 0.09 (20/231)	TRAM_LAG1_CLN8 [PF03798.15]	TRAM/LAG1/CLN8 homology domain [IPR006634]		biological_process [GO:0008150]; molecular_function [GO:0003674]	17.4513	16.9434	17.7323	21.1431	18.7896	23.732	28.1512	24.1654	24.1916	21.0812	17.7109	18.0754	21.5382	18.979	14.0997	25.8383	24.9998	22.3472	24.4005	25.7624	28.5717	30.3986	24.4833	30.6804	23.7915	28.0233	26.9028	26.7529	30.8009	26.6649	22.6885	25.1443	26.9264	31.854	27.6078	32.382	32.1188	31.0937	35.2357	32.0073	29.5252	37.5555	33.2886	37.6957	35.1689	38.3457	37.6332	0.209995	0.412479	-0.189899	0.972096	-0.288307	0.764004	0.139868	0.643493	0.180737	0.999852	0.0240945	0.931889	-0.272928	0.137746	0.0536929	0.831388	0.0162547	0.997848	0.106947	0.805616	0.201154	0.394959	0.4531	0.00893332	0.663095	2.56249e-05	0.2632	0.177465	0.164793	0.448301	0.565203	0.000377147	0.705071	1.67497e-06	0.745939	5.63311e-07	1.046	5.77615e-14	1.0701	1.37626e-14	0.773074	3.28222e-07	1.09969	7.3333e-12	1.29219	3.69194e-21	1.30844	5.30233e-21	1.39913	3.05228e-23	1.49334	4.00429e-26	156	162	147	144	109	150	248	159	200	162	128	109	129	125	91	229	273	186	236	243	261	301	195	279	339	372	265	285	496	228	218	166	160	259	193	372	374	241	295	275	208	281	222	185	229	215	176
AT1G45015			MD-2-related lipid recognition domain-containing protein;(source:Araport11)	142-153 aa	153	SigP		SEG: 0.10 (15/153)	E1_DerP2_DerF2 [PF02221.14]	Immunoglobulin E-set [IPR014756]; MD-2-related lipid-recognition domain [IPR003172]		intracellular sterol transport [GO:0032366]	0	0	0	0	0	0	0	0	0	0	0	0	0	0	0	0	0	0	0	0	0	0	0	0	0	0	0	0	0	0	0	0	0	0	0	0	0	0	0	0	0	0	0	0	0	0	0	NA	NA	NA	NA	NA	NA	NA	NA	NA	NA	NA	NA	NA	NA	NA	NA	NA	NA	NA	NA	NA	NA	NA	NA	NA	NA	NA	NA	NA	NA	NA	NA	NA	NA	NA	NA	NA	NA	NA	NA	NA	NA	NA	NA	NA	NA	NA	NA	NA	NA	NA	NA	0	0	0	0	0	0	0	0	0	0	0	0	0	0	0	0	0	0	0	0	0	0	0	0	0	0	0	0	0	0	0	0	0	0	0	0	0	0	0	0	0	0	0	0	0	0	0
AT1G45050	(ATUBC2-1)	(ATUBC2-1); ARABIDOPSIS THALIANA UBIQUITIN-CONJUGATING ENZYME 15 (UBC15)	member of ubiquitin-conjugating E2-proteins	161 aa	161				UQ_con [PF00179.25]	Ubiquitin-conjugating enzyme E2 [IPR000608]; Ubiquitin-conjugating enzyme, active site [IPR023313]; Ubiquitin-conjugating enzyme/RWD-like [IPR016135]		ATP binding [GO:0005524]; leaf morphogenesis [GO:0009965]; negative regulation of flower development [GO:0009910]; protein ubiquitination [GO:0016567]; transferase activity [GO:0016740]; ubiquitin-dependent protein catabolic process [GO:0006511]; ubiquitin-protein transferase activity [GO:0004842]	30.5818	35.9351	37.7662	33.7267	28.1561	33.5314	45.395	33.9353	32.3984	27.3235	29.7837	21.9904	28.3549	30.8603	28.6319	26.4347	29.6785	28.4146	25.7314	27.5693	29.4901	26.9905	29.2244	22.2646	34.8719	45.5885	30.5269	36.135	42.4114	34.989	29.1847	27.983	40.2054	29.4496	23.5794	32.2885	37.8114	35.6815	33.6038	46.3348	40.8467	32.2087	34.5747	32.7546	40.5425	38.3978	35.1339	0.206825	0.565331	-0.305262	0.972096	-0.175938	0.913467	0.0309986	0.959543	-0.11522	0.999852	-0.00491037	0.992052	-0.3913	0.119049	-0.549854	0.0385467	0.212219	0.946053	-0.153709	0.802313	0.147191	0.706072	-0.00053208	0.999269	0.206293	0.443667	-0.305794	0.225524	-0.17647	0.52476	-0.261904	0.307117	-0.230905	0.313155	-0.377124	0.0917268	0.458919	0.0199379	0.454009	0.0211173	0.0676197	0.802568	-0.0909347	0.759572	0.490628	0.0109241	0.702848	0.000216873	0.336919	0.109793	0.637819	0.00105382	291	358	324	236	167	215	426	232	275	214	218	135	173	207	192	242	329	243	260	273	278	282	242	215	489	594	299	393	684	309	275	182	233	250	167	400	475	305	307	435	320	263	250	177	291	244	188
AT1G45063			copper ion binding / electron carrier protein;(source:Araport11)	272-369 aa	369	SigP		SEG: 0.06 (16/272)	Cu_bind_like [PF02298.16]; zf-RVT [PF13966.5]	Cupredoxin [IPR008972]; Phytocyanin domain [IPR003245]; Reverse transcriptase zinc-binding domain [IPR026960]			0.171662	0.109907	0	0	0	0	0.061087	0	0	0	0.059632	0.086342	0	0.080289	0	0.115952	0.078169	0	0	0	0.056031	0.049836	0.063344	0.0546	0	0.043962	0	0.050731	0	0	0.057159	0.081422	0	0.125965	0.075218	0	0	0.069925	0	0	0	0.06342	0	0	0	0.186618	0	0.594913	NA	1.71517	NA	0.892844	NA	-1.83132	NA	-0.360478	NA	0.0416434	NA	1.38466	NA	2.61602	NA	-0.614402	NA	0.629687	NA	1.74997	NA	-2.47089	NA	-1.87598	NA	-0.755725	NA	-1.57805	NA	-0.306558	NA	-2.13788	NA	-0.667037	NA	-2.18349	0.389269	-2.14184	0.395247	-0.798828	NA	0.432533	0.895007	-1.94694	NA	-2.56134	NA	-1.31725	0.664704	-0.196971	0.944307	3	2	0	0	0	0	1	0	0	0	1	1	0	1	0	2	2	0	0	0	1	1	1	1	0	1	0	1	0	0	1	1	0	2	1	0	0	1	0	0	0	1	0	0	0	2	0
AT1G45100			RNA-binding (RRM/RBD/RNP motifs) family protein;(source:Araport11)	497 aa	497	TM(1x)		SEG: 0.04 (22/497)	Nup35_RRM_2 [PF14605.5]; RRM_1 [PF00076.21]	Nucleotide-binding alpha-beta plait domain [IPR012677]; RNA recognition motif domain [IPR000504]			0.256618	0.12341	0.23915	0.059673	0.343372	0.189156	0.230577	0.238093	0.339616	0.103463	0.165903	0.131406	0.133468	0.121301	0.060271	0.08879	0.258287	0.189186	0.081514	0.123035	0.085648	0.03922	0.195948	0.127217	0	0.033118	0.085607	0	0	0	0.04374	0.063163	0.078053	0	0	0.073108	0.073328	0.053246	0.199207	0.096895	0.05764	0	0	0	0	0	0.084281	0.434615	NA	-0.550523	NA	-0.928305	NA	-0.840304	0.694706	-0.639689	0.999852	-2.42848	NA	0.533102	NA	-1.88642	NA	0.834129	0.985579	-2.5302	NA	-1.33605	NA	0.0299485	NA	0.464563	NA	-0.520574	NA	-0.898357	NA	-0.134714	0.933658	-0.975018	0.391954	-0.774403	NA	-2.22152	0.0694281	-4.64999	0.0018172	-1.68842	0.21098	-4.10794	0.0294798	-1.2883	0.232329	-0.454175	0.675741	-3.81851	0.0122057	-2.62436	0.0897109	6	3	5	1	5	3	5	4	7	2	3	2	2	2	1	2	7	4	2	3	2	1	4	3	0	1	2	0	0	0	1	1	1	0	0	2	2	1	4	2	1	0	0	0	0	0	1
AT1G45110			Tetrapyrrole (Corrin/Porphyrin) Methylase;(source:Araport11)	343 aa	343	SigP			TP_methylase [PF00590.19]	SAM-dependent methyltransferase RsmI, conserved site [IPR018063]; Tetrapyrrole methylase [IPR000878]; Tetrapyrrole methylase, subdomain 1 [IPR014777]; Tetrapyrrole methylase, subdomain 2 [IPR014776]; rRNA small subunit methyltransferase I [IPR008189]		methylation [GO:0032259]; methyltransferase activity [GO:0008168]	3.21105	3.77504	3.07713	3.60565	2.09245	1.63435	2.55561	2.56986	2.8411	2.70179	2.71574	2.97844	3.39607	2.2429	2.59259	2.75718	2.96456	3.40646	3.99353	3.35554	4.15074	3.40663	4.0835	4.12269	2.97891	2.77919	2.93363	2.7857	2.34468	2.45005	2.48224	2.31199	4.02478	2.56898	1.94864	2.12074	2.39864	2.0374	1.69888	1.54772	2.58239	1.93044	2.10836	1.44802	2.10667	2.49613	1.34	0.0103404	0.988015	0.128661	0.991454	0.0677297	0.98416	0.395481	0.290142	0.340095	0.999852	-0.176674	0.642099	-0.21316	0.56195	-0.353	0.340058	-0.153031	0.992037	-0.303975	0.701059	-0.061347	0.928597	-0.314293	0.325631	-0.303953	0.343211	-0.185632	0.599247	-0.246563	0.466186	-0.0907494	0.806562	0.304731	0.238763	0.249346	0.369313	0.0696621	0.806688	-0.107012	0.699127	-0.143498	0.649185	-0.283338	0.394445	-0.341543	0.170967	-0.494573	0.0555524	-0.645517	0.0193114	-0.40289	0.153208	76	93	65	62	31	26	54	43	58	52	49	45	51	37	42	63	82	73	100	83	98	89	85	99	97	83	69	73	93	53	57	37	50	53	34	56	65	38	34	32	45	34	33	17	33	35	16
AT1G45130	BETA-GALACTOSIDASE 5 (BGAL5)	BETA-GALACTOSIDASE 5 (BGAL5); (ATBGAL5)	beta-galactosidase 5;(source:Araport11)	732 aa	732	SigP			BetaGal_dom4_5 [PF13364.5]; Glyco_hydro_35 [PF01301.18]; Glyco_hydro_42 [PF02449.14]	Galactose-binding domain-like [IPR008979]; Glycoside hydrolase 35, catalytic domain [IPR031330]; Glycoside hydrolase superfamily [IPR017853]; Glycoside hydrolase, catalytic domain [IPR013781]; Glycoside hydrolase, family 35 [IPR001944]; Glycoside hydrolase, family 35, conserved site [IPR019801]		apoplast [GO:0048046]; beta-galactosidase activity [GO:0004565]; carbohydrate metabolic process [GO:0005975]; nucleus [GO:0005634]; plant-type cell wall [GO:0009505]	24.3687	26.1399	25.4599	18.0969	17.7406	20.3478	19.2521	19.6966	18.6486	20.7068	21.5103	21.0868	20.257	19.2555	20.1672	22.7436	21.6885	22.3474	21.3022	21.3277	20.235	24.2588	21.1205	23.8525	16.9004	18.4699	17.5267	21.4845	18.2665	24.1231	26.0972	23.6204	14.6919	21.169	27.4757	24.0213	18.0771	23.3521	29.2081	17.5347	23.656	24.5393	26.4813	23.975	22.9286	24.6375	19.5571	-0.0293728	0.941299	0.159071	0.973085	0.0462691	0.981593	-0.0276715	0.953385	0.0571313	0.999852	0.273789	0.210675	0.168791	0.469996	0.546128	0.00879292	0.147127	0.966371	0.188809	0.661078	0.12481	0.691934	-0.345559	0.0618847	-0.374932	0.0430304	-0.186488	0.376769	-0.29929	0.120296	-0.13064	0.565263	-0.158312	0.399115	-0.0735088	0.732544	-0.36109	0.0256958	-0.0873005	0.637401	-0.192299	0.301467	0.185038	0.374148	-0.0209836	0.910505	0.126143	0.462894	0.167825	0.35852	0.103827	0.569419	1008	1124	940	522	450	556	704	561	671	690	669	565	528	545	580	899	1053	841	924	923	840	1116	771	1011	892	868	668	882	1141	829	1015	627	306	745	817	1111	788	725	988	589	697	746	711	480	598	571	401
AT1G45145	THIOREDOXIN H-TYPE 5 (TRX5)	THIOREDOXIN H-TYPE 5 (ATTRX5); THIOREDOXIN H-TYPE 5 (ATH5); LOCUS OF INSENSITIVITY TO VICTORIN 1 (LIV1); THIOREDOXIN H-TYPE 5 (TRX5); THIOREDOXIN H-TYPE 5 (TRX-H5)	encodes a cytosolic thioredoxin that reduces disulfide bridges of target proteins by the reversible formation of a disulfide bridge between two neighboring Cys residues present in the active site. Thioredoxins have been found to regulate a variety of biological reactions in prokaryotic and eukaryotic cells.	118 aa	118				AhpC-TSA [PF00578.20]; Thioredoxin [PF00085.19]; Thioredoxin_2 [PF13098.5]; Thioredoxin_7 [PF13899.5]; Thioredoxin_9 [PF14595.5]	Thioredoxin [IPR005746]; Thioredoxin domain [IPR013766]; Thioredoxin, conserved site [IPR017937]; Thioredoxin-like fold [IPR012336]		cell redox homeostasis [GO:0045454]; cytosol [GO:0005829]; defense response to fungus [GO:0050832]; glycerol ether metabolic process [GO:0006662]; nucleus [GO:0005634]; oxidation-reduction process [GO:0055114]; oxidoreductase activity, acting on a sulfur group of donors, disulfide as acceptor [GO:0016671]; plasma membrane [GO:0005886]; protein disulfide oxidoreductase activity [GO:0015035]; response to microbial phytotoxin [GO:0010188]; response to oxidative stress [GO:0006979]	224.31	131.564	117.192	118.175	190.428	179.849	264.842	199.386	211.248	152.477	188.142	187.467	196.522	170.414	149.941	181.797	160.15	156.91	159.547	156.52	159.276	144.42	169.46	161.974	204.496	235.334	224.836	114.204	149.027	113.443	202.691	152.459	221.468	124.541	128.737	220.795	238.835	292.364	214.453	218.21	203.442	201.128	207.33	253.716	291.022	222.062	198.271	0.463738	0.124586	0.0885483	0.991984	0.025868	0.992211	-0.0249604	0.971074	-0.140201	0.999852	-0.928775	0.000103057	-0.466354	0.0679018	-0.987788	0.00015597	-0.266523	0.921742	-0.271531	0.609587	-0.132168	0.755087	0.198453	0.47136	0.662191	0.00345069	0.287002	0.279725	0.224321	0.418555	0.129575	0.67706	0.104614	0.695685	-0.0106264	0.975155	1.06083	1.03276e-07	0.132056	0.579828	0.594477	0.00587156	0.0730426	0.81793	1.16267	3.02836e-09	0.896144	6.74621e-06	0.891136	9.70975e-06	1.0305	2.1275e-07	1425	877	691	560	778	804	1736	939	1237	839	950	790	803	799	695	1133	1198	905	1090	1018	1012	978	917	1006	2200	2437	1670	928	1747	738	1405	721	961	766	647	1857	2169	1656	1271	1432	1020	1150	1013	894	1339	913	676
AT1G45150			alpha-1,6-mannosyl-glycoprotein 2-beta-N-acetylglucosaminyltransferase;(source:Araport11)	643 aa	643				DUF4091 [PF13320.5]	Domain of unknown function DUF4091 [IPR025150]		biological_process [GO:0008150]; transferase activity, transferring glycosyl groups [GO:0016757]	29.8189	26.7083	24.7795	19.2681	25.7336	23.6395	18.2403	24.3434	23.7212	21.6142	24.2732	24.1193	23.6129	26.4203	23.7982	27.6481	26.4763	26.0216	25.0645	25.6414	25.7034	24.2165	26.4086	28.921	19.1884	14.5678	19.6186	18.1659	27.2038	21.313	25.2471	25.684	19.0562	18.4008	19.6049	14.7934	13.2617	15.8937	17.1591	13.1994	17.7295	18.3348	15.6887	20.1945	15.3907	15.5176	16.7135	-0.140235	0.617159	-0.0217227	0.998042	0.0261196	0.986156	-0.00990542	0.986155	-0.00913355	0.999852	0.353749	0.0687977	0.213386	0.307219	0.093809	0.716109	0.161351	0.955255	0.234889	0.532451	0.192237	0.480279	-0.0968995	0.654394	-0.237135	0.210266	-0.118622	0.583876	-0.0707799	0.764301	0.0435637	0.861127	0.0336583	0.870636	0.0344301	0.873945	-0.359287	0.0183929	-0.00553735	0.979963	-0.145901	0.422247	-0.265478	0.157612	-0.594841	4.83833e-05	-0.43349	0.00382704	-0.359951	0.0212768	-0.402604	0.00879123	1164	1087	858	553	639	632	636	682	809	693	728	611	594	724	637	1040	1217	927	1038	1050	1008	1055	914	1163	1008	697	738	767	1745	740	931	662	388	611	551	671	602	495	572	458	515	537	410	397	405	366	335
AT1G45160			Protein kinase superfamily protein;(source:Araport11)	1042-1067 aa	1067			SEG: 0.03 (30/1067)	Kinase-like [PF14531.5]; Pkinase [PF00069.24]; Pkinase_Tyr [PF07714.16]	AGC-kinase, C-terminal [IPR000961]; Protein kinase domain [IPR000719]; Protein kinase-like domain [IPR011009]; Serine/threonine-protein kinase, active site [IPR008271]		kinase activity [GO:0016301]; phosphorylation [GO:0016310]	15.5115	16.0802	15.8211	11.0135	12.9016	12.2545	13.4583	12.0898	15.1896	12.6081	14.1742	13.0433	13.466	13.8346	15.1099	15.3773	14.0301	15.6191	13.1143	15.0614	15.8888	14.8949	16.3535	16.0846	9.78277	9.43916	9.74744	8.96168	7.90924	9.03617	14.2384	13.9692	13.4508	11.912	11.702	11.5198	7.55798	11.434	10.6218	7.3536	12.0153	12.3079	11.3211	11.5205	9.49326	8.57898	8.68018	0.101947	0.593582	0.0970631	0.976578	0.146885	0.828882	0.0347485	0.904431	0.0780426	0.999852	-0.171539	0.228668	0.312016	0.0103771	0.212584	0.140984	-0.0179418	0.997227	0.136977	0.616316	-0.123336	0.522794	-0.24968	0.0330244	-0.147733	0.254523	-0.152617	0.237245	-0.102795	0.459241	-0.0290232	0.862198	0.00572534	0.973526	0.0490194	0.715505	-0.354359	0.000379957	-0.525898	9.20152e-08	-0.0423429	0.755613	-0.141775	0.281382	-0.253593	0.0116799	-0.271535	0.00783555	-0.116616	0.320533	-0.376929	0.000314313	1009	1096	914	521	527	553	831	554	865	670	708	558	563	628	671	955	1072	911	895	1026	1034	1075	929	1074	932	830	643	663	888	553	901	622	510	682	555	930	621	637	625	454	603	647	519	399	441	356	306
AT1G45163			transmembrane protein;(source:Araport11)	154 aa	154	TM(1x)		SEG: 0.18 (28/154)					19.2515	19.9288	16.9946	14.5675	14.7576	24.2618	10.0714	18.9956	17.1731	15.7075	20.1683	17.022	13.0562	15.8204	16.1868	15.3651	19.1093	18.8912	18.9494	12.6646	11.1183	14.7406	13.6924	17.2956	14.0708	9.4177	10.0859	10.9554	15.2233	9.39433	15.4917	15.6735	5.29346	8.66205	11.1355	9.94178	12.005	9.84964	8.45731	8.34204	7.69824	9.54554	7.43674	10.0994	7.31846	6.94308	9.30934	-0.308123	0.568624	-0.0842268	0.994565	-0.346551	0.862722	-0.259395	0.687612	-0.208564	0.999852	0.11509	0.834983	-0.0144444	0.981014	-0.19672	0.700787	-0.325028	0.954397	-0.305829	0.737999	-0.374428	0.50909	0.068229	0.888281	-0.239894	0.575164	-0.0159978	0.976137	-0.278322	0.497032	-0.00624342	0.99453	-0.265638	0.450106	-0.214807	0.56918	-0.326241	0.309272	-0.211151	0.52679	-0.340685	0.332773	-0.522961	0.164899	-0.38348	0.211693	-0.708508	0.0196923	-0.68931	0.0301777	-0.757908	0.0165746	154	167	120	86	75	130	73	107	118	101	123	86	68	88	84	118	182	138	160	107	90	132	99	144	169	105	87	106	227	73	132	93	27	66	71	95	124	71	65	65	51	63	44	45	44	36	42
AT1G45165			Expressed protein;(source:Araport11)	110 aa	110			SEG: 0.24 (26/110)				biological_process [GO:0008150]; molecular_function [GO:0003674]	0	0	0	0	0	0	0	0	0	0	0	0.630254	0	0	0	0	0	0	0	0	0	0	0	0	0	0	0	0	0	0	0	0	10.5593	0	0	0	0	0	0	0	0	0	0	0	0	0	0	-0.36687	NA	2.43849	NA	-0.0689477	NA	0.0225824	NA	0.0109597	0.999852	0.0347489	NA	6.96563	NA	0.576774	NA	0.347381	0.998804	0.629667	NA	0.862017	NA	0.66038	NA	0.293511	NA	3.09887	NA	0.591433	NA	0.00904109	NA	0.0316235	0.99818	0.0200008	NA	-0.013984	0.999023	0.0207649	0.998451	6.95165	0.534646	0.56279	0.968843	0.222557	0.983628	0.569938	0.957244	0.852224	0.9522	1.08457	0.925212	0	0	0	0	0	0	0	0	0	0	0	3	0	0	0	0	0	0	0	0	0	0	0	0	0	0	0	0	0	0	0	0	36	0	0	0	0	0	0	0	0	0	0	0	0	0	0
AT1G45170			outer envelope pore 24B-like protein;(source:Araport11)	167-213 aa	213							molecular_function [GO:0003674]; plastid [GO:0009536]	23.1561	23.5653	21.3328	16.2102	22.7637	21.0787	33.2706	20.9821	25.1276	26.0384	22.5848	30.6677	23.8755	22.7603	23.3639	19.6201	21.4018	20.4206	15.1844	17.8978	15.4024	16.5485	17.7421	18.9047	17.8264	20.7958	17.7889	16.9213	20.2905	17.01	18.4196	17.5635	23.9009	13.8241	13.912	20.3605	17.6117	21.661	15.5191	17.5117	18.9866	18.0605	19.8134	19.0897	17.0487	19.4237	18.8416	0.329928	0.142643	0.35588	0.86543	0.159378	0.882178	-0.294331	0.206192	-0.240004	0.999852	-0.071964	0.781575	-0.119804	0.605159	-0.506655	0.0142033	-0.17104	0.942945	-0.134999	0.772568	-0.0827992	0.806351	-0.0332322	0.896363	0.296695	0.0897632	0.322648	0.0627616	0.126146	0.547768	-0.0835529	0.709781	-0.377884	0.0166828	-0.323557	0.0510887	0.123526	0.450919	0.0515621	0.769818	0.00372167	0.9861	-0.383129	0.0411511	0.157016	0.310703	-0.0140235	0.93712	0.0220171	0.9522	0.074217	0.686373	278	294	232	145	175	174	372	182	266	261	211	240	185	195	200	230	304	223	195	223	185	219	186	228	318	349	225	238	427	195	227	150	173	151	127	291	264	216	165	196	172	172	166	118	140	142	117
AT1G45180			RING/U-box superfamily protein;(source:Araport11)	645 aa	645			SEG: 0.08 (49/645)	zf-C3HC4 [PF00097.24]; zf-C3HC4_2 [PF13923.5]; zf-RING_11 [PF17123.4]; zf-RING_2 [PF13639.5]; zf-RING_UBOX [PF13445.5]; zf-rbx1 [PF12678.6]	Zinc finger, RING-type [IPR001841]; Zinc finger, RING/FYVE/PHD-type [IPR013083]			9.31235	9.93757	10.1878	8.15192	9.33765	7.22546	6.64265	8.09427	8.63681	6.41458	7.7049	8.27027	8.39056	6.68813	9.70452	8.7461	9.01722	8.23004	9.50301	9.63612	9.89186	8.17983	8.97592	8.74269	5.64435	6.22476	6.95187	6.95364	5.72418	5.77823	7.50546	7.73387	6.25889	5.93156	6.95832	4.79772	4.00222	5.20891	5.48427	3.88133	5.49709	6.19611	4.90688	8.02741	5.78097	4.079	4.59692	-0.149277	0.606554	-0.166514	0.97268	-0.0273393	0.986156	0.21616	0.418061	-0.0168066	0.999852	-0.0359419	0.908561	0.00429334	0.989598	0.0481722	0.869847	0.143692	0.974317	0.398883	0.204598	0.119434	0.732794	-0.125727	0.554683	-0.275004	0.142578	-0.292241	0.117946	-0.153066	0.466239	-0.125336	0.560184	0.0908239	0.63073	-0.142143	0.449158	-0.41245	0.00689175	-0.448392	0.00318997	-0.408157	0.013649	-0.364278	0.0530092	-0.747435	6.57888e-07	-0.603743	9.05634e-05	-0.348552	0.0334583	-0.628001	0.000102704	361	401	353	222	230	193	241	217	296	206	231	210	211	183	271	326	408	289	389	389	382	349	304	344	295	300	252	281	342	200	273	196	121	196	194	217	187	168	190	139	166	188	133	164	152	100	92
AT1G45190	DOWNREGULATED IN DIF1 18 (DD18)	DOWNREGULATED IN DIF1 18 (DD18)	downregulated in DIF1 18;(source:Araport11)	172 aa	172	SigP		SEG: 0.09 (15/172)	Prolamin_like [PF05617.10]	Prolamin-like domain [IPR008502]		biological_process [GO:0008150]; molecular_function [GO:0003674]	0.435389	0	0	0.590067	0	0.329857	0	0	0	3.27795	0.495903	0	0	0.26855	0.273677	0.210732	2.18747	4.28186	1.32874	1.69417	3.19512	3.97488	0.532187	2.37492	2.15385	3.93894	1.5276	3.46423	0.35678	6.06808	0.839026	0.820092	1.35509	2.02335	3.54258	2.60688	5.1904	1.85886	5.46748	2.87733	1.57464	3.18145	4.79417	0	2.04736	3.67356	1.93196	-2.79089	NA	2.18913	0.972096	-0.641598	0.976029	-0.0620809	0.988661	0.0168918	0.999852	0.261739	0.902832	-1.58451	0.313286	-0.0431899	0.984618	-0.0331463	0.998843	-0.370285	0.9291	-0.405767	0.871742	1.23976	0.623586	-1.55113	0.596654	3.42889	0.0655779	0.598167	0.850547	4.1134	0.0191047	4.05132	0.0130318	4.13029	0.0138722	4.87261	0.00148915	5.13435	0.000750528	3.2881	0.0569293	4.82942	0.00433147	5.24796	0.000475907	5.21482	0.000557574	4.87768	0.00164029	4.8422	0.00162559	2	0	0	2	0	1	0	0	0	14	2	0	0	1	1	1	13	20	7	9	16	22	2	12	19	33	9	23	3	32	5	3	5	10	15	18	39	9	28	16	7	15	20	0	8	13	6
AT1G45191	BETA GLUCOSIDASE 1 (BGLU1)	BETA GLUCOSIDASE 1 (BGLU1)	beta-glucosidase related protein, similar to beta-glucosidase GI:3820531 from (Pinus contorta); contains Pfam profile: PF00232 Glycosyl hydrolase family 1	512-529 aa	529	SigP		SEG: 0.03 (13/512)	Glyco_hydro_1 [PF00232.17]	Glycoside hydrolase family 1 [IPR001360]; Glycoside hydrolase superfamily [IPR017853]; Glycoside hydrolase, catalytic domain [IPR013781]; Glycosyl hydrolases family 1, N-terminal conserved site [IPR033132]		carbohydrate metabolic process [GO:0005975]; hydrolase activity, hydrolyzing O-glycosyl compounds [GO:0004553]; integral component of membrane [GO:0016021]; scopolin beta-glucosidase activity [GO:0102483]	5.38312	5.51081	6.59626	4.05051	6.59796	6.22937	10.2448	4.2712	7.08479	5.60447	8.48283	6.816	5.68554	6.42126	5.95982	4.68787	4.01203	3.48516	4.42397	3.29019	3.45432	3.54082	4.07107	3.75058	4.20419	6.08239	4.96286	3.84749	5.63068	3.49052	5.23761	4.36273	7.37682	4.77948	3.37217	4.97675	5.05865	6.05248	4.89448	6.78958	4.96118	4.56585	4.73785	7.00467	5.35447	4.38147	6.92592	0.319989	0.505041	0.220689	0.980843	0.0561048	0.985872	-0.128442	0.865468	-0.177661	0.999852	-0.246803	0.56408	-0.0517309	0.921368	-0.378792	0.360318	0.0298	0.997848	-0.0971012	0.925429	-0.0161502	0.982884	0.0970822	0.82325	0.417071	0.219742	0.317771	0.37615	0.153187	0.713209	-0.432082	0.210135	-0.560523	0.0598976	-0.609743	0.0465962	0.116178	0.719906	-0.130626	0.684554	0.0644467	0.86741	-0.262615	0.488283	0.447257	0.101666	0.477057	0.083532	0.350156	0.249388	0.431107	0.134373	130	134	136	69	100	101	234	74	147	107	148	102	91	105	100	106	113	78	109	77	80	89	83	87	140	185	117	97	211	80	115	70	99	97	56	171	174	127	120	166	90	99	92	91	90	76	88
AT1G45201	TRIACYLGLYCEROL LIPASE-LIKE 1 (TLL1)	ARABIDOPSIS THALIANA TRIACYLGLYCEROL LIPASE-LIKE 1 (ATTLL1); TRIACYLGLYCEROL LIPASE-LIKE 1 (TLL1)	Target of AtGRP7 regulation.	387-479 aa	479	TM(4x); TM(5x)		SEG: 0.08 (31/387)	Lipase_3 [PF01764.24]	Alpha/Beta hydrolase fold [IPR029058]; Fungal lipase-like domain [IPR002921]		nucleus [GO:0005634]; secretory vesicle [GO:0099503]	0.341995	0.219257	0.418967	0.128841	0.342289	0.490703	0.201076	0.260196	0.162191	0.408238	0.2886	0.346166	0.543896	0.530769	0.260338	0.661474	0.353852	0.249669	0.282649	0.314227	0.301353	0.215984	0.258704	0.261466	0.492907	0.556746	0.544721	0.324685	0.74077	0.793879	0.884381	0.317767	0.255581	0.413475	0.344917	1.83045	1.0962	1.29821	1.39162	1.6621	1.88901	1.85373	1.23762	0.862728	0.704606	1.0976	0.858483	-0.480336	0.730992	0.405152	0.983019	0.707111	0.86975	-0.418907	0.736822	-0.905264	0.999852	0.175906	0.839074	-0.197766	0.818888	-0.502889	0.544243	0.244602	0.992037	-0.168302	0.913918	-0.658156	0.380875	-0.178555	0.861442	-0.658891	0.461142	0.226598	0.810301	0.528556	0.501984	0.444925	0.571513	0.0260184	0.980066	-0.460339	0.552298	1.07984	0.0437774	1.25575	0.0162188	0.882076	0.1537	0.576953	0.447635	2.51657	1.02432e-07	2.76117	5.56103e-09	2.34827	2.09612e-06	1.85842	0.000352407	9	6	10	2	5	7	5	5	3	9	6	6	9	10	5	17	11	6	8	9	8	5	6	7	19	20	15	8	34	20	24	6	4	10	7	59	37	30	33	41	40	39	23	12	13	18	12
AT1G45207			Remorin family protein;(source:Araport11)	555 aa	555		NCoils: 0.04 (21/555)	SEG: 0.09 (48/555)	Remorin_C [PF03763.12]	Remorin, C-terminal [IPR005516]		biological_process [GO:0008150]; molecular_function [GO:0003674]	8.3293	9.45895	9.23435	7.1796	7.74266	7.89929	9.23334	7.24826	8.30577	7.82355	7.86771	8.35478	7.82676	7.9495	7.84712	8.38968	8.45414	7.7321	7.37151	6.96809	7.80861	9.18512	7.49429	8.23571	7.59593	8.85739	8.33278	6.73825	7.44343	6.06461	8.14381	7.421	6.97288	7.56575	6.29804	9.89325	7.31322	8.39041	9.14237	6.07769	8.14245	8.33629	6.40144	8.98279	7.46345	7.30783	8.57962	0.0330911	0.919683	0.0263458	0.998042	-0.0228553	0.986968	-0.0961652	0.744195	0.0314072	0.999852	-0.237983	0.164567	-0.260424	0.121255	-0.180236	0.355658	-0.0552293	0.995382	-0.165871	0.635633	-0.0419091	0.896344	-0.100629	0.585231	-0.0675382	0.736831	-0.0742834	0.707056	-0.123485	0.496263	-0.0767426	0.689064	-0.172908	0.233958	-0.0453354	0.797929	0.106452	0.450498	-0.13153	0.346214	-0.153971	0.320807	-0.0737833	0.700706	0.231	0.0697602	0.17577	0.190227	0.0651287	0.728645	0.189091	0.180832	314	371	310	200	185	201	323	195	266	241	228	204	186	209	210	306	370	266	290	274	297	388	250	319	373	403	309	278	447	209	296	189	141	253	176	436	314	264	309	209	241	233	168	179	185	174	175
AT1G45215			Encodes a ECA1 gametogenesis related family protein	115 aa	115	SigP			Prolamin_like [PF05617.10]	Prolamin-like domain [IPR008502]			3.85059	2.92665	0	0	0.549963	4.6375	0	0	0.429583	8.38176	6.78411	0.547822	0.485492	0	0	6.97247	4.69245	12.0926	6.7233	13.4307	5.032	8.31595	5.39529	7.93506	12.1561	24.6762	6.39247	13.9561	2.53299	15.8219	10.284	8.06694	19.6679	7.7901	8.48224	18.6317	28.7735	12.1821	23.5056	15.8472	17.3427	12.7965	14.8808	3.03531	6.6891	16.7362	6.36696	-3.48501	0.0930391	1.53034	0.972096	-4.05398	0.620805	0.165809	0.948057	-0.122604	0.999852	-0.380633	0.80243	-0.357794	0.802253	-0.80691	0.541981	-0.0827696	0.997848	-1.05149	0.635633	-0.956515	0.524253	-0.196075	0.90247	-3.68108	0.024187	1.33426	0.238409	-4.25005	0.0156201	1.85607	0.0746369	2.02188	0.031094	1.73346	0.0816292	2.91648	0.000772247	2.53585	0.00379116	2.55869	0.00539155	2.10957	0.0437257	3.43998	4.72934e-05	3.35721	7.89809e-05	2.3885	0.00753431	2.48347	0.00475902	18	14	0	0	2	15	0	0	2	32	24	2	1	0	0	31	26	51	33	66	24	43	22	38	76	142	29	70	20	66	46	25	49	31	29	99	152	44	92	64	59	44	45	7	21	46	15
AT1G45221			Encodes a ECA1 gametogenesis related family protein	115 aa	115	SigP			Prolamin_like [PF05617.10]	Prolamin-like domain [IPR008502]			0	1.31389	3.03244	5.67264	0	3.50117	0	0	1.00768	14.6117	0	0.548113	0	1.46539	4.59319	7.49399	13.1821	21.0023	9.56091	17.8413	18.4497	20.6898	10.1883	7.06215	32.0064	40.2616	18.8148	32.8035	4.23807	47.1781	12.7555	5.81226	36.0986	10.1451	29.2651	38.5721	76.0167	21.5056	56.2036	27.4753	47.4703	43.6086	32.2328	6.7561	21.8657	27.7665	18.5559	-3.3361	0.125319	0.688728	0.987556	-0.679898	0.957518	0.195739	0.95844	-0.118869	0.999852	-0.0670182	0.98162	-0.926505	0.62619	-0.611352	0.773511	-0.0922895	0.998243	-0.83747	0.831475	-0.9883	0.676511	1.26734	0.461965	-2.06876	0.288626	1.95607	0.226888	0.587439	0.777194	3.32028	0.0214166	3.51602	0.00805579	3.20141	0.0209539	4.6351	0.000211554	4.56808	0.000255216	3.70859	0.00523433	4.02374	0.00579844	5.2868	1.55654e-05	5.19451	2.37075e-05	4.44933	0.000401071	4.2985	0.000568498	0	6	13	20	0	11	0	0	4	56	0	2	0	5	15	34	73	89	47	88	86	108	42	34	201	232	85	165	33	197	57	18	89	41	99	204	401	78	220	111	162	150	98	16	67	76	43
AT1G45223			Encodes a ECA1 gametogenesis related family protein	115 aa	115	SigP			Prolamin_like [PF05617.10]	Prolamin-like domain [IPR008502]			4.97063	1.33577	2.51169	5.07271	4.52115	6.08248	0	2.41442	1.52663	22.653	4.91101	2.5476	2.17464	2.21283	2.6022	5.9379	11.0279	27.2111	19.1716	20.796	18.6884	27.9813	11.2507	7.98591	35.8025	58.6019	21.6216	56.1986	5.26813	59.8849	8.82799	2.80469	41.9481	17.2854	36.8122	49.691	106.036	27.4411	71.2178	45.0702	56.726	46.539	45.7632	11.5149	26.5798	40.4173	22.0114	-2.08411	0.169125	0.956017	0.973085	-1.22007	0.854527	0.471203	0.840522	0.11738	0.999852	0.109989	0.953966	-1.30799	0.293655	-0.510364	0.741667	-0.114919	0.997227	-0.944135	0.716869	-1.03006	0.521757	0.98521	0.435317	-1.0989	0.43034	1.94123	0.0839215	-0.23486	0.890461	2.42405	0.023119	2.89525	0.00275509	2.54143	0.012104	4.00301	1.1868e-05	4.113	6.26815e-06	2.69502	0.00611323	3.49265	0.000967772	4.74124	1.13776e-07	4.62632	2.54434e-07	3.7971	3.50824e-05	3.71118	4.70804e-05	23	6	10	17	13	19	0	8	6	86	18	8	7	7	8	27	61	116	95	102	87	146	47	38	225	338	97	283	41	250	39	9	104	69	124	263	559	100	279	182	194	160	139	26	81	111	52
AT1G45229			transmembrane protein;(source:Araport11)	46 aa	46		NCoils: 0.46 (21/46)	SEG: 0.22 (10/46)				biological_process [GO:0008150]; molecular_function [GO:0003674]	13.4012	16.4847	15.2154	9.32887	12.3182	23.5162	19.4835	16.1829	15.2058	15.0783	13.0709	13.9388	15.7676	23.8624	15.1304	15.0602	16.2836	15.6413	13.4025	12.0549	11.5642	15.8898	15.5386	17.6612	13.5828	16.9966	15.7057	12.4088	14.4449	16.2579	13.3068	13.787	21.8065	6.55166	7.92169	12.7213	14.4259	14.4488	15.0312	10.2459	10.8107	12.7018	13.4557	14.9691	12.565	11.5637	13.0557	0.0886141	0.891731	-0.127994	0.991984	0.201756	0.938055	-0.320332	0.546252	-0.0369857	0.999852	-0.146104	0.749789	-0.0874848	0.851211	-1.2195	0.00139036	-0.244827	0.970455	-0.122537	0.901663	-0.2487	0.648254	0.161906	0.688466	0.25052	0.510314	0.0339126	0.94264	0.363662	0.299951	0.118425	0.778854	-0.201907	0.548047	0.0814394	0.830347	0.499532	0.0674698	0.353428	0.213078	0.412047	0.17906	-0.719964	0.0449479	0.365028	0.186983	0.120201	0.699796	0.242491	0.468793	0.116328	0.733411	71	92	75	37	42	89	98	63	72	70	55	49	54	93	56	80	102	76	77	64	61	89	70	90	113	134	94	82	141	85	75	54	82	32	33	86	113	65	72	57	46	59	54	44	47	38	37
AT1G45230			DCL protein (DUF3223);(source:Araport11)	219 aa	219			SEG: 0.14 (31/219)	DUF3223 [PF11523.7]	Protein of unknown function DUF3223 [IPR021602]		chloroplast [GO:0009507]; chloroplast organization [GO:0009658]; chloroplast rRNA processing [GO:1901259]	46.3736	42.5652	39.2004	24.2491	27.367	30.2968	32.7026	32.2495	29.4308	30.7599	33.0133	34.7654	28.135	29.0164	31.7554	29.6676	30.4346	29.1103	29.1505	29.5005	27.875	27.4694	29.0513	26.9939	29.7535	26.7042	28.6511	26.3839	27.927	21.8727	28.9148	29.3846	35.3049	22.9998	19.9798	32.9739	28.9424	37.0829	27.8828	26.5443	24.4445	28.402	28.969	26.6384	24.9315	25.2516	28.5048	0.0963202	0.651154	0.193537	0.971283	0.0562116	0.959282	0.0156865	0.962097	-0.11015	0.999852	-0.115332	0.464947	-0.0421048	0.820137	-0.382014	0.00883925	-0.254123	0.548315	-0.292797	0.138476	-0.257497	0.115241	-0.481117	2.26536e-05	-0.384797	0.000700785	-0.287579	0.016706	-0.424905	0.0002135	-0.444296	4.75749e-05	-0.42861	4.20296e-05	-0.554446	1.40882e-07	-0.200434	0.058797	-0.315766	0.00212914	-0.242539	0.0339088	-0.582448	2.001e-06	-0.022633	0.849541	-0.276756	0.00895882	-0.31543	0.00416225	-0.28013	0.0120932	686	657	525	272	264	307	443	346	379	376	379	332	274	304	342	432	540	396	470	463	419	459	383	410	653	544	454	468	760	322	449	319	313	324	240	575	537	464	377	375	285	332	301	208	260	235	229
AT1G45231	TRIMETHYLGUANOSINE SYNTHASE 1 (TGS1)	TRIMETHYLGUANOSINE SYNTHASE 1 (TGS1)	Encodes a trimethylguanosine synthase that is required for chilling tolerance. tgs1 mutant have a striking chilling sensitive phenotype in which leaf and flower development are dramatically disrupted after long-term chilling treatment.	538 aa	538			SEG: 0.09 (50/538)	Cons_hypoth95 [PF03602.14]; Met_10 [PF02475.15]; Methyltransf_15 [PF09445.9]; UPF0020 [PF01170.17]; WW [PF00397.25]	RNA cap guanine-N2 methyltransferase [IPR019012]; S-adenosyl-L-methionine-dependent methyltransferase [IPR029063]; WW domain [IPR001202]		7-methylguanosine cap hypermethylation [GO:0036261]; RNA trimethylguanosine synthase activity [GO:0071164]; methyltransferase activity [GO:0008168]; nucleus [GO:0005634]; response to cold [GO:0009409]	9.2322	9.73943	8.80058	9.95912	7.69512	9.10976	10.7815	9.68382	9.79393	9.01155	9.49886	10.8717	10.9861	9.16587	8.57611	10.1201	10.5135	10.5185	9.62542	10.2215	9.9046	9.12023	10.6296	10.392	8.6151	8.577	8.56838	8.63674	9.7988	8.35188	9.06354	7.48818	8.40105	8.84604	6.84574	8.45519	7.08611	8.80525	7.24415	7.70056	8.65414	8.95073	7.04592	7.4631	8.21322	7.10004	7.60225	0.125764	0.578586	0.0941403	0.980843	0.0478928	0.973865	-0.0117091	0.975428	-0.0886366	0.999852	0.0212297	0.927477	-0.260827	0.0919346	-0.18655	0.298985	-0.029003	0.997227	-0.0988019	0.803531	-0.0440481	0.886021	0.0863331	0.622581	0.212097	0.141567	0.180473	0.236241	0.134226	0.412229	0.201447	0.154429	0.189738	0.138808	0.11281	0.434525	0.205396	0.0861973	0.226626	0.0554453	-0.0554304	0.737196	0.018846	0.92619	0.187948	0.116903	0.158945	0.210762	0.0891458	0.577499	0.1439	0.306065	243	266	208	189	127	165	270	183	229	198	192	187	184	171	165	255	318	248	265	274	258	256	238	269	321	296	224	248	414	198	228	130	122	199	130	275	235	194	171	191	175	193	132	104	151	118	106
AT1G45233	(THO5)	(THO5); (AtTHO5)	Encodes a component of the putative Arabidopsis THO/TREX complex: THO1 or HPR1 (At5g09860), THO2 (At1g24706), THO3 or TEX1 (At5g56130), THO5 (At5g42920, At1g45233), THO6 (At2g19430), and THO7 (At5g16790, At3g02950). THO/TREX complexes in animals have been implicated in the transport of mRNA precursors. Mutants of THO3/TEX1, THO1, THO6 accumulate reduced amount of small interfering (si)RNA, suggesting a role of the putative Arabidopsis THO/TREX in siRNA biosynthesis.	452 aa	452			SEG: 0.03 (13/452)	FimP [PF09766.8]	THO complex, subunit 5 [IPR019163]			12.8358	11.359	11.2305	9.51749	11.1042	8.44781	9.56862	10.6036	9.83143	8.83845	9.39235	8.93622	10.3943	9.20115	10.7681	9.39218	11.9062	12.1679	11.5619	10.6176	11.5581	11.9408	14.1186	13.2178	9.10458	8.8005	9.46453	8.44782	9.09861	8.7028	10.7654	8.94237	12.2939	9.55303	7.62422	9.86219	7.44121	9.9012	8.35585	7.2508	8.60023	9.83097	7.8156	8.30103	6.81873	5.72964	7.28435	-0.010956	0.975978	-0.131568	0.975222	0.0097725	0.996963	0.0717712	0.814879	0.197438	0.999852	-0.100114	0.618796	0.00239707	0.993088	-0.137509	0.502176	-0.138814	0.955569	-0.104856	0.806372	-0.412597	0.0395753	-0.157976	0.349479	-0.168932	0.309714	-0.289544	0.0608855	-0.148204	0.394056	-0.0354253	0.86364	0.0363459	0.826546	0.162013	0.260536	-0.0193621	0.902977	-0.119476	0.383269	-0.0169651	0.924465	-0.156871	0.364794	-0.0299089	0.836655	-0.168723	0.216968	-0.134765	0.388347	-0.442506	0.00201951	289	265	228	156	157	129	205	169	195	164	162	130	149	146	172	204	311	247	275	247	260	292	273	296	298	268	218	213	340	181	239	137	158	191	127	267	208	186	168	152	148	179	124	98	106	80	86
AT1G45243			Cysteine/Histidine-rich C1 domain family protein;(source:Araport11)	263 aa	263				C1_2 [PF03107.15]	C1-like [IPR011424]; DC1 [IPR004146]			0	0	0	0	0	0	0	0	0	0	0	0	0	0	0	0	0	0	0	0	0	0	0	0	0	0	0	0.147241	0.099859	0	0	0	0	0	0	0	0.124179	0	0	0	0	0	0	0	0	0	0	-0.36687	NA	-0.170415	NA	-0.0689477	NA	0.0225824	NA	0.0109597	NA	1.76455	NA	0.578339	NA	0.576774	NA	-0.614383	NA	-0.332097	NA	-0.099747	NA	0.660595	NA	0.293725	NA	0.490179	NA	0.591647	NA	0.0092553	NA	0.0318377	NA	0.020215	NA	-0.0137698	NA	1.75078	NA	0.56457	NA	0.563004	NA	1.18454	NA	0.570152	NA	0.852438	0.9522	1.08479	NA	0	0	0	0	0	0	0	0	0	0	0	0	0	0	0	0	0	0	0	0	0	0	0	0	0	0	0	1	1	0	0	0	0	0	0	0	1	0	0	0	0	0	0	0	0	0	0
AT1G45248			Nucleolar histone methyltransferase-related protein;(source:Araport11)	104-129 aa	129			SEG: 0.22 (28/129)	WIYLD [PF10440.8]	WIYLD domain [IPR018848]			12.5193	16.3117	13.5965	9.72406	8.99985	9.00354	16.474	8.96106	11.9418	11.6547	13.3786	9.27176	13.2808	12.1797	13.3723	13.4547	12.7705	12.5053	11.1765	7.54681	10.3249	10.7576	15.6635	13.6116	9.68435	7.51128	6.03124	9.57684	7.14165	8.61302	11.3196	13.2743	7.97551	8.10648	9.40406	8.60189	4.88632	8.32045	9.16615	4.01146	7.4251	8.83687	5.76899	7.26264	7.18767	7.86968	5.64525	0.409233	0.336819	0.291111	0.972096	0.452124	0.777637	-0.366454	0.418061	-0.0276996	0.999852	0.0981394	0.839551	0.288578	0.446626	0.0909279	0.851097	-0.00538129	0.99918	0.0573295	0.95975	0.0397611	0.956525	-0.444695	0.15676	-0.035462	0.935777	-0.153584	0.687778	0.00742835	0.986041	-0.0998364	0.800331	-0.46629	0.0920736	-0.127536	0.703297	-0.527746	0.0429725	-0.429607	0.103124	-0.239168	0.44281	-0.436818	0.181786	-0.609133	0.0174633	-0.614515	0.0194008	-0.551804	0.0470675	-0.569372	0.0402754	132	171	111	66	60	65	157	68	111	99	107	60	88	83	103	119	148	116	127	83	81	109	125	135	127	105	63	111	114	78	112	87	46	71	66	98	58	76	82	37	63	78	40	41	51	50	31
AT1G45249	ABSCISIC ACID RESPONSIVE ELEMENTS-BINDING FACTOR 2 (ABF2)	ABSCISIC ACID RESPONSIVE ELEMENTS-BINDING FACTOR 2 (ABF2); (AtABF2)	Leucine zipper transcription factor that binds to the abscisic acid (ABA)?responsive element (ABRE) motif in the promoter region of ABA-inducible genes. Enhances drought tolerance in vegetative tissues. Required for normal glucose response. Localized in the nucleus. Expressed constitutively in roots, leaf vascular tissues, and hydathodes or in all tissues under stress conditions. It's phosphorylated by a ABA-activated 42-KDa kinase. Overexpression of the phosphorylated active form of AREB1 expressed many ABA-inducible genes, such as RD29B, without ABA treatment.	408-427 aa	427		NCoils: 0.11 (45/416); 0.09 (38/427)	SEG: 0.29 (122/427)	bZIP_2 [PF07716.14]	Basic-leucine zipper domain [IPR004827]	TF[bZIP]	DNA binding [GO:0003677]; DNA-binding transcription factor activity [GO:0003700]; abscisic acid-activated signaling pathway [GO:0009738]; glucose mediated signaling pathway [GO:0010255]; nucleus [GO:0005634]; positive regulation of transcription, DNA-templated [GO:0045893]; protein binding [GO:0005515]; regulation of transcription, DNA-templated [GO:0006355]; response to abscisic acid [GO:0009737]; response to salt stress [GO:0009651]; response to water deprivation [GO:0009414]; transcription regulatory region sequence-specific DNA binding [GO:0000976]	28.1774	27.7202	25.1195	22.5867	28.3266	26.7784	24.3658	22.7831	23.5116	22.49	23.1511	22.5691	22.5003	26.0227	20.8927	25.7282	21.9138	25.4293	20.8908	22.0623	20.5843	21.4026	22.4939	26.4764	22.4998	22.1612	23.8176	28.1525	31.347	25.9942	25.6203	33.7919	18.7958	24.5689	25.6207	20.8915	16.8427	20.3583	22.02	19.9105	24.3539	22.1734	19.0547	21.9471	21.9406	21.5372	25.0686	-0.231231	0.294306	-0.225493	0.972096	-0.236932	0.777637	-0.142159	0.615757	-0.0511051	0.999852	0.367774	0.0306795	-0.0187471	0.944978	0.116393	0.597467	0.207609	0.884026	0.0333666	0.953724	0.302059	0.146735	0.11025	0.56077	-0.120981	0.536607	-0.115243	0.556132	-0.126682	0.505302	-0.0708369	0.734812	-0.212996	0.163546	-0.121942	0.476652	-0.00361679	0.987862	0.364157	0.00729686	-0.0223639	0.907813	0.112776	0.551358	-0.18392	0.195586	0.0236891	0.883587	-0.150553	0.345474	0.118139	0.446067	863	888	681	515	555	579	673	513	641	579	559	459	445	572	454	765	800	721	687	717	638	745	619	838	922	827	701	939	1583	712	715	667	290	625	557	755	606	489	566	544	545	503	389	332	445	399	394
AT1G45332			Translation elongation factor EFG/EF2 protein;(source:Araport11)	754 aa	754				EFG_C [PF00679.23]; EFG_II [PF14492.5]; EFG_IV [PF03764.17]; GTP_EFTU [PF00009.26]; GTP_EFTU_D2 [PF03144.24]	Elongation factor G, III-V domain [IPR009022]; P-loop containing nucleoside triphosphate hydrolase [IPR027417]; Ribosomal protein S5 domain 2-type fold [IPR020568]; Ribosomal protein S5 domain 2-type fold, subgroup [IPR014721]; Small GTP-binding protein domain [IPR005225]; Tr-type G domain, conserved site [IPR031157]; Transcription factor, GTP-binding domain [IPR000795]; Translation elongation factor EFG, V domain [IPR000640]; Translation elongation factor EFG/EF2 [IPR004540]; Translation elongation factor EFG/EF2, domain IV [IPR005517]; Translation elongation factor EFTu/EF1A, domain 2 [IPR004161]; Translation protein, beta-barrel domain [IPR009000]		GTPase activity [GO:0003924]; mitochondrial translational elongation [GO:0070125]; mitochondrion [GO:0005739]; translation elongation factor activity [GO:0003746]	17.4379	18.7531	17.4316	14.5834	14.9655	13.5606	18.2749	13.8683	16.4593	13.699	14.6548	16.0096	16.4871	14.7802	16.2863	12.9823	12.6817	13.6761	12.2053	12.8436	11.7164	12.8248	13.4101	14.3894	11.2023	11.2892	10.524	9.8958	8.3798	9.3124	12.5457	13.435	13.8743	10.6203	11.4566	12.7064	9.18042	13.6399	11.739	8.63122	11.6633	12.8846	11.2169	12.9647	10.1551	9.85441	10.1683	0.0741937	0.685425	0.00706286	0.998042	0.0609793	0.950798	-0.0437848	0.860622	0.0407424	0.999852	-0.223456	0.0689078	0.0891788	0.533375	0.0561425	0.733884	-0.0948152	0.959944	0.0141955	0.97342	-0.129179	0.462709	-0.165652	0.136957	-0.0914585	0.46871	-0.158589	0.163579	-0.104673	0.395289	-0.368738	0.000127349	-0.412523	6.06683e-06	-0.327996	0.000537325	-0.460494	2.13218e-07	-0.68395	1.28308e-14	-0.371315	0.000104059	-0.404351	0.000168593	-0.297642	0.000904405	-0.392457	1.78624e-05	-0.283446	0.00315653	-0.426821	8.62859e-06	856	953	749	525	467	446	799	481	702	547	554	524	525	507	540	621	735	612	633	660	580	704	583	722	717	674	500	523	664	411	582	437	345	456	414	724	521	544	500	381	430	474	374	326	340	298	261
AT1G45403			membrane protein;(source:Araport11)	169 aa	169	TM(4x)						biological_process [GO:0008150]; integral component of membrane [GO:0016021]; molecular_function [GO:0003674]	0	0.20653	0	0	0.338074	0	0	0	0.246991	0.262338	0	0	0	0	0.625686	0	0	0	0	0	0	0	0.24175	0	0	0	0	0	0	0.239682	0	0	0	0	0	0	0	0.274122	0	0	0	0	0	0	0	0	0	-0.36687	NA	-0.170415	NA	0.801312	NA	0.0225824	NA	0.972724	NA	1.01411	NA	0.578339	NA	0.57679	NA	-0.614383	NA	-0.332097	NA	-0.099747	NA	0.66095	NA	0.29408	NA	0.490534	NA	1.46226	NA	-0.952153	NA	-0.929571	NA	0.0205704	NA	-0.975178	NA	0.0389336	NA	-0.396839	NA	-0.398388	NA	0.223127	NA	-0.391256	NA	-0.10897	0.993151	0.12338	NA	0	1	0	0	1	0	0	0	1	1	0	0	0	0	2	0	0	0	0	0	0	0	1	0	0	0	0	0	0	1	0	0	0	0	0	0	0	1	0	0	0	0	0	0	0	0	0
AT1G45474	PHOTOSYSTEM I LIGHT HARVESTING COMPLEX GENE 5 (LHCA5)	PHOTOSYSTEM I LIGHT HARVESTING COMPLEX GENE 5 (LHCA5)	Encodes a component of the light harvesting complex of photosystem I.	256 aa	256			SEG: 0.07 (19/256)	Chloroa_b-bind [PF00504.20]	Chlorophyll A-B binding protein [IPR022796]; Chlorophyll A-B binding protein, plant [IPR001344]; Chlorophyll a/b binding protein domain [IPR023329]		chlorophyll binding [GO:0016168]; chloroplast envelope [GO:0009941]; chloroplast thylakoid membrane [GO:0009535]; integral component of membrane [GO:0016021]; metal ion binding [GO:0046872]; photosynthesis, light harvesting in photosystem I [GO:0009768]; photosystem I antenna complex [GO:0009782]; pigment binding [GO:0031409]; plastoglobule [GO:0010287]; protein binding [GO:0005515]; protein homodimerization activity [GO:0042803]; protein-chromophore linkage [GO:0018298]; response to cold [GO:0009409]; response to high light intensity [GO:0009644]; response to light stimulus [GO:0009416]; response to low light intensity stimulus [GO:0009645]	39.5659	34.3944	36.9723	45.2666	48.5551	48.2805	66.6437	53.7578	46.4541	47.4105	52.4214	52.3688	48.2262	45.2634	46.4893	46.5579	42.6797	39.8099	40.3184	39.7494	44.1368	36.7206	35.7962	37.1446	53.833	67.2253	55.5666	48.0395	51.0415	44.9884	54.5248	51.8243	63.2101	49.4547	45.302	95.8715	107.59	93.4154	94.6142	108.66	85.4614	90.3356	99.2154	91.9024	71.7818	82.7522	81.9578	0.133415	0.581513	0.0698139	0.988072	-0.102174	0.931871	0.00195989	0.99798	-0.227502	0.998788	-0.257004	0.13746	-0.236347	0.166041	-0.293411	0.104134	-0.000436718	0.999903	-0.145297	0.680478	-0.255873	0.187908	0.480918	0.000790323	0.614332	7.75501e-06	0.550732	9.84593e-05	0.378744	0.0117332	0.294109	0.0579663	0.296068	0.0367839	0.0666062	0.711138	0.879587	2.75758e-12	0.622583	1.15218e-06	0.64324	1.32578e-06	0.586176	9.07404e-05	1.66164	1.30127e-42	1.66121	2.64116e-42	1.51634	1.18253e-34	1.40577	1.13199e-29	604	552	502	502	465	495	887	586	613	592	617	521	469	479	480	691	778	560	657	649	681	636	493	589	1075	1232	802	775	1251	602	787	521	482	640	489	1645	1799	1101	1191	1398	941	992	979	683	715	736	619
AT1G45545			WEAK CHLOROPLAST MOVEMENT UNDER BLUE LIGHT-like protein (DUF827);(source:Araport11)	752 aa	752		NCoils: 0.38 (286/752)	SEG: 0.11 (84/752)	WEMBL [PF05701.10]	WEB family [IPR008545]		molecular_function [GO:0003674]	2.98784	2.89862	3.25743	3.93048	3.30149	2.73823	1.47124	2.26822	2.68403	2.57187	2.2657	2.22199	2.39338	3.76077	2.06682	2.614	3.09834	2.64727	3.60711	2.64671	2.88648	3.15368	2.6937	2.22072	2.2791	2.38477	2.72186	2.63671	1.70026	3.11805	1.52492	4.18864	3.20451	2.11678	2.76601	1.21914	1.61662	1.30651	1.8156	1.87434	1.82961	1.58476	1.57542	1.74868	1.60317	1.44864	1.20904	-0.719046	0.0988863	-0.56352	0.944214	-0.365264	0.858214	0.200111	0.774683	-0.0780435	0.999852	0.00758315	0.992052	0.0111883	0.985194	-0.0587227	0.916836	0.449266	0.911525	0.192029	0.858459	0.123219	0.870849	0.263806	0.50968	-0.455241	0.233073	-0.299714	0.465802	-0.101458	0.836837	-0.0835606	0.865579	0.11655	0.763027	-0.161604	0.681102	-0.00595561	0.991678	0.00162754	0.997503	0.0052327	0.989374	-0.0646783	0.894202	-0.81478	0.00672817	-0.365515	0.24975	-0.622751	0.0552362	-0.691561	0.03167	137	136	132	130	94	85	62	72	107	94	77	65	69	118	64	113	163	109	174	125	131	157	104	99	147	138	123	134	126	129	67	125	75	83	91	64	87	48	72	77	63	56	49	42	50	41	29
AT1G45616	RECEPTOR LIKE PROTEIN 6 (RLP6)	RECEPTOR LIKE PROTEIN 6 (RLP6); RECEPTOR LIKE PROTEIN 6 (AtRLP6)	receptor like protein 6;(source:Araport11)	994 aa	994	SigP+TM(1x)		SEG: 0.08 (79/994)	LRRNT_2 [PF08263.11]; LRR_1 [PF00560.32]; LRR_4 [PF12799.6]; LRR_8 [PF13855.5]	Leucine-rich repeat [IPR001611]; Leucine-rich repeat domain, L domain-like [IPR032675]; Leucine-rich repeat, typical subtype [IPR003591]; Leucine-rich repeat-containing N-terminal, plant-type [IPR013210]		integral component of membrane [GO:0016021]; plasma membrane [GO:0005886]; signal transduction [GO:0007165]	0.053491	0.07693	0.058658	0.250374	0.083013	0.115732	0.242578	0.147926	0.147177	0.158025	0.101442	0.040475	0.162687	0.111021	0.072975	0	0.045158	0.117159	0.075069	0.102675	0.052833	0.048959	0.030669	0.106205	0.035519	0.056497	0.101416	0.115913	0.344345	0.028231	0.078069	0.075582	0.160344	0.440802	0.035315	0.040885	0.13916	0.029771	0.139503	0.106809	0.032892	0.030653	0	0.190501	0.29176	0.122588	0.048612	0.201961	NA	-0.599881	NA	-0.462947	NA	0.599813	0.839498	0.209114	0.999852	1.37472	0.341303	0.566116	NA	1.88504	0.174447	0.344415	0.997227	-0.282274	0.952422	1.07581	0.574042	1.42879	0.298231	1.63075	0.225286	0.828908	0.612666	0.965841	0.537204	-0.200678	0.926906	0.399136	0.790432	0.00843663	0.997756	0.387078	0.779493	1.7618	0.10645	0.953194	0.489239	2.27211	0.0640621	0.725502	0.55086	1.06992	0.367662	0.443228	0.817841	1.80131	0.113213	2	3	2	7	2	3	9	4	5	5	3	1	4	3	2	0	2	4	3	4	2	2	1	4	2	3	4	5	22	1	3	2	4	15	1	2	7	1	5	4	1	1	0	4	8	3	1
AT1G45688	COMPANION OF CELLULOSE SYNTHASE 1 (CC1)	COMPANION OF CELLULOSE SYNTHASE 1 (CC1)	CC1 is a plant specific gene that interacts with with the cellulose synthase complex and microtubules. It appears to play a role in localizing CESA to the membrane, microtuble dynamics , particularly during salt stress.	248-342 aa	342	TM(1x)		SEG: 0.31 (106/342)				biological_process [GO:0008150]; integral component of membrane [GO:0016021]; microtubule binding [GO:0008017]; molecular_function [GO:0003674]; plasma membrane [GO:0005886]; protein binding [GO:0005515]; trans-Golgi network [GO:0005802]	51.5525	51.1197	51.8009	71.7372	61.2549	52.6731	51.5618	72.6	68.3703	54.5172	53.3589	60.6677	63.4593	58.1955	68.3176	61.562	60.3702	65.0875	58.6901	64.9897	64.7733	66.4424	61.165	64.194	57.0424	47.3467	54.4533	49.9011	55.9846	45.2631	77.8457	61.9261	57.0023	55.5718	53.2838	54.39	46.35	55.0613	53.9189	42.6111	42.1748	51.0823	51.2539	55.2805	47.288	44.6436	45.903	-0.0168945	0.958723	-0.188748	0.972096	-0.0295443	0.98416	0.0805751	0.7956	0.0353037	0.999852	-0.0662683	0.771475	0.136296	0.467352	0.0381277	0.8728	-0.120367	0.966215	-0.0299069	0.954672	-0.103644	0.686048	0.407417	0.00384915	0.390523	0.00641631	0.21867	0.17262	0.377873	0.0086666	0.342063	0.0186881	0.422638	0.00136092	0.377366	0.00607314	0.35315	0.0062774	0.286882	0.0288993	0.489447	0.000201913	0.391278	0.00939098	0.328043	0.0103145	0.207676	0.119512	0.298136	0.0260996	0.224399	0.0983442	1232	1274	1113	1270	923	850	1152	1249	1432	1071	988	936	982	976	1159	1435	1721	1412	1507	1655	1574	1780	1293	1588	1919	1476	1310	1343	2241	998	1830	1015	779	1196	954	1533	1312	1080	1140	920	771	952	843	687	774	655	575
AT1G45976	S-RIBONUCLEASE BINDING PROTEIN 1 (SBP1)	S-RIBONUCLEASE BINDING PROTEIN 1 (SBP1)	S-ribonuclease binding protein 1;(source:Araport11)	325 aa	325		NCoils: 0.13 (42/325)		zf-C3HC4_3 [PF13920.5]	E3 ubiquitin-protein ligase BOI [IPR017066]; Zinc finger, RING-type [IPR001841]			118.423	97.3515	87.1873	64.6825	93.3103	110.39	85.6275	91.5234	90.8767	93.4518	102.454	87.7631	88.4351	98.5135	86.0669	81.6125	85.2937	76.9347	80.097	69.3118	66.3274	63.2851	81.2808	78.0626	72.5449	67.3325	76.3876	72.1161	88.2052	80.0865	70.419	87.8586	74.8756	62.3782	79.8798	58.7422	70.6449	73.9558	77.2678	79.7834	81.8619	68.1434	76.5105	88.5429	75.3569	79.3729	82.7963	-0.0939936	0.783727	0.0246626	0.998042	-0.0376031	0.984169	-0.114941	0.768832	-0.139743	0.999852	0.203505	0.403779	-0.0922784	0.734283	-0.0147248	0.964591	0.293	0.806305	0.12888	0.804504	0.318012	0.212439	-0.00902804	0.9765	-0.103022	0.681323	0.0156346	0.95614	-0.0466312	0.867233	-0.248845	0.23525	-0.363786	0.0398542	-0.388588	0.032776	-0.147261	0.426658	0.0562438	0.777503	-0.239539	0.203969	-0.161986	0.467853	-0.29296	0.0810815	4.03538e-05	0.999785	-0.16408	0.396496	0.0250519	0.904813	2135	1830	1416	874	1091	1384	1403	1218	1440	1400	1440	1037	1053	1257	1126	1429	1817	1267	1548	1319	1199	1280	1298	1436	1861	1601	1429	1510	2857	1393	1283	1122	723	1027	1115	1193	1480	1062	1198	1290	1108	909	919	803	920	865	782
AT1G46264	HEAT SHOCK TRANSCRIPTION FACTOR B4 (HSFB4)	(AT-HSFB4); HEAT SHOCK TRANSCRIPTION FACTOR B4 (HSFB4); SCHIZORIZA (SCZ)	Encodes SCHIZORIZA, a member of Heat Shock Transcription Factor (Hsf) family. Functions as a nuclear factor regulating asymmetry of stem cell divisions.	348 aa	348			SEG: 0.12 (43/348)	HSF_DNA-bind [PF00447.16]	Heat shock factor (HSF)-type, DNA-binding [IPR000232]; Heat shock transcription factor family [IPR027725]; Winged helix-turn-helix DNA-binding domain [IPR011991]	TF[HSF]	DNA-binding transcription factor activity [GO:0003700]; RNA polymerase II proximal promoter sequence-specific DNA binding [GO:0000978]; asymmetric cell division [GO:0008356]; cellular response to heat [GO:0034605]; cytoplasm [GO:0005737]; nucleus [GO:0005634]; positive regulation of transcription from RNA polymerase II promoter in response to heat stress [GO:0061408]; sequence-specific DNA binding [GO:0043565]	11.7955	12.9119	13.1618	13.184	14.2222	13.4451	13.8711	11.2577	12.8994	13.9194	13.6898	14.5276	16.1046	12.3171	9.6916	14.9479	15.0871	16.8828	14.1472	17.8139	15.4017	13.6647	13.2531	16.3253	13.8759	11.0609	11.9331	11.5154	9.77041	12.0708	12.2926	12.9572	13.972	9.66281	11.4789	19.8456	14.1356	16.7703	15.0779	14.5819	14.1152	12.4579	13.239	12.5364	11.3002	10.6449	11.8134	-0.212778	0.380365	-0.0067006	0.998042	-0.188877	0.849439	0.0845067	0.800594	-0.105658	0.999852	-0.141128	0.515427	-0.0475352	0.850998	-0.214681	0.316459	-0.155939	0.946053	-0.449178	0.0534898	-0.526556	0.00550962	0.257586	0.138197	0.0448074	0.854096	0.250885	0.15692	0.0687085	0.765512	0.408828	0.0085209	0.493334	0.000517373	0.30317	0.0524699	0.261267	0.0737291	0.120139	0.450664	0.213732	0.19509	0.0465867	0.839514	0.627932	3.01991e-06	0.471993	0.000766332	0.178754	0.28286	0.101375	0.558637	260	296	263	218	201	200	275	175	248	251	235	209	232	191	145	329	405	349	344	430	353	352	268	382	428	315	262	280	366	245	271	200	182	191	190	476	344	282	274	271	221	200	187	133	158	133	125
AT1G46336			transmembrane protein;(source:Araport11)	80 aa	80	TM(1x)						biological_process [GO:0008150]; integral component of membrane [GO:0016021]; molecular_function [GO:0003674]	0	0	0	0	0	0	0	0	0	0	0	0	0	0	0	0	0	0	0	0	0	0	0	0	0	0	0	0	0	0	0	0	0	0	0	0	0	0	0	0	0	0	0	0	0	0	0	NA	NA	NA	NA	NA	NA	NA	NA	NA	NA	NA	NA	NA	NA	NA	NA	NA	NA	NA	NA	NA	NA	NA	NA	NA	NA	NA	NA	NA	NA	NA	NA	NA	NA	NA	NA	NA	NA	NA	NA	NA	NA	NA	NA	NA	NA	NA	NA	NA	NA	NA	NA	0	0	0	0	0	0	0	0	0	0	0	0	0	0	0	0	0	0	0	0	0	0	0	0	0	0	0	0	0	0	0	0	0	0	0	0	0	0	0	0	0	0	0	0	0	0	0
AT1G46408	AGAMOUS-LIKE 97 (AGL97)	AGAMOUS-LIKE 97 (AGL97)	AGAMOUS-like 97;(source:Araport11)	266 aa	266		NCoils: 0.12 (31/266)	SEG: 0.17 (44/266)	SRF-TF [PF00319.17]	Transcription factor, MADS-box [IPR002100]	TF[M-type; MADS]	DNA-binding transcription factor activity [GO:0003700]; DNA-binding transcription factor activity, RNA polymerase II-specific [GO:0000981]; nucleus [GO:0005634]; positive regulation of transcription by RNA polymerase II [GO:0045944]; protein binding [GO:0005515]; protein dimerization activity [GO:0046983]; proximal promoter sequence-specific DNA binding [GO:0000987]	0.279376	0.08944	0	0.650315	0.150096	0.276962	0.102325	0	0	0.229807	0	0.146773	0.14615	0	0.272508	0.289054	0.15928	0.306758	0.176282	0	0.186389	0.084598	0.106013	0.27658	0	0.069408	0.089869	0.082195	0.162619	0	0.273619	0.263977	0	0	0	0	0	0.116665	0.108829	0	0	0	0	0	0.140631	0.157645	0	-3.24053	NA	-1.56888	NA	-1.46317	NA	-0.992629	NA	-0.698005	0.999852	0.832015	NA	1.75136	NA	-1.30766	NA	0.347392	0.997227	-0.332108	NA	1.72136	NA	1.66516	NA	-1.57538	NA	0.0962775	NA	0.201983	NA	1.0557	NA	0.0630707	0.982357	0.357695	NA	-0.960211	0.640512	-0.128196	0.951541	0.791145	0.693091	-2.26787	0.367776	-1.64633	0.410618	-1.29894	0.525498	-1.97844	0.355091	0.0750232	0.974702	3	1	0	5	1	2	1	0	0	2	0	1	1	0	2	3	2	3	2	0	2	1	1	3	0	1	1	1	3	0	3	2	0	0	0	0	0	1	1	0	0	0	0	0	1	1	0
AT1G46480	WUSCHEL RELATED HOMEOBOX 4 (WOX4)	WUSCHEL RELATED HOMEOBOX 4 (WOX4)	Encodes WOX4, a WUSCHEL-related homeobox gene family member with 65 amino acids in its homeodomain. Proteins in this family contain a sequence of eight residues (TLPLFPMH) downstream of the homeodomain called the WUS box. This protein also contains an acidic domain approximately 10 residues upstream of the WUS box. Part of the TDIF-TDR-WOX4 signaling pathway that plays a crucial role in the maintenance of the vascular meristem organization during secondary growth. WOX4 and WOX14 act downstream of the PXY receptor kinase to regulate plant vascular proliferation independently of any role in vascular organisation.	251 aa	251			SEG: 0.16 (41/251)	Homeobox [PF00046.28]	Homeobox domain [IPR001356]; Homeodomain-like [IPR009057]	TF[Homeobox; WOX]	DNA binding [GO:0003677]; DNA-binding transcription factor activity [GO:0003700]; cell division [GO:0051301]; nucleus [GO:0005634]; phloem or xylem histogenesis [GO:0010087]; procambium histogenesis [GO:0010067]; protein binding [GO:0005515]; regulation of transcription, DNA-templated [GO:0006355]; signal transduction [GO:0007165]	2.99506	2.84021	3.65944	10.7294	7.4908	6.53768	4.93496	5.30793	6.17555	7.11041	6.28866	7.91333	7.03527	4.33362	8.86882	10.953	8.06658	7.22116	8.99094	13.1201	12.1496	8.1316	8.36757	6.6907	9.76781	10.0677	15.279	12.8873	13.6111	10.7548	12.628	7.89414	6.81924	13.5284	9.44286	12.3391	10.9649	12.0543	12.3886	8.07748	10.8765	8.49355	7.94773	8.33298	9.72337	11.2862	7.7318	-0.686006	0.0733366	-0.316483	0.972096	-0.403586	0.803394	0.424068	0.311411	-0.186547	0.999852	0.123556	0.779521	-0.515575	0.113045	-0.0303558	0.95069	-0.138303	0.992037	-0.581369	0.259377	-0.207142	0.677155	1.5574	4.84228e-08	0.871397	0.0057763	1.24092	2.90423e-05	1.15382	0.000127949	1.53838	4.41749e-08	1.96245	1.30863e-13	1.35184	1.47276e-06	2.19843	2.41191e-17	2.32199	2.39834e-19	1.68286	8.05528e-10	2.16808	1.34311e-13	2.28354	6.67722e-19	2.14524	1.88009e-16	1.70217	3.14452e-10	2.0764	5.32074e-15	51	50	55	137	80	76	78	65	92	96	81	86	76	50	105	181	159	112	164	229	203	151	126	117	232	221	259	246	398	170	208	91	67	202	120	254	233	173	193	131	145	115	96	75	118	124	73
AT1G46696			hypothetical protein (Protein of unknown function, DUF601);(source:Araport11)	616 aa	616		NCoils: 0.15 (91/616)	SEG: 0.09 (56/616)	DUF601 [PF04642.11]	Protein of unknown function DUF601 [IPR006736]		biological_process [GO:0008150]; molecular_function [GO:0003674]	0	0	0	0	0	0	0	0	0	0	0	0	0	0	0	0	0	0	0	0	0.01685	0	0	0	0	0	0	0	0	0	0	0	0	0	0	0	0	0	0	0	0	0	0	0	0	0	0	-0.36687	NA	-0.170415	NA	-0.0689477	NA	0.984346	NA	0.0109597	NA	0.0347489	NA	0.578339	NA	0.576774	NA	0.347381	NA	0.629667	NA	0.862017	NA	0.660653	NA	0.293784	NA	0.490238	NA	0.591706	NA	0.00931407	NA	0.99366	NA	0.0202738	NA	-0.013711	NA	0.0210379	NA	0.564628	NA	0.563063	NA	0.22283	NA	0.570211	NA	0.852497	0.9522	1.08485	NA	0	0	0	0	0	0	0	0	0	0	0	0	0	0	0	0	0	0	0	0	1	0	0	0	0	0	0	0	0	0	0	0	0	0	0	0	0	0	0	0	0	0	0	0	0	0	0
AT1G46768	RELATED TO AP2 1 (RAP2.1)	RELATED TO AP2 1 (RAP2.1)	encodes a member of the DREB subfamily A-5 of ERF/AP2 transcription factor family (RAP2.1). The protein contains one AP2 domain. There are 16 members in this subfamily including RAP2.9 and RAP2.10.	153 aa	153				AP2 [PF00847.19]	AP2/ERF domain [IPR001471]; DNA-binding domain [IPR016177]	TF[AP2-EREBP; ERF]	DNA binding [GO:0003677]; DNA-binding transcription factor activity [GO:0003700]; ethylene-activated signaling pathway [GO:0009873]; nucleus [GO:0005634]; positive regulation of transcription, DNA-templated [GO:0045893]; regulation of transcription, DNA-templated [GO:0006355]; response to cold [GO:0009409]; response to water deprivation [GO:0009414]	7.85745	7.4412	8.11291	10.4396	14.2102	10.1153	5.11252	6.7818	6.55322	11.0144	10.4028	10.3444	7.31072	13.4376	11.0316	10.8987	9.23398	10.5476	11.1917	11.5926	14.405	14.3717	9.35757	13.6548	6.8491	6.53588	9.51862	9.50517	8.93133	9.67218	10.3407	7.14808	8.38345	7.93386	10.1762	9.60774	9.06089	7.00375	9.21274	8.78923	9.97481	10.526	13.2878	8.01703	8.66557	10.6828	9.00594	-1.07066	0.000358261	-0.209157	0.976578	-0.271033	0.861745	0.360779	0.335994	0.329266	0.999852	0.418436	0.181834	0.11642	0.771801	0.384406	0.256627	0.195392	0.979802	0.257786	0.701233	0.273508	0.522213	0.75045	0.00303589	-0.320206	0.313504	0.541293	0.047206	0.479417	0.0863734	0.509747	0.0583013	0.870526	0.000159269	0.839013	0.000402762	0.067925	0.815412	0.486361	0.0394077	0.184345	0.535882	0.452331	0.11779	0.311451	0.198855	0.506843	0.0321228	0.569237	0.0193029	0.584959	0.0155986	119	116	110	122	141	103	67	72	86	136	120	103	72	141	107	165	172	151	191	195	230	261	132	226	129	106	127	147	215	127	137	69	70	101	111	155	142	78	113	109	108	110	122	58	83	95	67
AT1G46840			F-box family protein;(source:Araport11)	475 aa	475			SEG: 0.04 (19/475)	F-box [PF00646.32]; FBA_3 [PF08268.11]	F-box associated domain, type 3 [IPR013187]; F-box associated interaction domain [IPR017451]; F-box domain [IPR001810]		biological_process [GO:0008150]; molecular_function [GO:0003674]	0.121954	0.175826	0.200885	0.082994	0.478413	0.262832	0.251514	0.419994	0.340903	0.360425	0.627235	0.742517	0.095135	0.084724	0.253649	0.187626	0.313105	0.134448	0.229009	0	0.060803	0	0.071005	0.061201	0.082313	0.043361	0.116352	0	0	0	0	0.176561	0.503661	0	0	0.049284	0.094978	0.072689	0	0	0	0	0	0.115268	0.087647	0	0	0.265321	NA	1.0477	NA	-0.938447	NA	-1.0765	0.678119	-2.39923	0.999852	-3.14816	0.16983	1.19422	NA	-2.6061	NA	-2.50436	0.900163	-1.26027	NA	-1.02791	NA	0.84571	0.586309	1.11103	0.452486	1.89342	NA	-0.0927367	0.965	0.426747	0.807791	-0.649754	0.678989	-1.97248	0.26714	-0.690698	0.628803	-3.83886	0.0204689	0.503517	0.73939	-3.2968	0.116014	-0.785305	0.572102	-3.28966	0.0458057	-2.04557	0.258851	-1.81322	0.303663	2	3	3	1	5	3	4	5	5	5	8	8	1	1	3	3	6	2	4	0	1	0	1	1	2	1	2	0	0	0	0	2	5	0	0	1	2	1	0	0	0	0	0	1	1	0	0
AT1G46912			F-box associated ubiquitination effector family protein;(source:Araport11)	220-312 aa	312			SEG: 0.04 (13/312)	FBA_1 [PF07734.12]; FBA_3 [PF08268.11]	F-box associated domain, type 3 [IPR013187]; F-box associated interaction domain [IPR017451]		biological_process [GO:0008150]; molecular_function [GO:0003674]	0	0	0	0	0	0	0	0	0.181909	0	0.156933	0	0	0	0	0	0	0	0.150201	0	0.242371	0	0	0	0	0	0	0	0	0	0	0	0	0	0	0	0	0	0	0	0	0	0	0	0	0	0	0.594894	NA	0.791349	NA	-0.0689477	NA	2.48138	NA	0.0109597	NA	0.0347489	NA	0.578339	NA	0.576774	NA	0.347381	NA	0.629667	NA	0.862017	NA	0.660537	NA	1.25543	NA	1.45189	NA	0.591589	NA	0.00919785	NA	2.49058	NA	0.0201575	NA	-0.0138273	NA	0.0209216	NA	0.564512	NA	0.562947	NA	0.222714	NA	0.570095	NA	0.852381	0.9522	1.08473	NA	0	0	0	0	0	0	0	0	1	0	1	0	0	0	0	0	0	0	1	0	2	0	0	0	0	0	0	0	0	0	0	0	0	0	0	0	0	0	0	0	0	0	0	0	0	0	0
AT1G46984			F-box family protein;(source:Araport11)	370 aa	370				F-box [PF00646.32]; F-box-like [PF12937.6]; FBA_3 [PF08268.11]	F-box associated domain, type 3 [IPR013187]; F-box associated interaction domain [IPR017451]; F-box domain [IPR001810]		biological_process [GO:0008150]; molecular_function [GO:0003674]	0.266461	0.170145	0.09796	0	0.281709	0	0	0.369166	0.099536	0.211922	0.114384	0.273573	0	0.370162	0.12483	0.091975	0	0.098633	0.084473	0	0.089524	0	0	0	0	0	0	0	0.050113	0	0	0	0	0	0.117047	0.068184	0.06512	0.100391	0	0	0	0	0	0.161754	0.1231	0	0	0.724728	NA	1.12483	NA	0.879475	NA	-0.0281896	NA	-1.9023	NA	0.991727	NA	0.578358	NA	2.05285	NA	-2.0983	NA	-0.854213	NA	-0.621856	NA	-0.86338	NA	-0.138652	NA	0.261447	NA	0.0160956	NA	-1.49814	NA	-1.52633	NA	-3.40045	NA	-3.43443	0.137919	-2.4427	0.305344	-2.85607	NA	-1.38158	0.66293	-0.752189	NA	-2.85049	NA	-1.6064	0.556235	-1.37404	0.58225	3	2	1	0	2	0	0	3	1	2	1	2	0	3	1	1	0	1	1	0	1	0	0	0	0	0	0	0	1	0	0	0	0	0	1	1	1	1	0	0	0	0	0	1	1	0	0
AT1G47056	VIER F-BOX PROTEINE 1 (VFB1)	VIER F-BOX PROTEINE 1 (VFB1)	Encodes an F-box protein. Based on genetic analysis appears to be functionally redundant with VFB2,3, and 4. When expression of all 4 genes is reduced plants show defects in growth and reduced expression of auxin response genes.	518 aa	518			SEG: 0.06 (32/518)	F-box [PF00646.32]; F-box-like [PF12937.6]; LRR_4 [PF12799.6]; LRR_6 [PF13516.5]	F-box domain [IPR001810]; Leucine-rich repeat [IPR001611]; Leucine-rich repeat domain, L domain-like [IPR032675]; Leucine-rich repeat, cysteine-containing subtype [IPR006553]		SCF ubiquitin ligase complex [GO:0019005]; SCF-dependent proteasomal ubiquitin-dependent protein catabolic process [GO:0031146]; protein ubiquitination [GO:0016567]; ubiquitin-dependent protein catabolic process [GO:0006511]; ubiquitin-protein transferase activity [GO:0004842]	18.8985	18.1762	14.9648	10.401	14.3783	15.7294	15.5079	12.2785	17.1286	14.1394	15.0306	13.9866	14.5421	13.9524	15.9414	13.1917	14.1964	14.1146	13.705	13.7219	11.9967	13.5342	14.5117	14.4722	11.8365	12.2343	12.025	12.086	13.2766	12.1119	15.5082	14.5385	14.7435	11.5214	13.1888	11.2629	11.5877	13.2742	12.5532	11.0394	12.5829	12.4653	13.0713	12.2796	11.688	12.4	11.3985	0.0676733	0.779593	0.0581231	0.991454	0.0748063	0.950868	-0.0163581	0.963246	0.0224796	0.999852	0.0817527	0.658171	0.138197	0.392957	0.0474002	0.818264	0.0510286	0.994326	0.0138383	0.977554	0.0499188	0.855974	-0.205665	0.133751	-0.137991	0.354803	-0.147542	0.317946	-0.130858	0.387172	-0.267246	0.0373612	-0.283604	0.015851	-0.244766	0.0476205	-0.184954	0.112069	-0.103201	0.400808	-0.0467574	0.757266	-0.137554	0.359633	-0.254347	0.0236021	-0.203319	0.0815392	-0.240509	0.0484059	-0.204429	0.0968263	639	635	456	262	313	366	479	304	512	397	402	311	324	335	383	432	565	432	493	487	402	509	431	494	570	548	422	471	783	391	542	354	270	361	344	432	447	360	363	327	317	315	294	208	264	248	196
AT1G47128	RESPONSIVE TO DEHYDRATION 21A (RD21A)	RESPONSIVE TO DEHYDRATION 21 (RD21); RESPONSIVE TO DEHYDRATION 21A (RD21A)	cysteine proteinase precursor-like protein/ dehydration stress-responsive gene (RD21). Has been shown to have peptide ligase activity and protease activity in vitro. RD21 is involved in immunity to the necrotrophic fungal pathogen Botrytis cinerea.Activity detected in root, leaf, flower and cell culture.	462 aa	462	SigP		SEG: 0.05 (22/462)	Granulin [PF00396.17]; Inhibitor_I29 [PF08246.11]; Peptidase_C1 [PF00112.22]	Cathepsin propeptide inhibitor domain (I29) [IPR013201]; Cysteine peptidase, asparagine active site [IPR025661]; Cysteine peptidase, cysteine active site [IPR000169]; Cysteine peptidase, histidine active site [IPR025660]; Granulin [IPR000118]; Peptidase C1A [IPR013128]; Peptidase C1A, papain C-terminal [IPR000668]		Golgi apparatus [GO:0005794]; P-body [GO:0000932]; cysteine-type endopeptidase activity [GO:0004197]; cysteine-type peptidase activity [GO:0008234]; cytoplasmic stress granule [GO:0010494]; defense response to fungus [GO:0050832]; extracellular space [GO:0005615]; lysosome [GO:0005764]; nucleus [GO:0005634]; peptidase activity [GO:0008233]; protein binding [GO:0005515]; proteolysis [GO:0006508]; proteolysis involved in cellular protein catabolic process [GO:0051603]; response to water deprivation [GO:0009414]; secretory vesicle [GO:0099503]	465.691	284.77	340.002	488.704	503.883	336.66	389.495	544.468	470.964	465.894	397.164	355.397	596.467	471.322	494.213	517.76	444.007	544.383	739.335	1065.07	1067.45	738.964	707.574	551.613	601.989	591.167	659.391	541.867	651.702	635.963	783.39	841.672	581.049	973.171	827.918	634.668	712.167	881.103	904.781	724.378	978.905	1004.61	969.333	1180.86	965.112	948.333	1044.46	-0.0142564	0.979115	-0.179532	0.976578	0.15695	0.931439	0.993966	2.49902e-05	0.4213	0.863068	0.0343887	0.936245	0.0616546	0.865582	0.564673	0.0392487	0.283055	0.918857	0.444314	0.288403	0.516027	0.0747314	0.428176	0.0715558	0.41392	0.0912246	0.248643	0.356277	0.585126	0.010339	0.53352	0.0217391	1.52749	1.41167e-14	0.954821	4.54935e-06	0.986937	7.41314e-07	1.02133	2.64563e-07	1.04859	2.48397e-07	1.55161	2.6424e-12	1.2628	9.29217e-11	1.54586	1.67577e-15	1.70712	1.6126e-18	1.77883	3.29487e-20	15567	9926	10083	11983	10641	7623	11523	13033	13511	12658	10096	7654	12765	10959	11578	16748	17543	16628	26406	37712	35955	27987	21038	19098	26457	23817	20956	19405	35803	18900	24300	18373	9604	27647	19814	23441	26486	22633	25187	20814	23873	24106	20875	19283	21170	18694	17682
AT1G47130													10.327	0	0	202.029	95.3304	170.189	56.9961	81.8996	126.608	87.0235	89.8788	130.506	108.698	44.9039	108.925	62.572	54.8586	66.1338	58.3998	23.1204	39.0522	34.0408	32.8615	43.0946	15.9613	30.4432	16.3992	4.77867	17.6584	5.20336	42.5117	0	0	0	0	4.74043	4.75956	6.88047	0	0	6.77261	0	0	10.4928	7.62939	0	0	-0.986419	NA	-0.741224	NA	-0.968811	0.786171	-0.485266	0.745283	-0.682965	0.999852	-0.869254	0.526282	-0.3548	0.816305	-4.06815	0.0525223	-1.12351	0.989247	-0.841218	0.884359	-0.60886	0.874406	5.73979	9.09337e-06	4.75337	0.000418178	4.99857	0.000191737	4.77098	0.000401333	4.22417	0.00206767	3.7389	0.00466947	3.5412	0.0101916	2.78016	0.0384963	1.91091	0.188279	2.42536	0.109328	-1.28799	0.613363	0.804453	0.637158	-0.31906	0.879419	-0.0367646	0.993151	0.195593	0.932144	2	0	0	32	13	23	10	12	22	14	14	17	15	6	15	12	13	12	13	5	8	8	6	9	4	7	3	1	6	1	8	0	0	0	0	1	1	1	0	0	1	0	0	1	1	0	0
AT1G47200	WPP DOMAIN PROTEIN 2 (WPP2)	WPP DOMAIN PROTEIN 2 (WPP2)	WPP family members contains an NE targeting domain. This domain, called the WPP domain after a highly conserved Trp-Pro-Pro motif, is necessary for NE targeting of WPP1. RNAi suppression of WPP2 resulted in reduced mitotic activity.	180 aa	180			SEG: 0.12 (21/180)	WPP [PF13943.5]	WPP domain [IPR025265]		Golgi apparatus [GO:0005794]; lateral root development [GO:0048527]; mitotic cell cycle [GO:0000278]; molecular_function [GO:0003674]; nuclear outer membrane [GO:0005640]; nucleus [GO:0005634]	87.6715	85.6493	95.0125	103.569	91.1945	97.6941	85.2666	97.744	102.123	89.7089	92.8834	100.233	98.1831	95.4123	100.017	94.8752	109.594	106.588	100.636	98.6707	103.353	117.353	113.882	110.267	94.8018	97.3441	84.2544	88.1271	104.063	84.4148	100.111	100.791	122.526	86.5073	86.4416	91.9341	88.3515	88.6121	86.727	88.8622	87.4652	95.8658	94.4985	84.9041	82.6604	83.3031	84.0776	-0.1019	0.59201	-0.127682	0.972096	-0.0610992	0.952306	0.0260289	0.932638	0.111353	0.999852	0.00380091	0.987994	0.0299788	0.867823	-0.108581	0.487909	0.0192462	0.997227	-0.0172865	0.968748	-0.0431636	0.854329	0.315954	0.00526708	0.214054	0.0801087	0.188272	0.135612	0.254855	0.0318055	0.274118	0.0169132	0.300147	0.00444514	0.385471	0.000251052	0.549014	2.01834e-08	0.552815	1.47694e-08	0.578992	1.02857e-08	0.440432	0.000142924	0.501615	2.70917e-07	0.520861	1.2726e-07	0.484328	1.62286e-06	0.458451	6.42234e-06	888	902	881	816	614	682	870	737	933	763	747	663	668	690	760	938	1325	981	1108	1059	1053	1323	1016	1121	1537	1492	987	1148	2028	905	1136	797	802	900	744	1203	1229	845	882	932	771	858	748	507	656	580	506
AT1G47210	CYCLIN-DEPENDENT PROTEIN KINASE 3;2 (CYCA3;2)	CYCLIN-DEPENDENT PROTEIN KINASE 3; 2 (CYCA3; 2)	cyclin-dependent protein kinase 3;(source:Araport11)	192-372 aa	372	TM(1x)		SEG: 0.18 (34/192)	Cyclin_C [PF02984.18]; Cyclin_N [PF00134.22]	Cyclin A, plant [IPR029507]; Cyclin, C-terminal domain [IPR004367]; Cyclin, N-terminal [IPR006671]; Cyclin-like [IPR013763]		cell division [GO:0051301]; cytoplasm [GO:0005737]; kinase activity [GO:0016301]; nucleus [GO:0005634]; phosphorylation [GO:0016310]	9.26112	11.0497	11.3051	7.3567	5.956	8.46868	9.9728	7.13947	5.87313	6.6955	7.03935	6.04285	7.70487	5.80025	6.58981	8.00916	10.0237	9.03658	8.14766	7.96961	8.13059	10.5847	7.91754	10.1754	8.76694	11.3402	10.8858	9.89513	8.13788	10.0439	9.91574	8.64232	8.41142	8.65228	8.53893	14.9693	10.0988	14.1499	11.8304	10.3157	10.3771	11.5895	11.2874	13.6145	13.4045	8.67849	11.9453	0.049201	0.916303	-0.144716	0.980843	-0.115622	0.952979	-0.158948	0.692851	0.0128176	0.999852	-0.135851	0.635638	-0.327172	0.1686	-0.266594	0.317842	-0.299696	0.832133	-0.222281	0.635633	-0.221038	0.484722	-0.364753	0.103795	-0.315552	0.167987	-0.509469	0.0182438	-0.480375	0.0275792	-0.131424	0.619723	-0.290372	0.151629	-0.118607	0.614304	0.333251	0.0684598	0.1974	0.3078	0.00607818	0.981811	0.0666568	0.812803	0.737298	1.27753e-05	0.437602	0.0145076	0.515017	0.00486932	0.51626	0.00478101	182	212	203	100	85	109	192	101	105	106	107	87	105	75	104	161	229	158	169	155	154	212	130	207	257	297	211	226	281	180	203	120	99	150	133	344	275	243	204	184	159	184	156	137	190	97	121
AT1G47220	CYCLIN A3;3 (CYCA3;3)	CYCLIN A3; 3 (CYCA3; 3)	Cyclin A3;(source:Araport11)	327 aa	327	TM(1x)			Cyclin_C [PF02984.18]; Cyclin_N [PF00134.22]	Cyclin A, plant [IPR029507]; Cyclin, C-terminal domain [IPR004367]; Cyclin, N-terminal [IPR006671]; Cyclin-like [IPR013763]		cell division [GO:0051301]; cyclin-dependent protein kinase holoenzyme complex [GO:0000307]; cyclin-dependent protein serine/threonine kinase regulator activity [GO:0016538]; cytoplasm [GO:0005737]; mitotic cell cycle phase transition [GO:0044772]; nucleus [GO:0005634]; protein binding [GO:0005515]; protein kinase activity [GO:0004672]; protein kinase binding [GO:0019901]; regulation of cyclin-dependent protein serine/threonine kinase activity [GO:0000079]	0	0.079523	0	0	0	0	0	0	0	0.09984	0	0	0.129192	0	0	0	0	0.0916	0.078649	0	0	0	0.191226	0	0	0.062019	0	0	0.051175	0	0	0	0.438312	0	0.112902	0	0	0.100192	0	0	0	0	0	0	0	0	0	-0.366876	NA	0.791363	NA	0.892832	NA	0.0225828	NA	1.07556	NA	0.0261191	NA	2.40651	NA	1.15893	NA	-0.614394	NA	-0.332103	NA	-0.0997488	NA	-0.300891	NA	-0.667767	NA	0.490472	NA	0.591941	NA	0.00953953	NA	0.0321223	NA	1.0851	NA	-0.013486	NA	0.0126331	NA	2.39302	NA	1.14544	NA	0.223059	NA	-0.391335	NA	-0.109044	0.993151	0.12331	NA	0	1	0	0	0	0	0	0	0	1	0	0	1	0	0	0	0	1	1	0	0	0	2	0	0	1	0	0	1	0	0	0	3	0	1	0	0	1	0	0	0	0	0	0	0	0	0
AT1G47230	CYCLIN A3;4 (CYCA3;4)	CYCLIN A3; 4 (CYCA3; 4)	CYCLIN A3;(source:Araport11)	369-370 aa	370	TM(1x)		SEG: 0.04 (16/370)	Cyclin_C [PF02984.18]; Cyclin_N [PF00134.22]	Cyclin A, plant [IPR029507]; Cyclin, C-terminal domain [IPR004367]; Cyclin, N-terminal [IPR006671]; Cyclin-like [IPR013763]		cell division [GO:0051301]; cyclin-dependent protein kinase holoenzyme complex [GO:0000307]; cyclin-dependent protein serine/threonine kinase regulator activity [GO:0016538]; cytoplasm [GO:0005737]; mitotic cell cycle phase transition [GO:0044772]; nucleus [GO:0005634]; protein binding [GO:0005515]; protein kinase activity [GO:0004672]; protein kinase binding [GO:0019901]; regulation of cyclin-dependent protein serine/threonine kinase activity [GO:0000079]	20.5328	20.6099	22.8248	19.7799	20.1186	15.7055	18.5697	16.0605	19.1863	17.0151	17.2	16.9992	16.5674	18.1669	16.0706	18.5995	17.5358	19.8637	20.6488	20.7033	16.7725	19.0862	17.7178	22.7135	11.2832	13.7557	10.7964	11.7518	13.9675	12.421	16.5693	16.338	16.8886	14.1299	14.0854	15.2522	12.4648	15.24	13.9113	11.9931	14.8429	14.7164	14.8364	15.0813	11.7817	13.5306	15.0877	-0.114144	0.61852	-0.157537	0.972096	-0.185	0.810779	0.111445	0.656027	0.0773672	0.999852	0.0556752	0.801787	0.263586	0.0937392	0.163516	0.385663	-0.0676409	0.992037	-0.00774832	0.987344	-0.0702794	0.802106	-0.0876926	0.604697	-0.201837	0.169214	-0.245229	0.0880066	-0.272693	0.054807	-0.140723	0.361084	-0.0292778	0.853487	-0.063356	0.680724	-0.486792	2.71283e-05	-0.431117	0.000210873	-0.223206	0.0948789	-0.323276	0.0265022	-0.23397	0.0493054	-0.301611	0.0130254	-0.241719	0.063587	-0.30425	0.0185268	404	425	403	281	246	207	335	223	327	272	257	214	206	250	221	353	405	355	428	424	330	413	305	453	324	362	215	259	460	223	324	220	189	244	202	358	302	247	239	216	219	229	203	153	158	161	152
AT1G47240	NRAMP METAL ION TRANSPORTER 2 (NRAMP2)	NRAMP METAL ION TRANSPORTER 2 (NRAMP2); (ATNRAMP2)	Encodes a member of the NRAMP2 gene family of metal ion transporters that is required for root growth at low Mn conditions. NRAMP2 is mainly localized to TGN and has influx transport activity of Mn in yeast. Mutation of NRAMP2 impaired root growth, although there was greater Mn retention in the roots under Mn-deficient conditions.	530 aa	530	TM(12x)		SEG: 0.10 (52/530)	Nramp [PF01566.17]	NRAMP family [IPR001046]		cadmium ion transmembrane transporter activity [GO:0015086]; cellular metal ion homeostasis [GO:0006875]; cellular response to manganese ion [GO:0071287]; inorganic anion transmembrane transporter activity [GO:0015103]; integral component of membrane [GO:0016021]; iron ion homeostasis [GO:0055072]; manganese ion transmembrane transport [GO:0071421]; manganese ion transmembrane transporter activity [GO:0005384]; manganese ion transport [GO:0006828]; metal ion transmembrane transporter activity [GO:0046873]; metal ion transport [GO:0030001]; positive regulation of unidimensional cell growth [GO:0051512]; root hair elongation [GO:0048767]; root morphogenesis [GO:0010015]; trans-Golgi network [GO:0005802]	12.934	12.2631	13.5038	9.47689	10.0453	11.1347	9.84422	10.8829	10.004	10.3295	12.4583	11.3118	10.5345	11.2762	12.4769	11.4245	12.1027	12.2183	9.59702	10.8915	10.8652	11.9174	11.9356	11.2834	8.95107	8.27191	9.26818	8.18375	9.71147	7.0513	11.3435	12.2347	12.4477	8.29718	9.6688	8.97064	7.981	10.4325	9.23792	7.42297	8.59306	9.56137	9.79522	8.7592	8.78788	8.02587	7.98725	-0.078219	0.741579	0.122787	0.973085	0.101779	0.91684	-0.138227	0.499437	-0.0366837	0.999852	-0.0711456	0.705256	0.284217	0.0370474	0.00405877	0.986716	-0.0806304	0.989247	-0.00367908	0.994358	-0.0835666	0.743094	-0.185982	0.17858	-0.264201	0.040546	-0.0631949	0.707056	-0.0842034	0.601622	-0.0476189	0.776688	-0.185846	0.11882	-0.0843026	0.537645	-0.217196	0.0510537	-0.288341	0.00840413	0.0670211	0.636548	-0.213137	0.131485	-0.180707	0.106134	-0.261337	0.0221613	-0.184386	0.140953	-0.264274	0.031743	382	376	357	206	189	225	266	232	262	253	290	219	203	237	258	327	422	329	300	337	321	389	312	339	377	321	278	272	485	192	340	254	213	220	214	313	280	254	239	197	192	220	199	133	177	143	121
AT1G47250	20S PROTEASOME ALPHA SUBUNIT F2 (PAF2)	20S PROTEASOME ALPHA SUBUNIT F2 (PAF2)	Encodes 20S proteasome subunit PAF2 (PAF2).	277 aa	277			SEG: 0.11 (30/277)	Proteasome [PF00227.25]; Proteasome_A_N [PF10584.8]	Nucleophile aminohydrolases, N-terminal [IPR029055]; Proteasome A-type subunit [IPR023332]; Proteasome alpha-subunit, N-terminal domain [IPR000426]; Proteasome, subunit alpha/beta [IPR001353]		cytosol [GO:0005829]; nucleus [GO:0005634]; proteasome complex [GO:0000502]; proteasome core complex [GO:0005839]; threonine-type endopeptidase activity [GO:0004298]; ubiquitin-dependent protein catabolic process [GO:0006511]	14.1321	11.6208	14.6361	12.9992	12.8139	11.4041	21.3613	12.8067	15.6742	12.912	13.7944	15.5319	14.2775	12.411	11.3219	11.3107	10.7114	12.4592	13.3479	14.7959	13.7476	13.5891	12.6446	12.6553	14.9626	15.2651	15.451	13.5325	10.9246	17.2831	14.8508	12.3898	15.789	27.4283	22.5358	23.6784	16.8511	24.8699	24.2656	17.9728	23.4487	19.9265	22.7982	24.6581	23.7765	24.1254	27.3966	0.366866	0.156651	0.141923	0.980843	-0.0067845	0.999111	0.343248	0.185011	0.167074	0.999852	-0.132882	0.617183	-0.295384	0.183662	0.700919	0.000704455	0.0506441	0.997227	-0.00730099	0.991972	0.288426	0.258721	0.0249011	0.935275	0.391767	0.0464421	0.166824	0.479923	0.0181166	0.952549	-0.170468	0.469491	0.17278	0.385667	-0.00339436	0.992057	0.520285	0.00163543	0.387403	0.0224999	0.224901	0.256701	1.2212	7.72049e-12	1.0285	5.39208e-11	1.07914	8.82391e-12	1.0212	2.57824e-10	1.31693	1.06861e-16	252	216	235	170	145	139	360	166	247	191	191	181	167	157	149	196	225	202	254	277	246	269	199	229	383	363	283	275	336	291	266	154	154	445	304	511	362	369	386	295	325	279	284	231	297	269	262
AT1G47260	GAMMA CARBONIC ANHYDRASE 2 (GAMMA CA2)	(APFI); GAMMA CARBONIC ANHYDRASE 2 (GAMMA CA2)	Encodes mitochondrial gamma carbonic anhydrase. Component of the NADH dehydrogenase complex.	278 aa	278				Hexapep [PF00132.23]; Hexapep_2 [PF14602.5]	Hexapeptide repeat [IPR001451]; Trimeric LpxA-like [IPR011004]		anther dehiscence [GO:0009901]; carbonate dehydratase activity [GO:0004089]; identical protein binding [GO:0042802]; metal ion binding [GO:0046872]; mitochondrial membrane [GO:0031966]; mitochondrial respiratory chain complex I [GO:0005747]; mitochondrion [GO:0005739]; nucleus [GO:0005634]; photorespiration [GO:0009853]; protein binding [GO:0005515]; protein homotrimerization [GO:0070207]; regulation of reactive oxygen species metabolic process [GO:2000377]; respiratory chain complex I [GO:0045271]	94.1781	93.958	96.5718	85.15	92.9606	97.3026	78.1669	106.861	94.0166	91.3759	92.6512	108.612	101.623	88.1038	95.6903	90.921	89.2418	94.8206	86.0518	92.248	94.5721	96.6086	97.7285	96.0278	71.6644	63.0421	77.5821	78.11	94.2865	74.0471	94.2874	90.6455	60.1384	89.0046	83.1035	71.5701	62.2913	75.7917	74.0819	62.5873	73.0563	70.1136	66.1902	75.7555	77.3455	73.8858	75.1319	-0.0408873	0.871278	0.0438125	0.991984	-0.0210674	0.985872	0.0402649	0.898674	0.0498078	0.999852	0.186309	0.223849	-0.00831895	0.969924	0.189629	0.233578	0.00933898	0.997848	-0.0614002	0.872099	0.135392	0.492482	0.105132	0.478552	0.0642447	0.705875	0.148945	0.29948	0.0840646	0.597443	0.00512142	0.984265	0.0453863	0.755659	0.0549292	0.71299	-0.0400487	0.768013	0.14626	0.21718	-0.0483677	0.743957	0.14958	0.294981	-0.0472224	0.704768	-0.0378835	0.766537	-0.108623	0.405472	0.0881698	0.481274	3287	3424	3058	2212	2069	2362	2635	2690	2936	2679	2518	2495	2290	2216	2357	3083	3675	3011	3204	3338	3307	3703	2962	3371	3698	3094	2827	3139	5721	2451	3280	2180	1283	2762	2155	3134	2805	2232	2331	2115	1971	2003	1658	1404	1899	1630	1399
AT1G47265			hypothetical protein;(source:Araport11)	76 aa	76							biological_process [GO:0008150]; molecular_function [GO:0003674]	0	0	0	0.152006	0	0	0	0.162003	0	0	0	0	0	0	0	0	0	0	0	0	0.110396	0	0	0	0	0	0	0	0	0	0	0	0	0.145371	0	0	0	0	0.153626	0	0	0	0	0	0	0	0	-0.36687	NA	-1.13218	NA	-1.03071	NA	0.984346	NA	0.0109597	NA	0.0347489	NA	0.578339	NA	1.98229	NA	1.30915	NA	0.629667	NA	0.862017	NA	1.62227	NA	1.2554	NA	0.490092	NA	0.59156	NA	0.00916829	NA	0.993515	NA	0.020128	NA	-0.0138568	NA	0.0208921	NA	0.564483	NA	1.96844	NA	0.222684	NA	1.53183	NA	0.852351	0.9522	1.0847	NA	0	0	0	1	0	0	0	1	0	0	0	0	0	0	0	0	0	0	0	0	1	0	0	0	0	0	0	0	0	0	0	0	0	1	0	0	0	0	1	0	0	0	0	0	0	0	0
AT1G47270	TUBBY LIKE PROTEIN 6 (TLP6)	TUBBY LIKE PROTEIN 6 (AtTLP6); TUBBY LIKE PROTEIN 6 (TLP6)	Member of TLP family of tubby like proteins that also contain an F-Box. Localized to the plasma membrane.	412-413 aa	413			SEG: 0.04 (16/413)	F-box [PF00646.32]; F-box-like [PF12937.6]; Tub [PF01167.17]	F-box domain [IPR001810]; Tubby C-terminal-like domain [IPR025659]; Tubby, C-terminal [IPR000007]; Tubby, C-terminal, conserved site [IPR018066]	TF[TUB]	pollen development [GO:0009555]; protein binding [GO:0005515]; regulation of transcription, DNA-templated [GO:0006355]	36.8203	56.3381	54.3422	115.024	87.3573	70.7903	34.9456	41.1854	57.8547	101.435	65.8733	67.9917	62.92	92.9121	80.6455	108.365	94.4094	116.831	134.18	138.335	142.152	130.394	99.181	105.459	77.7115	106.974	92.5262	132.497	75.3143	118.959	70.4116	93.5268	113.525	109.556	117.565	70.4455	71.9086	43.3508	64.0097	56.8568	64.0841	88.0467	69.5586	47.0989	39.2477	47.0207	35.3574	-1.10015	0.00123059	-0.257455	0.97464	-0.25503	0.903021	0.430613	0.354855	0.0505962	0.999852	0.207196	0.645212	-0.224785	0.592064	0.270382	0.525665	0.00795859	0.998843	0.0735424	0.946419	-0.590088	0.148201	0.991005	0.000708097	-0.109147	0.807159	0.73355	0.0187019	0.735974	0.0174753	1.1645	5.41019e-05	1.59511	3.04314e-09	1.21509	1.49316e-05	1.16793	1.35686e-05	1.37513	2.27132e-07	0.943146	0.0008179	1.43831	2.11242e-06	0.687761	0.0115707	0.69572	0.0108536	0.761304	0.00603174	0.0976736	0.767549	988	1547	1291	2172	1428	1239	838	753	1330	2147	1295	1148	1050	1699	1493	2766	2925	2802	3770	3820	3715	3791	2268	2816	2800	3561	2365	3721	3092	2720	1736	1586	1572	2468	2215	2272	2219	971	1521	1331	1329	1874	1270	648	716	752	484
AT1G47271			Cystathionine beta-synthase (CBS) family protein;(source:Araport11)	193 aa	193				CBS [PF00571.27]	Aldolase-type TIM barrel [IPR013785]; CBS domain [IPR000644]		biological_process [GO:0008150]	0.771304	0.84381	1.11509	1.83845	1.07045	0.490128	1.13562	1.41578	1.42877	3.12262	2.22103	2.62393	1.60572	1.59196	2.78105	3.94928	2.67014	2.09114	2.31945	1.5149	1.90472	1.11943	1.14963	1.21715	0.809912	1.2322	2.03881	2.11113	1.33407	2.22796	1.41718	1.8683	1.67411	1.73635	1.71037	1.44602	0.731184	1.53092	1.5664	1.21837	1.66228	0.435433	0.987833	0.884124	0.166389	0.369475	0.653734	0.0974175	0.942825	1.16311	0.887618	0.711715	0.831301	-0.548063	0.474783	-1.33918	0.298561	0.502521	0.447497	0.0931767	0.919523	0.330769	0.67463	0.314636	0.992037	-0.753639	0.633039	-1.62867	0.151456	0.46199	0.550948	0.559407	0.446131	1.6251	0.00282614	1.1737	0.0507222	1.72245	0.000822728	1.17439	0.0253825	0.383271	0.574968	0.811922	0.128747	1.31444	0.00764073	0.905099	0.124376	1.14269	0.0624561	0.711941	0.187437	1.02658	0.052625	-0.0416981	0.970931	-0.916724	0.277609	7	8	9	12	6	3	9	9	11	23	15	15	9	10	17	34	28	17	22	14	17	11	9	11	10	14	18	21	20	18	12	11	8	13	11	15	8	11	12	10	11	3	6	4	1	2	3
AT1G47278			hypothetical protein;(source:Araport11)	80-91 aa	91				CX9C [PF16860.4]	Cysteine alpha-hairpin motif superfamily [IPR009069]; IMS import disulfide relay-system, CHCH-CHCH-like Cx9C [IPR031731]		mitochondrial translation [GO:0032543]; structural constituent of ribosome [GO:0003735]	44.2191	46.5814	47.5982	42.7317	44.3572	50.5545	72.8128	51.3309	51.9215	48.9799	41.2929	50.7791	51.1029	47.4459	48.0192	38.8056	49.7843	35.9354	41.2998	41.2916	40.6939	44.7147	43.1872	43.9799	46.9438	70.3142	57.3209	55.3073	61.0836	48.4819	46.9052	41.0599	56.8605	53.6961	46.0472	64.5355	67.613	66.013	57.5541	62.066	52.0266	60.8282	63.6495	55.4604	52.7755	54.161	63.21	0.3232	0.273071	0.00400338	0.998042	0.0559504	0.980376	0.0416531	0.940714	0.0359877	0.999852	-0.179512	0.513216	-0.532064	0.0139001	-0.390347	0.120864	-0.233035	0.921742	-0.24334	0.601234	-0.279047	0.35603	0.13222	0.619363	0.45542	0.0312597	0.136224	0.616616	0.188171	0.459825	-0.113041	0.687827	-0.0713882	0.770465	-0.0770537	0.76246	0.8675	8.0787e-07	0.687988	0.000112739	0.335436	0.103233	0.477153	0.0291554	1.04037	1.60889e-09	0.807333	5.06377e-06	0.797029	1.02025e-05	0.761322	2.73081e-05	253	282	239	179	160	197	405	213	263	233	181	191	187	199	198	207	331	185	246	240	233	267	212	246	444	621	370	388	628	276	290	170	209	282	207	484	549	342	313	360	239	313	282	167	225	198	195
AT1G47280			hypothetical protein;(source:Araport11)	80 aa	80	SigP		SEG: 0.21 (17/80)				biological_process [GO:0008150]; molecular_function [GO:0003674]	22.4652	35.6533	34.7651	68.443	64.0554	46.4386	37.5972	23.6817	33.5007	46.8852	36.7506	45.1253	45.9881	61.8417	38.3266	42.4647	47.0044	50.1894	77.0781	45.6245	63.916	53.594	48.2466	42.7521	61.0268	90.6715	73.4768	69.661	24.187	70.2463	28.6981	46.5567	43.4358	54.4296	51.3207	42.8596	56.6255	32.993	44.7965	56.6479	46.5642	51.6349	46.067	45.1751	26.1886	37.2975	31.0572	-1.01573	0.0212219	-0.529783	0.972096	-0.388017	0.861437	0.463698	0.42253	0.0480824	0.999852	-0.528923	0.234306	-1.15349	0.00210033	-0.666749	0.138254	0.114683	0.997227	-0.0111566	0.993779	-0.549551	0.304591	1.04362	0.00345374	0.0278956	0.961884	0.51384	0.215635	0.655606	0.0953496	0.632197	0.109528	1.0959	0.00105113	0.680279	0.0637343	1.68942	8.57665e-08	1.1605	0.000309102	0.535929	0.148671	1.02267	0.00717333	0.855155	0.00840611	0.969838	0.00275768	0.843998	0.0120174	0.305604	0.410218	114	192	157	251	198	156	169	81	146	190	140	142	143	218	123	205	280	232	408	239	320	297	218	220	479	652	390	408	220	324	149	164	134	240	187	248	352	133	187	254	168	200	158	113	87	107	76
AT1G47290	3BETA-HYDROXYSTEROID-DEHYDROGENASE/DECARBOXYLASE ISOFORM 1 (3BETAHSD/D1)	3BETA-HYDROXYSTEROID-DEHYDROGENASE/DECARBOXYLASE ISOFORM 1 (AT3BETAHSD/D1); 3BETA-HYDROXYSTEROID-DEHYDROGENASE/DECARBOXYLASE ISOFORM 1 (3BETAHSD/D1)	Encodes an enzyme with 3&#946;-hydroxysteroid dehydrogenase/C4-decarboxylase activity <i>in vitro</i>. The activity of the enzyme was determined using microsomal extracts of yeast overexpressing the <i>Arabidopsis</i> gene. Cytosolic fractions failed to be associated to the activity, leading to the speculation that the enzyme is membrane-bound.	382-439 aa	439	TM(2x)			3Beta_HSD [PF01073.18]; Epimerase [PF01370.20]; GDP_Man_Dehyd [PF16363.4]; NAD_binding_10 [PF13460.5]; NAD_binding_4 [PF07993.11]; NmrA [PF05368.12]; Polysacc_synt_2 [PF02719.14]; RmlD_sub_bind [PF04321.16]	3-beta hydroxysteroid dehydrogenase/isomerase [IPR002225]; NAD(P)-binding domain [IPR016040]		membrane [GO:0016020]; oxidation-reduction process [GO:0055114]; oxidoreductase activity [GO:0016491]; oxidoreductase activity, acting on the CH-OH group of donors, NAD or NADP as acceptor [GO:0016616]; sterol-4-alpha-carboxylate 3-dehydrogenase (decarboxylating) activity [GO:0047012]	19.7244	21.2412	20.5902	9.89228	13.0913	14.7669	14.4106	10.8571	16.7585	13.474	15.6767	13.6771	14.3869	13.2388	14.7526	13.3143	13.5504	11.9417	11.2975	13.0024	12.1104	11.4728	11.4501	12.7791	8.72387	8.59769	10.0449	7.95288	8.45473	7.89859	13.7045	12.1834	11.655	12.5631	10.6836	11.7893	8.56673	13.3316	10.8347	8.07835	9.95596	11.0694	9.369	10.8267	11.7239	10.3472	10.0478	0.136869	0.564633	0.161593	0.972096	0.130738	0.891807	-0.0469136	0.895409	-0.142523	0.999852	-0.171266	0.363492	0.283884	0.0837447	0.30825	0.0845149	-0.197077	0.882788	-0.157803	0.663859	-0.00951772	0.978865	-0.576486	1.19648e-05	-0.439617	0.000826023	-0.414893	0.00215265	-0.445748	0.000915101	-0.588582	2.51751e-06	-0.635496	1.13968e-07	-0.731105	1.87052e-09	-0.80668	7.40932e-12	-0.977946	1.80032e-16	-0.522796	3.57416e-05	-0.49843	0.000513484	-0.463424	8.39876e-05	-0.660501	5.88058e-08	-0.621228	8.71374e-07	-0.472942	0.000228591	450	495	428	169	185	227	317	182	341	252	275	208	208	219	241	298	365	250	277	306	280	290	231	297	290	268	237	210	333	170	314	196	158	258	183	341	251	265	226	179	181	210	156	135	191	153	126
AT1G47300			F-box family protein;(source:Araport11)	306 aa	306		NCoils: 0.15 (46/306)	SEG: 0.13 (40/306)	F-box [PF00646.32]	F-box domain [IPR001810]		biological_process [GO:0008150]; cellular_component [GO:0005575]; molecular_function [GO:0003674]	0.233645	0	0.37663	0	0.18072	0.16786	0	0.319767	0.131519	0	0	0	0	0	0	0	0	0	0	0.113836	0	0	0	0	0	0	0	0	0.316633	0	0	0	0	0.122107	0	0	0.08224	0.129161	0	0	0.142636	0	0	0	0	0	0.207121	0.338068	NA	-2.05873	NA	-1.95726	NA	0.984371	NA	0.01096	NA	2.72951	NA	0.578354	NA	1.98517	NA	-0.656096	NA	-1.33559	NA	-0.141448	NA	-0.699523	NA	-0.361454	NA	-2.75825	NA	-2.65678	NA	-3.23919	NA	-2.25482	NA	-3.22823	NA	-3.26221	NA	-0.532708	NA	-2.68386	NA	-1.27705	NA	-1.06039	NA	-1.71649	NA	-2.39598	0.707676	-1.20184	NA	2	0	3	0	1	1	0	2	1	0	0	0	0	0	0	0	0	0	0	1	0	0	0	0	0	0	0	0	5	0	0	0	0	1	0	0	1	1	0	0	1	0	0	0	0	0	1
AT1G47310			signal peptidase I;(source:Araport11)	395 aa	395	SigP						biological_process [GO:0008150]; molecular_function [GO:0003674]	14.7298	14.9261	13.233	10.8297	14.4533	13.8766	17.7177	14.9231	17.1602	13.9703	16.1722	14.1602	14.4366	14.1269	15.8777	13.7323	15.0589	12.3521	14.023	12.9803	10.3692	12.5417	13.4114	13.63	13.9678	14.9775	12.9336	11.164	11.9243	13.9508	15.643	14.6103	15.0097	14.3702	16.9768	14.1629	11.6831	14.3358	14.5719	13.1795	12.8259	16.1848	14.0187	14.3806	13.7024	15.5265	13.1137	0.271495	0.148681	0.143259	0.972096	0.118284	0.907721	-0.0815964	0.780747	-0.073872	0.999852	-0.192315	0.251675	-0.0806963	0.68035	0.135562	0.466729	0.0513208	0.997227	0.0986811	0.800169	0.13398	0.564784	-0.0104099	0.963955	0.261085	0.0701261	0.13285	0.427117	0.107874	0.535641	0.000919833	0.998872	-0.0806766	0.599003	-0.0729522	0.652648	0.252407	0.0409689	0.0600919	0.67571	0.171711	0.22743	0.387969	0.00640122	0.19607	0.114955	0.247391	0.0479366	0.294752	0.0221427	0.330051	0.00966547	398	418	320	212	244	253	434	284	402	307	334	246	247	266	296	358	477	302	401	366	280	374	317	372	521	516	343	327	525	338	407	263	219	336	331	443	368	310	337	314	256	334	254	195	246	250	179
AT1G47317			Encodes a defensin-like (DEFL) family protein.	103 aa	103	TM(1x)		SEG: 0.08 (8/103)				defense response to fungus [GO:0050832]; extracellular region [GO:0005576]; killing of cells of other organism [GO:0031640]	0	0	0	0	0	1.27939	0	0	0	0	0	0	0	0	0	0	0	0	0	0	0	0	0	0	0	0	0	0	0	0	0	0	0	0	0	0	0	0	0	0	0	0	0	0	0	0	0	-1.32863	NA	-1.13218	NA	-1.03071	NA	0.0225824	NA	0.0109597	NA	0.0347489	NA	0.578339	NA	0.576774	NA	0.347381	NA	0.629667	NA	0.862017	NA	1.62242	NA	0.293784	NA	0.490238	NA	0.591706	NA	0.00931407	NA	0.0318965	NA	0.0202738	NA	-0.013711	NA	0.0210379	NA	0.564628	NA	0.563063	NA	0.22283	NA	0.570211	NA	0.852497	0.9522	1.08485	NA	0	0	0	0	0	1	0	0	0	0	0	0	0	0	0	0	0	0	0	0	0	0	0	0	0	0	0	0	0	0	0	0	0	0	0	0	0	0	0	0	0	0	0	0	0	0	0
AT1G47330			methyltransferase, putative (DUF21);(source:Araport11)	527 aa	527	TM(4x)		SEG: 0.14 (75/527)	CBS [PF00571.27]; DUF21 [PF01595.19]	CBS domain [IPR000644]; Domain of unknown function DUF21 [IPR002550]		integral component of membrane [GO:0016021]; methylation [GO:0032259]; methyltransferase activity [GO:0008168]; plasma membrane [GO:0005886]; transmembrane transporter activity [GO:0022857]; transport [GO:0006810]	15.6385	15.7246	14.5961	12.269	15.5248	15.9508	14.9503	13.0487	16.9187	15.7452	18.1485	16.6967	15.9401	16.8223	19.0557	16.0341	15.364	14.9155	14.6753	14.122	12.1318	16.2808	14.9636	15.6723	12.9787	14.0203	12.121	12.1574	12.6616	11.6343	15.9855	14.4413	16.933	12.0583	14.3388	14.4262	13.0406	14.8427	13.9539	11.6053	14.3714	15.2003	14.7071	15.4996	12.7945	12.6074	11.2065	-0.0179142	0.947698	0.174132	0.972096	0.180794	0.785567	-0.120442	0.549351	0.0049912	0.999852	-0.121113	0.4262	0.079981	0.623318	-0.0343823	0.859771	-0.0648632	0.992037	0.0429263	0.913343	-0.15491	0.416367	0.0490433	0.765372	0.0311291	0.860086	0.223176	0.0695889	0.229838	0.0611181	0.0533638	0.733015	-0.0670785	0.603657	0.058355	0.667045	0.0768351	0.507504	-0.0442775	0.717347	0.156816	0.188932	0.0424528	0.793614	0.234678	0.0211244	0.169814	0.116121	0.277604	0.0105077	0.0797673	0.528065	421	442	351	240	261	290	376	247	399	347	373	289	273	317	352	413	480	361	413	393	324	477	349	423	491	490	325	359	560	283	419	261	256	282	280	470	428	333	335	286	297	326	278	219	239	210	159
AT1G47340			F-box and associated interaction domains-containing protein;(source:Araport11)	459 aa	459		NCoils: 0.05 (23/459)	SEG: 0.08 (38/459)	F-box [PF00646.32]; F-box-like [PF12937.6]; FBA_3 [PF08268.11]	F-box associated domain, type 3 [IPR013187]; F-box associated interaction domain [IPR017451]; F-box domain [IPR001810]		biological_process [GO:0008150]; molecular_function [GO:0003674]	14.0643	14.0955	14.4962	12.4098	16.247	18.3623	16.377	17.9904	17.9188	15.2729	15.2993	16.2448	15.8992	17.5124	10.8821	13.4234	14.7712	14.6917	13.4273	14.2054	13.8402	14.4522	15.824	16.7625	11.6547	11.8484	10.9015	13.4001	14.348	12.6299	12.7284	15.6264	14.1083	9.82034	10.6574	10.8348	10.1758	11.8686	10.2489	9.21724	10.939	9.57785	11.2927	10.4085	11.1562	9.36672	10.6437	0.102264	0.668797	-0.0323455	0.995711	-0.104541	0.921835	0.00429483	0.993539	0.0887609	0.999852	0.199542	0.232652	0.0890783	0.654125	-0.238444	0.200883	-0.0852523	0.991283	-0.0959033	0.823463	-0.0763601	0.793037	0.276306	0.0570763	0.378569	0.00500197	0.24396	0.103346	0.171765	0.290522	0.0592039	0.754403	0.0634988	0.688352	0.147965	0.313079	0.0475811	0.748918	0.247123	0.0467209	0.136659	0.362647	-0.190862	0.254827	-0.0143641	0.922772	-0.0996164	0.478271	-0.110267	0.494679	-0.0907242	0.558428	297	313	275	191	220	265	328	278	335	268	256	223	220	265	175	276	365	280	305	307	291	330	286	352	359	342	234	318	514	247	269	227	173	185	165	285	264	207	198	177	181	165	170	123	160	118	116
AT1G47350			F-box associated ubiquitination effector family protein;(source:Araport11)	528 aa	528			SEG: 0.06 (30/528)	FBA_3 [PF08268.11]	F-box associated domain, type 3 [IPR013187]; F-box associated interaction domain [IPR017451]		biological_process [GO:0008150]; cellular_component [GO:0005575]; molecular_function [GO:0003674]	0	0.098811	0	0	0	0	0	0	0	0	0	0.077611	0	0	0.070033	0	0	0	0	0	0.051587	0.047473	0.05992	0	0	0.037329	0	0	0	0	0	0	0	0	0	0	0.040409	0	0	0	0	0	0	0	0	0.081885	0	-0.36687	NA	0.791349	NA	0.892816	NA	0.984346	NA	1.90235	NA	-0.927015	NA	-0.383424	NA	-0.38496	NA	-0.614383	NA	-0.332097	NA	0.862017	NA	-1.09532	NA	-1.46219	NA	-0.303972	NA	-0.202504	NA	-1.74666	NA	-0.762313	NA	0.155689	NA	-0.807921	NA	-1.73494	NA	-1.19135	NA	-1.19288	NA	-0.571379	NA	-1.18576	NA	-0.903476	0.9522	0.290638	NA	0	2	0	0	0	0	0	0	0	0	0	1	0	0	1	0	0	0	0	0	1	1	1	0	0	1	0	0	0	0	0	0	0	0	0	0	1	0	0	0	0	0	0	0	0	1	0
AT1G47370	ESPONSE TO THE BACTERIAL TYPE III EFFECTOR PROTEIN HOPBA1 (RBA1)	ESPONSE TO THE BACTERIAL TYPE III EFFECTOR PROTEIN HOPBA1 (RBA1)	RBA1 variant in Ag0 background is a TIR-only receptor protein that binds to the bacterial type III effector protein HopBA. The Col-0 variant, which is not expressed, is likely a psuedogene and more highly methylated than the Ag0 variant which is expressed.	363 aa	363		NCoils: 0.06 (21/363)	SEG: 0.06 (22/363)	TIR [PF01582.19]; TIR_2 [PF13676.5]	Toll/interleukin-1 receptor homology (TIR) domain [IPR000157]			0.298382	0.229626	0.132557	0.486778	0.281185	0.519484	0.065411	0	0.541662	0.287755	0.383647	0.091195	0.185085	0.168467	0.429148	0.307959	0.152896	0.196345	0.16827	0	0.298531	0.108308	0.610564	0	0.388414	0.518759	0.182054	0.550152	0.397994	0.461451	0.245349	0.795702	1.00205	0.069113	0.08153	0.05194	0.570872	0.150484	0.21095	0.204425	0.162471	0.23755	0.267985	0.71664	0.270126	0.200485	0.472208	-1.15266	NA	-0.776748	NA	-0.801076	NA	-0.439602	0.882967	0.0715164	0.999852	0.356413	0.830677	0.660149	NA	-2.30559	0.213264	-0.46855	0.992807	0.45409	0.896837	0.235027	0.92453	1.11533	0.386671	-0.0373322	0.984868	0.33858	0.843547	0.314252	0.858462	0.0356183	0.989264	-0.403984	0.774264	0.107135	0.944661	1.00838	0.345426	1.36479	0.179206	1.66853	0.119564	-1.29721	0.470966	0.590092	0.591854	0.121542	0.923527	1.04418	0.370531	0.82512	0.481952	5	4	2	6	3	6	1	0	8	4	5	1	2	2	5	5	3	3	3	0	5	2	9	0	9	11	3	10	11	7	4	9	9	1	1	1	11	2	3	3	2	3	3	6	3	2	4
AT1G47380			Protein phosphatase 2C family protein;(source:Araport11)	428 aa	428				PP2C [PF00481.20]	PPM-type phosphatase domain [IPR001932]; Protein phosphatase 2C family [IPR015655]		cytosol [GO:0005829]; magnesium-dependent protein serine/threonine phosphatase activity [GO:0004724]; metal ion binding [GO:0046872]; nucleus [GO:0005634]; protein dephosphorylation [GO:0006470]; protein serine/threonine phosphatase activity [GO:0004722]	36.6521	46.9576	46.8276	60.903	56.6575	41.4386	26.8022	35.9945	43.3644	44.7888	41.6335	43.8948	43.0123	52.9754	43.9751	54.0558	48.9323	51.488	66.7123	67.3586	67.0341	61.7544	65.3553	54.0938	31.4755	30.2681	38.1849	45.2297	32.7102	56.5098	35.053	51.4517	41.2754	45.4159	52.1542	20.5671	17.0972	18.4859	22.7405	17.49	25.6734	27.2233	21.7319	20.5716	17.0435	15.7802	15.67	-0.655572	0.00852594	-0.326247	0.971283	-0.250639	0.836835	0.435657	0.114224	0.216703	0.999852	0.428473	0.0879981	0.142975	0.634982	0.499306	0.0540266	0.238358	0.932051	0.237439	0.651633	-0.168755	0.660013	0.419799	0.0581772	-0.235772	0.357597	0.0935519	0.754383	0.16916	0.526496	0.304733	0.205646	0.74039	0.0001322	0.521437	0.0116994	-0.0571332	0.810693	0.37134	0.0603869	0.0858422	0.736794	0.442173	0.0547262	-0.881928	2.29184e-06	-0.64357	0.000720074	-0.644489	0.000889777	-1.05068	2.96609e-08	1152	1537	1316	1392	1117	887	772	809	1192	1157	1003	894	865	1173	953	1643	1809	1473	2224	2209	2110	2139	1804	1726	1404	1257	1211	1602	1738	1633	1071	1091	725	1247	1203	766	655	472	618	504	604	665	469	330	364	302	254
AT1G47389			transmembrane protein;(source:Araport11)	240 aa	240	TM(4x)						biological_process [GO:0008150]; molecular_function [GO:0003674]	1.17968	1.02444	1.19714	1.45898	0.840183	0.622102	0.362862	0.900299	0.979514	1.04202	1.65077	0.829072	0.664166	1.94786	0.967519	1.21353	1.17425	1.63816	0.810645	1.54026	1.28615	1.06295	1.20849	1.16287	1.61913	1.10667	1.54727	1.11847	0.484363	1.48821	1.13731	1.05141	2.29036	0.839916	1.71143	1.06726	0.551418	0.413618	0.90885	0.984535	0.45455	0.582127	0.986217	0.88992	1.34703	0.948694	0.22322	-0.519103	NA	0.218175	0.991984	0.209806	0.978307	-0.0961757	0.952365	-0.239905	0.999852	-0.541974	0.503916	-0.12196	0.901793	-0.235557	0.806818	0.226878	0.997227	0.144497	0.958499	0.352228	0.810473	-0.0511577	0.962776	-0.570261	0.513211	0.167017	0.862112	0.158649	0.873144	0.304161	0.71681	0.207985	0.776079	0.0642561	0.939222	0.692417	0.227517	0.150444	0.824057	0.570458	0.394129	0.45686	0.559506	-0.447373	0.493784	-0.220494	0.752843	-0.302875	0.742224	-0.0951445	0.907065	11	10	10	10	5	4	3	6	8	8	12	5	4	13	6	11	13	14	8	15	12	11	10	11	22	14	15	12	8	13	11	7	13	7	12	11	6	3	7	8	3	4	6	4	8	5	1
AT1G47390			F-box and associated interaction domains-containing protein;(source:Araport11)	370 aa	370				F-box [PF00646.32]; F-box-like [PF12937.6]; FBA_1 [PF07734.12]	F-box associated domain, type 1 [IPR006527]; F-box associated interaction domain [IPR017451]; F-box domain [IPR001810]; Galactose oxidase/kelch, beta-propeller [IPR011043]		biological_process [GO:0008150]; molecular_function [GO:0003674]	0.204403	0.490352	0.225831	0	0.487953	0.587906	0.731828	0.714924	0.56398	0.482612	0.260976	0.155712	0.160413	0.281425	0.288474	0.423023	0.527573	0.339106	0.195187	0	0	0.09691	0	0.625377	0.066486	0.070047	0.096067	0	0	0	0.100461	0.294686	0.318228	0	0	0.077551	0.074681	0	0	0	0	0	0	0.18723	0	0	0	0.889457	NA	-0.21327	NA	-0.57305	NA	-2.65485	0.279674	-0.889948	0.999852	-2.40182	NA	1.3579	NA	-1.85976	NA	-1.47339	0.983417	-0.2293	NA	-0.958738	NA	0.333211	NA	1.22267	NA	0.119941	NA	-0.239839	NA	0.534088	0.763147	-2.12076	0.225699	-0.35586	NA	-1.58455	0.298405	-3.98637	0.0185105	-0.226643	0.898084	-3.44431	0.107101	-1.96378	0.22215	-3.43718	0.0410857	-2.19308	0.232953	-2.92252	0.0893193	2	5	2	0	3	4	7	5	5	4	2	1	1	2	2	4	6	3	2	0	0	1	0	6	1	1	1	0	0	0	1	2	2	0	0	1	1	0	0	0	0	0	0	1	0	0	0
AT1G47395	FE-UPTAKE-INDUCING PEPTIDE2 (FEP2)	FE-UPTAKE-INDUCING PEPTIDE2 (FEP2); IRONMAN 2 (IMA2)	Involved in regulation of iron deficiency response genes.	50 aa	50			SEG: 0.52 (26/50)				molecular_function [GO:0003674]; positive regulation of iron ion transport [GO:0034758]; response to iron ion starvation [GO:1990641]	4.08788	5.78284	8.43694	8.13208	6.76148	3.16026	8.16407	2.41442	2.22292	5.24676	1.11384	3.64393	3.32517	5.82386	3.75412	3.5486	7.81644	0.23557	0.201454	1.22035	0.856256	2.29487	2.65925	1.88045	4.61032	6.06437	3.55102	0.596285	1.42399	0.479365	1.34653	0.320844	4.24201	0.249793	2.37642	0.755448	1.70662	1.64473	2.29838	0	0	1.45813	0.656373	0.434823	5.21985	0.364464	0.426675	-0.620118	0.745762	-0.900081	0.975258	-0.567257	0.952079	-2.31352	0.13052	-0.780872	0.999852	-2.42908	0.06427	-1.45286	0.286326	-1.8843	0.195972	-0.828459	0.985926	-0.719735	0.850166	0.643155	0.767257	0.136282	0.934319	-0.483836	0.744805	-0.763799	0.57958	-0.430975	0.774127	-0.571407	0.690942	-2.88493	0.00783214	-1.35228	0.235339	-0.109295	0.930265	-2.53837	0.0133884	-1.56215	0.161095	-1.9936	0.113156	-1.88415	0.0596875	-2.71261	0.0107992	-2.60388	0.0192076	-1.241	0.245481	19	28	35	28	20	10	34	8	9	20	4	11	10	19	12	16	43	1	1	6	4	12	11	9	29	35	16	3	11	2	6	1	11	1	8	4	9	6	9	0	0	5	2	1	16	1	1
AT1G47400	FE-UPTAKE-INDUCING PEPTIDE3 (FEP3)	FE-UPTAKE-INDUCING PEPTIDE3 (FEP3); IRONMAN 1 (IMA1)	Involved in regulation of iron deficiency response genes. Overexpression results in hyperaccumulation of Fe and Mn.	50 aa	50			SEG: 0.22 (11/50)				cytosol [GO:0005829]; nucleus [GO:0005634]; positive regulation of iron ion transport [GO:0034758]; response to iron ion starvation [GO:1990641]; transition metal ion binding [GO:0046914]	2.36667	3.92407	3.13372	6.67992	1.3523	2.5282	3.36167	1.20721	2.22292	2.36104	1.11384	3.9752	2.32762	4.29126	2.1899	1.7743	3.45378	0	0	0.813567	0	1.14743	0.483501	1.88045	1.58977	4.50496	0.443878	0.198762	0.906177	0.719047	1.57095	0.641688	2.4227	0	0	2.07748	2.46511	1.91886	0.510751	0.742937	0.878604	0	0	0.434823	0.978722	0.364464	2.13337	-0.770906	NA	-0.597391	NA	-0.363789	0.969331	-2.6459	0.115219	-0.597484	0.999852	-1.78353	0.176357	-0.702655	0.626316	-5.44827	0.0116137	-1.57863	0.868612	-4.20026	0.121778	-0.874876	0.64104	0.342049	0.798625	-0.428858	0.756385	-0.255342	0.861423	-0.0217406	0.98849	-0.746179	0.553847	-3.39208	0.0043077	-1.34366	0.208416	-0.264219	0.805243	-2.04775	0.0376353	-0.966874	0.377476	-5.71248	0.00237944	-0.261002	0.793498	-1.83963	0.0690499	-4.46126	0.00388289	-1.13588	0.278928	11	19	13	23	4	8	14	4	9	9	4	12	7	14	7	8	19	0	0	4	0	6	2	9	10	26	2	1	7	3	7	2	6	0	0	11	13	7	2	3	3	0	0	1	3	1	5
AT1G47410			hypothetical protein;(source:Araport11)	189 aa	189			SEG: 0.07 (13/189)				biological_process [GO:0008150]; molecular_function [GO:0003674]	19.6942	22.8313	14.1183	9.44643	8.72612	11.5975	13.2035	9.60937	17.5439	7.02771	7.42881	12.7705	12.9002	9.16221	17.6951	14.9008	12.8405	17.4853	10.4395	7.6805	9.9448	11.2061	13.3663	13.4616	13.6886	10.3062	10.8478	6.80046	5.69185	8.58579	7.24918	9.00038	6.7088	8.94931	7.74625	6.95453	6.99668	5.69958	6.95287	6.45256	6.31313	8.95432	6.58333	10.0054	4.33229	7.10068	5.9127	0.390827	0.347147	-0.189207	0.980843	0.288505	0.870266	-0.64208	0.0586794	-0.311274	0.999852	-0.801176	0.00927438	-0.82135	0.00670522	-0.613243	0.0809052	-0.0170522	0.998804	0.300218	0.685775	-0.246115	0.64991	-0.779074	0.00459	-0.388247	0.203494	-0.968281	0.00034959	-0.490569	0.0953928	-0.313376	0.317867	-0.955455	0.000124649	-0.624649	0.017869	-0.316655	0.220161	-1.11783	3.78813e-06	-1.138	1.0202e-05	-0.929898	0.00146702	-1.06895	9.3736e-06	-1.086	1.15297e-05	-0.768729	0.00264273	-1.31506	5.53943e-07	215	258	142	71	65	88	139	77	172	70	62	87	90	72	125	155	164	165	114	84	108	125	123	140	221	162	120	85	105	86	79	68	44	85	60	94	103	55	68	70	55	83	54	62	33	48	34
AT1G47420	SUCCINATE DEHYDROGENASE 5 (SDH5)	SUCCINATE DEHYDROGENASE 5 (SDH5)	predicted to encode subunit 5 of mitochondrial complex II and to participate in the respiratory chain	257 aa	257				DUF4370 [PF14290.5]	Protein of unknown function DUF4370 [IPR025397]		mitochondrial respiratory chain complex II, succinate dehydrogenase complex (ubiquinone) [GO:0005749]; mitochondrion [GO:0005739]; molecular_function [GO:0003674]; nucleus [GO:0005634]; respiratory chain complex II [GO:0045273]; tricarboxylic acid cycle [GO:0006099]	211.033	213.556	212.36	198.586	186.055	187.183	184.742	206.594	200.348	196.944	196.185	202.614	207.462	191.1	222.971	200.498	206.346	203.296	206.93	220.256	213.47	221.001	222.01	213.258	194.176	177.588	199.171	205.216	260.989	185.405	245.117	230.596	168.099	207.446	187.156	185.397	177.875	192.642	179.748	174.661	177.289	197.026	182.137	197.866	212.544	178.622	185.158	-0.0282185	0.924149	0.0134866	0.998042	0.0551793	0.965461	0.12625	0.612878	0.100093	0.999852	0.205693	0.215846	-0.0297513	0.893211	0.0397039	0.85644	-0.0214543	0.997227	-0.0114819	0.981457	0.13577	0.53227	-0.00369527	0.986427	-0.0319138	0.878251	0.00979128	0.963281	0.051484	0.789589	-0.0105125	0.965272	0.115738	0.421302	0.0895808	0.564668	0.13432	0.309272	0.340012	0.00478674	0.104568	0.48066	0.174024	0.258177	0.117122	0.362046	0.0956674	0.465535	0.10564	0.466971	0.252892	0.04034	3495	3670	3112	2409	1953	2122	2783	2477	2914	2684	2509	2180	2224	2222	2608	3167	3977	3038	3594	3782	3491	4013	3217	3564	4435	3733	3263	3721	7240	2792	3924	2567	1429	2998	2262	3583	3439	2590	2572	2587	2225	2468	2044	1673	2422	1802	1606
AT1G47450			prolamin-like protein (DUF784);(source:Araport11)	169 aa	169	SigP			Prolamin_like [PF05617.10]	Prolamin-like domain [IPR008502]		biological_process [GO:0008150]; molecular_function [GO:0003674]	1.29091	0.82612	0.723167	1.45216	2.70459	1.89615	0.24012	1.20721	1.48195	7.34546	1.67076	0.662533	0.332517	0.613038	0.938529	3.32681	5.08977	6.59596	5.03636	5.89836	5.13754	6.50212	1.934	3.96983	16.3394	22.8323	8.249	20.0749	1.16508	22.0508	4.93727	6.41688	10.5622	9.99173	21.9819	29.0847	40.0094	13.7061	38.5617	33.0483	28.4082	28.012	35.5558	13.9143	16.9645	22.2323	17.067	-1.14877	0.45799	0.68305	0.979965	-1.74375	0.769693	0.164293	0.940088	-0.251707	0.999852	-0.214835	0.874381	-1.34496	0.14393	-0.0986623	0.941944	0.2218	0.997227	-0.218654	0.934827	-0.588655	0.660793	1.22511	0.269534	0.0763385	0.963158	1.90816	0.0572978	-0.51864	0.748329	2.46078	0.00788594	2.62508	0.00219521	2.20908	0.0150145	4.42566	2.33782e-08	4.21083	1.08377e-07	3.0807	0.000288825	4.327	9.16317e-07	5.23092	1.60585e-11	5.45272	2.26163e-12	5.01227	1.85979e-10	4.64227	3.63564e-09	6	4	3	5	8	6	1	4	6	28	6	2	1	2	3	15	28	28	25	29	24	34	8	19	110	147	38	101	9	92	22	20	29	40	74	154	228	50	151	136	97	101	110	32	52	61	40
AT1G47470			ECA1 gametogenesis family protein (DUF784);(source:Araport11)	173 aa	173	SigP			Prolamin_like [PF05617.10]	Prolamin-like domain [IPR008502]		biological_process [GO:0008150]; molecular_function [GO:0003674]	1.93636	0.409668	0.702194	2.03302	2.01913	2.50793	0	0.896872	0.471962	3.85359	1.09147	0.661244	1.31678	0.592289	2.44955	2.62514	5.99866	7.0671	6.44654	8.13568	9.184	7.64956	1.934	4.38771	14.9302	15.8159	7.76639	18.5347	2.84056	19.4142	3.3871	3.30516	10.2704	9.79507	19.2731	36.5793	42.7246	18.1126	36.5747	27.2964	34.2543	35.2752	38.4765	10.8007	19.3493	20.9925	19.9368	-2.40583	0.0954478	-0.210661	0.995711	-0.654454	0.930002	0.659268	0.646193	-0.145963	0.999852	-0.0156416	0.992463	-1.40668	0.0950411	0.0179939	0.989437	-0.0429841	0.998804	-0.286193	0.900833	-0.746696	0.515049	1.24843	0.224489	-1.1574	0.410007	1.03777	0.345663	0.593976	0.641182	2.41737	0.00511313	3.07664	8.51254e-05	2.27141	0.00699315	4.26448	9.31265e-09	4.24884	9.57291e-09	2.8578	0.000365371	4.28248	1.94989e-07	5.55179	1.74431e-14	5.50881	3.32634e-14	5.2656	6.94184e-13	4.8051	5.82008e-11	9	2	3	7	6	8	0	3	2	15	4	2	4	2	8	12	33	30	32	40	43	40	8	21	120	121	43	112	25	94	18	12	34	46	74	225	280	78	167	131	132	149	141	29	68	65	52
AT1G47480			alpha/beta-Hydrolases superfamily protein;(source:Araport11)	314 aa	314				Abhydrolase_3 [PF07859.12]; COesterase [PF00135.27]	Alpha/Beta hydrolase fold [IPR029058]; Alpha/beta hydrolase fold-3 [IPR013094]; Lipase, GDXG, putative histidine active site [IPR002168]		methyl indole-3-acetate esterase activity [GO:0080030]	0.652643	0.192355	0.564285	0.403804	0.314957	0.520736	0.171748	0.212012	0.117607	0.435939	0.461547	0.393118	0.6988	0.14523	0.221476	0.309882	0.88274	0.437212	0.421323	0.705201	0.594726	0.481486	0.556372	0.336363	0.149753	0.69674	0.361886	0.09199	0.176934	0.110406	0.313828	0.595144	0.285905	0.114822	0.3415	0.587906	0.491177	0.190312	0.586174	0.173167	0.803892	0.620364	0.458637	0.200625	0.372979	0.585814	0.290303	-1.45227	NA	-0.0144291	NA	-0.336617	0.968792	0.114739	0.951972	-0.25734	0.999852	-1.53472	0.145854	-0.164504	0.899821	-0.817952	0.500928	0.287096	0.995858	-0.045443	0.986883	0.0512032	0.978789	-0.0223254	0.986289	-1.47459	0.140245	-0.0367545	0.976589	-0.358943	0.751648	0.320751	0.750872	0.43549	0.592318	0.0634109	0.950548	0.0236117	0.982871	-1.51111	0.0623344	-0.140892	0.887653	-0.79434	0.45046	0.160085	0.836855	0.447181	0.545735	0.114642	0.9522	0.211288	0.808459	13	4	10	6	4	7	3	3	2	7	7	5	9	2	3	6	21	8	9	15	12	11	10	7	4	17	7	2	6	2	6	8	3	2	5	13	11	3	10	3	12	9	6	2	5	7	3
AT1G47485	C-TERMINALLY ENCODED PEPTIDE 1 (CEP1)	C-TERMINALLY ENCODED PEPTIDE 1 (CEP1)	Encodes CEP1, a 15-amino-acid peptide, which is mainly expressed in the lateral root primordia. When overexpressed or externally applied, CEP1 arrests root growth. CEP1 is a candidate for a novel peptide plant hormone.	91 aa	91	SigP				C-terminally encoded peptide [IPR033250]		apoplast [GO:0048046]; cell-cell signaling involved in cell fate commitment [GO:0045168]; cellular response to ammonium ion [GO:0071242]; cellular response to nitrogen starvation [GO:0006995]; extracellular space [GO:0005615]; hormone activity [GO:0005179]; lateral root development [GO:0048527]; negative regulation of cell division [GO:0051782]; negative regulation of cell growth [GO:0030308]; nitrate import [GO:1902025]; photoperiodism, flowering [GO:0048573]; protein binding [GO:0005515]; regulation of leaf morphogenesis [GO:1901371]; regulation of root development [GO:2000280]; response to auxin [GO:0009733]; response to nitrate starvation [GO:0090548]; response to nitrogen compound [GO:1901698]; response to osmotic stress [GO:0006970]; response to salt stress [GO:0009651]; root development [GO:0048364]	0	0	0	0.272637	0.313403	0.575502	0	0	0.22265	0	0.255896	0	0	0.277838	0	1.03569	0.170616	0.662308	0	0.3896	0.403722	0.184449	0.910435	0.985868	0.272248	0.895428	0	0.708564	0.467544	0.219226	0.798365	0.290339	0.630324	0.692138	0	0.810758	1.39862	1.89295	0.67606	0.424018	0.792002	0.732344	0.555881	0.37834	0	0.64561	0.773896	-2.2618	NA	-2.06534	NA	-1.96387	NA	-1.1809	0.657549	0.145693	0.999852	0.195988	0.933034	0.378778	NA	-0.235538	NA	-1.14203	0.945391	-1.31809	NA	-1.59571	NA	3.51763	0.0780713	1.25583	0.678701	1.45229	NA	1.55376	0.584751	4.07268	0.0266475	2.89178	0.127819	4.21838	0.0149292	3.78315	0.0223621	3.97913	0.0147857	4.16192	0.0166053	3.54761	0.071407	5.56802	0.000234968	4.42599	0.00580076	4.24993	0.0114738	3.97231	0.0210948	0	0	0	1	1	2	0	0	1	0	1	0	0	1	0	5	1	3	0	2	2	1	4	5	2	6	0	4	4	1	4	1	2	3	0	5	9	8	3	2	3	3	2	1	0	2	2
AT1G47490	RNA-BINDING PROTEIN 47C (RBP47C)	RNA-BINDING PROTEIN 47C (ATRBP47C); RNA-BINDING PROTEIN 47C (RBP47C)	RNA-binding protein 47C;(source:Araport11)	310-432 aa	432			SEG: 0.15 (63/432)	RRM_1 [PF00076.21]; RRM_7 [PF16367.4]	Nucleotide-binding alpha-beta plait domain [IPR012677]; RNA recognition motif domain [IPR000504]		mRNA binding [GO:0003729]; mRNA processing [GO:0006397]; nucleus [GO:0005634]; poly(A) binding [GO:0008143]	36.1486	40.4962	35.9419	35.2365	36.596	36.1655	35.388	41.9562	40.8544	35.4007	33.6551	41.8129	38.3481	31.6017	38.855	33.6007	32.9931	34.5387	26.0622	29.4565	30.2738	28.2287	30.8136	30.5606	26.1757	24.5723	27.2018	23.2129	25.103	22.1204	29.5179	30.7988	27.1145	23.935	24.5978	25.2901	20.0298	26.9964	23.1742	20.6788	23.4757	23.8912	22.9623	22.7329	22.8344	20.4612	20.1742	0.00941925	0.968963	-0.0311381	0.991984	-0.102689	0.870449	-0.172775	0.23264	-0.169048	0.964943	-0.0907818	0.530828	0.0567404	0.709251	-0.050232	0.760292	-0.0416402	0.994824	-0.0903034	0.757839	-0.091452	0.627935	0.0819129	0.511097	0.0913322	0.469762	0.0507748	0.715812	-0.0207762	0.895919	-0.0845819	0.506475	-0.257357	0.00687509	-0.25363	0.00992232	-0.310716	0.000598548	-0.401498	7.44515e-06	-0.253976	0.00974601	-0.360948	0.000768217	-0.431193	1.28605e-06	-0.472834	1.85684e-07	-0.521497	2.02461e-08	-0.522645	2.56684e-08	1234	1436	1092	889	793	827	1057	994	1202	971	875	911	834	745	869	1109	1334	1081	950	1072	1041	1089	942	1072	1179	1004	884	845	1410	671	972	710	508	707	612	943	744	709	656	589	575	588	502	377	502	402	337
AT1G47495			hypothetical protein;(source:Araport11)	142 aa	142							biological_process [GO:0008150]; cellular_component [GO:0005575]; molecular_function [GO:0003674]	0.56754	0.272262	0	0	0.948118	0	0.304876	0	0.988679	0.69921	0.772312	0.453525	0	2.88764	0.423436	0.918019	0.50979	0	1.12716	0.568925	1.45958	0.804486	0.677981	0.585962	1.40725	1.93566	2.819	2.79981	1.06594	1.59451	0.607841	2.67001	1.07367	1.71319	0.808577	0.476594	2.76448	0.709652	0.9904	0.934381	0.38428	2.13661	1.23052	1.10794	0.836951	1.84253	0	0.576265	NA	1.12426	NA	1.90914	NA	1.17835	0.625421	0.502489	0.999852	-0.213089	0.905915	-0.808229	NA	-0.788614	NA	-0.850648	0.980486	0.0387601	NA	-0.578703	NA	0.106746	0.971756	0.683011	0.765382	1.231	NA	2.01589	0.226719	0.749013	0.726853	1.92736	0.185933	1.2515	0.457598	3.14902	0.0121113	2.93593	0.0205692	2.34079	0.103783	2.3604	0.124426	2.64836	0.037107	1.79771	0.199348	2.68712	0.0459945	2.06966	0.148028	2	1	0	0	2	0	1	0	3	2	2	1	0	7	1	3	2	0	4	2	5	3	2	2	7	9	10	11	6	5	2	6	2	5	2	2	12	2	3	3	1	6	3	2	2	4	0
AT1G47497			Polynucleotidyl transferase, ribonuclease H-like superfamily protein;(source:Araport11)	138 aa	138				RVT_3 [PF13456.5]	Ribonuclease H-like domain [IPR012337]		RNA-DNA hybrid ribonuclease activity [GO:0004523]; nucleic acid binding [GO:0003676]; transferase activity [GO:0016740]	0	0	0	0	0	0	0	0	0	0	0	0.133771	0	0	0	0	0	0	0	0	0	0	0	0	0	0	0	0	0	0	0.087873	0	0	0	0	0	0	0	0	0	0	0	0	0	0	0	0	-0.36687	NA	0.791349	NA	-0.0689477	NA	0.0225824	NA	0.0109597	NA	0.0347489	NA	1.5401	NA	0.576774	NA	0.347381	NA	0.629667	NA	0.862017	NA	0.660621	NA	0.293751	NA	1.45197	NA	0.591673	NA	0.00928139	NA	0.0318638	NA	0.0202411	NA	-0.0137437	NA	0.0210052	NA	1.52636	NA	0.56303	NA	0.222797	NA	0.570178	NA	0.852464	0.9522	1.08481	NA	0	0	0	0	0	0	0	0	0	0	0	1	0	0	0	0	0	0	0	0	0	0	0	0	0	0	0	0	0	0	1	0	0	0	0	0	0	0	0	0	0	0	0	0	0	0	0
AT1G47500	RNA-BINDING PROTEIN 47C' (RBP47C')	RNA-BINDING PROTEIN 47C' (ATRBP47C'); RNA-BINDING PROTEIN 47C' (RBP47C')	RNA-binding protein 47C;(source:Araport11)	434 aa	434			SEG: 0.17 (73/434)	RRM_1 [PF00076.21]; RRM_3 [PF08777.10]; RRM_7 [PF16367.4]	Nucleotide-binding alpha-beta plait domain [IPR012677]; RNA recognition motif domain [IPR000504]		mRNA binding [GO:0003729]; mRNA processing [GO:0006397]; nucleus [GO:0005634]; poly(A) binding [GO:0008143]	27.2503	28.4829	27.7615	34.9498	30.8416	27.3575	23.9117	33.8705	35.7541	31.0427	27.0778	29.5337	32.1618	29.1079	30.9963	25.4048	28.5824	29.5923	23.4865	25.7219	25.7671	23.1499	25.3779	26.1	18.5472	19.0451	19.403	19.5464	20.0297	19.8394	20.3586	24.4601	23.8899	19.6535	20.6898	18.794	14.6353	19.5673	17.4484	15.5861	16.0045	19.2615	15.7022	17.5023	14.5318	14.495	13.5827	-0.116968	0.593137	-0.165612	0.972096	-0.14427	0.860768	-0.0842593	0.761964	-0.153815	0.999852	0.114625	0.542626	0.154174	0.368217	0.123435	0.516236	-0.0414163	0.997227	-0.0423675	0.930985	-0.220421	0.286808	0.317691	0.0171727	0.200723	0.173139	0.152079	0.329706	0.173421	0.2533	0.0560483	0.761051	-0.028211	0.863545	-0.0977671	0.517215	-0.283462	0.0196234	-0.168837	0.182572	-0.129288	0.368174	-0.160028	0.307768	-0.419414	0.000365562	-0.460831	0.000114295	-0.461782	0.000170661	-0.639835	1.92236e-07	860	930	772	814	622	584	672	739	976	778	655	596	641	630	640	764	1053	841	778	855	817	812	715	831	796	747	593	685	1071	567	633	534	431	543	490	654	517	479	465	417	372	450	328	269	299	264	216
AT1G47510	INOSITOL POLYPHOSPHATE 5-PHOSPHATASE 11 (5PTASE11)	ARABIDOPSIS THALIANA INOSITOL POLYPHOSPHATE 5-PHOSPHATASE 11 (AT5PTASE11); INOSITOL POLYPHOSPHATE 5-PHOSPHATASE 11 (5PTASE11)	Encodes a phosphatidylinositol polyphosphate 5-phosphatase. It can dephosphorylate PI(4,5)P2, PI(3,5)P2, and PI(3,4,5)P3, but, it is not active against PI(5)P or the water soluble inositol(1,4,5)P3 or inositol(1,3,4,5)P4. The transcript levels for this gene rise in response to auxin, ABA, and JA.	271-334 aa	334			SEG: 0.04 (12/334)	Exo_endo_phos [PF03372.22]	Endonuclease/exonuclease/phosphatase [IPR005135]; Inositol polyphosphate-related phosphatase [IPR000300]		hydrolase activity [GO:0016787]; phosphatidylinositol dephosphorylation [GO:0046856]; phosphatidylinositol-3,4,5-trisphosphate 5-phosphatase activity [GO:0034485]; phosphatidylinositol-3,5-bisphosphate 5-phosphatase activity [GO:0043813]; phosphatidylinositol-4,5-bisphosphate 5-phosphatase activity [GO:0004439]; plasma membrane [GO:0005886]; response to abscisic acid [GO:0009737]; response to auxin [GO:0009733]; response to jasmonic acid [GO:0009753]; response to salt stress [GO:0009651]	4.97386	4.43734	3.83096	7.43798	3.25065	2.58739	3.34208	4.28867	5.55808	7.3186	4.48843	3.71151	5.85129	4.92488	5.08532	6.45634	6.15233	8.57184	6.07012	10.4991	9.78779	8.56016	8.22661	5.05711	10.5172	7.93656	5.03471	7.4515	7.08004	5.51375	7.083	4.674	7.80576	8.24201	7.64783	7.06352	7.43328	9.74398	8.07091	5.68758	10.1918	9.48499	10.8726	5.42744	11.2709	7.37932	8.38279	-0.0682872	0.940303	0.200624	0.987556	0.207056	0.953397	0.488221	0.422348	0.0823821	0.999852	-0.362043	0.481776	-0.416497	0.390825	-0.145663	0.809872	-0.0325222	0.997848	0.0927801	0.945737	0.203439	0.775987	0.13849	0.809069	0.0702026	0.910835	0.339114	0.495861	0.345546	0.484873	0.632012	0.141396	1.12023	0.00172806	0.714394	0.0694578	1.2636	0.000219525	0.901553	0.0104494	0.847099	0.0254683	1.11793	0.00581703	1.33448	7.47698e-05	1.30195	0.000134365	1.42726	3.48571e-05	1.53792	6.70306e-06	67	63	51	74	27	26	44	39	73	82	48	35	48	52	52	85	91	100	93	154	136	125	96	71	221	164	73	116	162	70	109	49	68	103	75	131	141	117	99	79	120	122	113	45	121	67	64
AT1G47530	(DTX33)	(DTX33)	MATE efflux family protein;(source:Araport11)	484 aa	484	TM(10x)		SEG: 0.02 (12/484)	MatE [PF01554.17]	Multi antimicrobial extrusion protein [IPR002528]		antiporter activity [GO:0015297]; drug transmembrane transport [GO:0006855]; integral component of membrane [GO:0016021]; nucleus [GO:0005634]; transmembrane transport [GO:0055085]; vacuolar membrane [GO:0005774]; xenobiotic transmembrane transporter activity [GO:0042910]	147.713	142.957	142.6	131.048	123.851	115.777	74.69	124.191	110.204	105.566	108.423	105.869	117.465	115.597	113.392	107.115	100.602	117.438	120.943	146.256	130.637	122.047	120.354	121.998	81.3543	64.5668	93.1936	101.697	133.26	98.6826	132.1	129.704	62.1957	99.1984	106.211	59.311	59.3541	67.1116	62.7849	59.4359	66.0012	60.2508	60.8406	68.7417	67.122	68.7995	74.4292	-0.36215	0.229993	-0.260063	0.972096	-0.191613	0.890079	0.345961	0.274898	0.174871	0.999852	0.505041	0.0422616	0.276918	0.304514	0.380719	0.166065	0.0742137	0.997227	-0.0356139	0.965524	0.257715	0.447625	-0.0626636	0.841193	-0.424814	0.0660009	-0.322727	0.183089	-0.254277	0.315304	-0.326097	0.17908	0.0198641	0.946383	-0.151226	0.545414	-0.631966	0.00113935	-0.126925	0.573352	-0.355048	0.100318	-0.251247	0.321004	-0.973355	2.1688e-07	-0.899141	1.95296e-06	-1.00897	1.11226e-07	-0.71564	0.000192022	4881	4949	4170	3213	2625	2636	2182	2944	3201	2880	2808	2295	2528	2701	2536	3462	4013	3594	4300	5172	4377	4605	3602	4248	3553	2598	2907	3527	7155	2856	4086	2797	1093	2791	2506	2203	2190	1727	1733	1700	1606	1436	1301	1117	1467	1335	1214
AT1G47540			Scorpion toxin-like knottin superfamily protein;(source:Araport11)	98-99 aa	99	SigP		SEG: 0.13 (13/99)	Toxin_3 [PF00537.17]	Knottin, scorpion toxin-like [IPR003614]; Scorpion long chain toxin/defensin [IPR002061]		defense response [GO:0006952]; defense response to fungus [GO:0050832]; extracellular region [GO:0005576]; ion channel inhibitor activity [GO:0008200]; killing of cells of other organism [GO:0031640]	0	0	0	0	0	0	0	0	0	0	0	0	0	0	0	0	0	0	0	0	0	0	0	0	0.153621	0	0	0	0	0.239682	0	0	0	0	0	0	0	0	0.281137	0	0	0	0	0	0	0	0	-0.36687	NA	-0.170415	NA	-0.0689477	NA	0.0225824	NA	0.0109597	NA	0.0523368	NA	-0.383424	NA	-0.38499	NA	1.30915	NA	0.629667	NA	0.862017	NA	0.660587	NA	0.293718	NA	0.490172	NA	0.59164	NA	0.00924812	NA	0.0318305	NA	0.0202078	NA	0.947987	NA	1.00032	NA	0.564562	NA	0.562997	NA	0.222764	NA	1.53191	NA	0.852431	0.9522	1.08478	NA	0	0	0	0	0	0	0	0	0	0	0	0	0	0	0	0	0	0	0	0	0	0	0	0	1	0	0	0	0	1	0	0	0	0	0	0	0	0	1	0	0	0	0	0	0	0	0
AT1G47550	EXOCYST COMPLEX COMPONENT SEC3A (SEC3A)	EXOCYST COMPLEX COMPONENT SEC3A (SEC3A)	Encodes a member of the exocyst complex gene family. The exocyst is a protein complex involved in tethering vesicles to the plasma membrane during regulated or polarized secretion. It binds phosphoinositide lipids.	887-888 aa	888		NCoils: 0.06 (49/887); 0.06 (49/888)	SEG: 0.04 (39/888)	Sec3-PIP2_bind [PF15277.5]; Sec3_C [PF09763.8]; Vps52 [PF04129.11]	Exocyst complex component Sec3, C-terminal [IPR019160]; Exocyst complex component Sec3, PIP2-binding N-terminal domain [IPR028258]		acceptance of pollen [GO:0060321]; cytoskeleton [GO:0005856]; cytosol [GO:0005829]; exocyst [GO:0000145]; exocytosis [GO:0006887]; extracellular exosome [GO:0070062]; nucleus [GO:0005634]; phragmoplast [GO:0009524]; pollen tube development [GO:0048868]; pollen tube tip [GO:0090404]; protein binding [GO:0005515]	29.6519	31.3539	30.1054	21.1908	23.7716	20.8673	36.8816	22.8759	28.1907	23.344	25.5858	22.4444	26.4749	24.066	26.4767	23.6203	25.8595	23.6967	22.1884	25.6383	27.4528	26.1143	27.5614	26.3478	22.025	23.9196	19.9511	18.8129	18.1106	21.4111	26.2213	25.7057	29.5824	27.6729	24.5072	29.224	21.4396	31.6722	32.7577	22.1022	32.8997	33.9794	31.0009	38.0568	27.7485	27.4894	31.1941	0.342342	0.0463308	0.072449	0.985194	0.15324	0.857721	0.106846	0.692214	0.115645	0.999852	-0.180322	0.301418	0.095834	0.615197	0.20287	0.251128	0.118122	0.963447	0.265182	0.292113	0.137522	0.534241	-0.31454	0.0238485	0.0278015	0.896634	-0.242091	0.101721	-0.1613	0.311884	-0.253989	0.0796762	-0.147143	0.298714	-0.138344	0.351712	-0.0989984	0.474292	-0.27932	0.0249425	-0.00316438	0.985666	0.103871	0.537051	0.191653	0.124662	0.309776	0.0108083	0.456835	0.000156596	0.329176	0.00739976	1570	1736	1430	832	805	764	1833	875	1327	1031	1053	778	913	914	975	1215	1614	1145	1275	1427	1466	1540	1294	1405	1704	1724	1101	1142	1691	1075	1387	958	899	1328	981	1866	1407	1381	1533	1096	1327	1424	1144	1047	1027	905	869
AT1G47560	EXOCYST COMPLEX COMPONENT SEC3B (SEC3B)	EXOCYST COMPLEX COMPONENT SEC3B (SEC3B)	Encodes a member of the exocyst complex gene family. The exocyst is a protein complex involved in tethering vesicles to the plasma membrane during regulated or polarized secretion.	887 aa	887		NCoils: 0.06 (49/887)	SEG: 0.04 (33/887)	Sec3-PIP2_bind [PF15277.5]; Sec3_C [PF09763.8]; Vps52 [PF04129.11]	Exocyst complex component Sec3, C-terminal [IPR019160]; Exocyst complex component Sec3, PIP2-binding N-terminal domain [IPR028258]		GTP-Rho binding [GO:0017049]; Golgi to plasma membrane transport [GO:0006893]; acceptance of pollen [GO:0060321]; exocyst [GO:0000145]; exocyst localization [GO:0051601]; exocytosis [GO:0006887]; nucleus [GO:0005634]; phosphatidylinositol-4,5-bisphosphate binding [GO:0005546]; plasma membrane [GO:0005886]	1.44946	1.26595	1.28148	0.847172	1.18455	1.17478	1.89257	1.10783	1.43829	0.987757	1.16357	1.19649	1.24209	1.5741	0.988603	1.17879	1.28741	1.12165	1.33489	1.4561	1.09572	0.998312	1.27689	1.11414	1.27082	1.35786	1.11831	1.19953	1.16572	1.11101	1.43206	1.3945	1.34093	1.44145	1.47183	1.11756	1.11494	1.54392	1.60834	1.28776	1.62807	1.89984	1.16712	1.58946	1.30161	1.12631	1.60527	0.411438	0.254484	0.0135146	0.998042	0.171952	0.941059	0.170532	0.71843	-0.112225	0.999852	-0.111679	0.754642	-0.0474016	0.905501	0.190192	0.56517	0.304627	0.901794	0.272839	0.633039	0.166069	0.71433	-0.161456	0.621027	0.249982	0.372948	-0.147941	0.658438	0.0104956	0.978439	-0.0940361	0.777794	0.0764963	0.782298	-0.206261	0.440234	0.238899	0.284376	0.12722	0.596607	0.191498	0.471293	0.429091	0.0973916	0.223411	0.312029	0.528038	0.0115219	0.496249	0.0261946	0.389479	0.0964505	75	69	60	33	40	42	92	42	67	43	47	41	42	58	36	59	79	53	74	79	57	57	58	59	94	93	59	70	103	54	74	50	38	67	57	69	69	66	73	61	64	77	42	43	46	36	44
AT1G47570			RING/U-box superfamily protein;(source:Araport11)	453-466 aa	466				zf-C3HC4 [PF00097.24]; zf-C3HC4_2 [PF13923.5]; zf-RING_2 [PF13639.5]	Zinc finger, C3HC4 RING-type [IPR018957]; Zinc finger, RING-type [IPR001841]; Zinc finger, RING/FYVE/PHD-type [IPR013083]			15.2002	17.3524	18.1616	17.6643	18.2986	16.6341	19.5684	16.4107	18.4719	16.5761	16.5202	16.4052	16.4048	17.4947	15.2041	15.0392	15.5445	15.8328	15.3136	16.2946	14.7159	14.5633	14.8085	16.4569	12.9656	14.5717	13.3458	16.605	18.5554	18.7255	15.689	16.5049	17.6697	15.3374	15.5907	14.955	13.547	16.6757	16.9129	16.288	15.2376	16.7092	16.4168	16.8918	17.1791	15.7813	16.7822	-0.0355115	0.861553	-0.131911	0.972096	-0.180559	0.728258	0.0457913	0.839674	-0.0102866	0.999852	0.365519	0.000257989	0.120391	0.341332	0.13723	0.302876	0.118868	0.921742	0.063479	0.832214	0.185778	0.190605	0.141134	0.195758	0.105623	0.362682	0.00922332	0.951962	-0.0394244	0.784645	-0.143297	0.185963	-0.0975057	0.336717	-0.153584	0.12358	-0.119799	0.196903	0.24572	0.00367074	0.000592549	0.996185	0.0174315	0.906348	0.0548369	0.565442	0.173705	0.0531076	0.118316	0.242989	0.240615	0.00945993	504	597	527	401	363	371	571	374	499	428	410	332	330	385	335	460	574	438	505	529	453	510	408	530	563	565	400	552	910	506	465	344	313	403	342	556	491	412	442	447	349	391	339	261	357	291	264
AT1G47578			Biotin/lipoate A/B protein ligase family;(source:Araport11)	280 aa	280				BPL_LplA_LipB [PF03099.18]	Biotinyl protein ligase (BPL) and lipoyl protein ligase (LPL), catalytic domain [IPR004143]; Octanoyltransferase [IPR000544]; Octanoyltransferase, conserved site [IPR020605]		chloroplast [GO:0009507]; octanoyl transferase activity (acting on glycine-cleavage complex H protein) [GO:0102555]	7.68331	6.79694	6.03895	5.16148	4.05986	4.17255	5.7523	4.18745	7.10962	5.39758	5.0683	6.59173	6.64754	5.25762	5.2576	5.98259	6.44469	6.28587	5.17955	5.15129	4.91021	6.66635	7.0384	6.15118	4.89091	3.31359	2.87634	4.77278	2.79135	2.22987	5.66432	6.90205	5.98089	4.09961	3.23068	3.43076	2.38129	4.75942	2.48696	1.42488	1.66444	3.60703	3.07857	5.02116	2.82781	3.14744	2.9816	0.324683	0.570895	0.29252	0.976578	0.289312	0.911346	-0.249718	0.686105	0.0169753	0.999852	-0.293507	0.518858	0.459837	0.231145	-0.182628	0.733735	-0.882967	0.53511	0.0962744	0.94095	-0.214621	0.775456	-0.449925	0.234857	-0.125243	0.777548	-0.157406	0.71903	-0.160613	0.718706	-0.0845192	0.849645	-0.334237	0.300628	-0.0675439	0.862545	-0.29063	0.339386	-0.584137	0.0466265	0.169207	0.636563	-0.473258	0.226606	-0.462398	0.117723	-1.34536	9.29829e-05	-0.366124	0.296041	-0.67702	0.0531693	50	46	36	25	17	19	38	20	42	30	26	28	28	25	25	38	49	37	36	34	32	46	39	39	54	35	22	40	34	15	41	34	27	26	17	30	23	29	16	10	9	22	16	19	14	14	11
AT1G47580	DYW DOMAIN PROTEIN 1 (DYW1)	DYW DOMAIN PROTEIN 1 (DYW1)	Pentatricopeptide repeat (PPR) superfamily protein;(source:Araport11)	239 aa	239				DYW_deaminase [PF14432.5]	DYW domain [IPR032867]		chloroplast RNA modification [GO:1900865]; chloroplast [GO:0009507]; chloroplast mRNA modification [GO:1900871]; mRNA processing [GO:0006397]; plastid [GO:0009536]; protein binding [GO:0005515]; zinc ion binding [GO:0008270]	15.6043	17.4993	17.0533	18.3242	23.0862	17.2618	20.7567	20.8056	23.4432	19.756	22.5204	22.6598	16.3906	20.7904	17.3691	22.5793	21.7437	18.5139	22.2518	15.9495	19.3665	20.6909	22.3761	20.0781	17.4472	17.7808	19.1706	16.791	18.1503	15.8976	19.1204	17.9922	18.1277	11.926	13.5369	14.4414	14.8443	14.4295	13.0466	13.8898	12.4521	11.3341	16.5779	15.0152	10.9394	8.52188	11.1334	0.128438	0.672598	0.120983	0.980843	-0.117686	0.941059	-0.0686605	0.866146	-0.0249487	0.999852	-0.137188	0.560866	-0.21477	0.32236	-0.587947	0.00639766	-0.132658	0.980062	-0.10116	0.855381	-0.485277	0.0504099	0.318719	0.0908703	0.447157	0.0100315	0.439702	0.0130233	0.201034	0.340524	0.3522	0.0478195	0.28354	0.0926316	0.327252	0.0558376	0.442524	0.00366152	0.305336	0.0537438	0.227754	0.214566	-0.145423	0.528367	0.232397	0.149077	0.0997397	0.579992	0.131238	0.522054	-0.252879	0.182284	156	183	152	129	141	116	198	147	205	161	169	144	103	144	127	214	247	165	230	162	191	219	190	198	250	235	192	185	294	143	183	118	99	102	98	180	193	125	121	134	99	95	122	82	79	55	61
AT1G47600	BETA GLUCOSIDASE 34 (BGLU34)	BETA GLUCOSIDASE 34 (BGLU34); THIOGLUCOSIDE GLUCOHYDROLASE 4 (TGG4)	Encodes a myrosinase. Over-expression led to a glucosinolate profile change.	510-511 aa	511	SigP		SEG: 0.05 (27/511)	Glyco_hydro_1 [PF00232.17]	Glycoside hydrolase family 1 [IPR001360]; Glycoside hydrolase family 1, active site [IPR018120]; Glycoside hydrolase superfamily [IPR017853]; Glycoside hydrolase, catalytic domain [IPR013781]; Glycosyl hydrolases family 1, N-terminal conserved site [IPR033132]		beta-glucosidase activity [GO:0008422]; carbohydrate metabolic process [GO:0005975]; glucosinolate glucohydrolase activity [GO:0102799]; glucosinolate metabolic process [GO:0019760]; hydrolase activity, hydrolyzing O-glycosyl compounds [GO:0004553]; scopolin beta-glucosidase activity [GO:0102483]; thioglucosidase activity [GO:0019137]	0	0	0	0	0	0	0.046	0	0	0	0	0	0.138621	0	0	0	0.076008	0	0	0	0.044146	0.040362	0	0.043692	0.030842	0	0	0.039798	0.053461	0.096508	0	0	0	0	0	0.034705	0.034454	0	0	0	0	0	0.060439	0	0	0	0.081045	0.59491	NA	-0.17042	NA	1.82507	NA	-0.692427	NA	0.116725	NA	2.28509	NA	-0.383435	NA	-0.384993	NA	-1.40686	NA	-0.162775	NA	0.069581	NA	0.660828	NA	1.25574	NA	0.490408	NA	2.4859	NA	1.68627	NA	0.993844	NA	1.803	NA	0.948235	NA	3.23332	NA	0.5648	NA	0.563242	NA	1.97724	NA	0.570383	NA	1.81447	0.772336	2.04682	NA	0	0	0	0	0	0	1	0	0	0	0	0	2	0	0	0	2	0	0	0	1	1	0	1	1	0	0	1	2	2	0	0	0	0	0	1	1	0	0	0	0	0	1	0	0	0	1
AT1G47603	PURINE PERMEASE 19 (PUP19)	PURINE PERMEASE 19 (PUP19); PURINE PERMEASE 19 (ATPUP19)	Member of a family of proteins related to PUP1, a purine transporter. May be involved in the transport of purine and purine derivatives such as cytokinins, across the plasma membrane.	393 aa	393	TM(10x)		SEG: 0.07 (28/393)	PUNUT [PF16913.4]	Purine permease, plant [IPR030182]		integral component of membrane [GO:0016021]; membrane [GO:0016020]; purine nucleobase transmembrane transporter activity [GO:0005345]; purine nucleobase transport [GO:0006863]	0.532717	0.38364	0.735176	0	0	0.484599	0	0.280023	0.073938	0.317913	0.169075	0	0.102652	0.184648	0.283257	0.203346	0.168503	0	0.062128	0	0	0	0.150389	0.328178	0.130172	0.046656	0	0	0	0	0.063946	0	0.203931	0	0	0	0	0	0	0	0	0.078984	0	0.124275	0	0	0	-0.547102	NA	0.0284903	NA	0.190896	NA	-2.41231	0.60539	0.292128	0.999852	-2.69773	NA	0.361087	NA	-2.15567	NA	0.347392	0.997227	2.49839	NA	0.862044	NA	-1.63035	NA	-2.17745	NA	-1.60186	NA	-1.43945	NA	-2.059	0.422977	-4.47131	0.0594306	-1.76687	NA	-2.74623	0.188789	-5.44396	0.0141467	-2.38514	0.302514	-4.9019	0.0727468	-5.24216	0.0163651	-4.89477	0.0260264	-2.74377	0.234412	-4.38012	0.0501675	8	6	10	0	0	5	0	3	1	4	2	0	1	2	3	3	3	0	1	0	0	0	2	5	3	1	0	0	0	0	1	0	2	0	0	0	0	0	0	0	0	1	0	1	0	0	0
AT1G47610			Transducin/WD40 repeat-like superfamily protein;(source:Araport11)	351 aa	351			SEG: 0.03 (10/351)	Nup160 [PF11715.7]; PQQ_3 [PF13570.5]; WD40 [PF00400.31]	G-protein beta WD-40 repeat [IPR020472]; WD40 repeat [IPR001680]; WD40 repeat, conserved site [IPR019775]; WD40-repeat-containing domain [IPR017986]; WD40/YVTN repeat-like-containing domain [IPR015943]		biological_process [GO:0008150]	6.84325	9.38597	10.7193	2.86554	3.35207	3.17671	3.53237	2.95516	2.64172	1.39759	3.31194	2.18347	2.62964	4.01475	3.01842	3.87791	2.87549	3.5658	3.19869	1.79325	3.47957	3.51924	5.27535	4.34224	2.36738	3.08937	2.09182	2.45149	3.70191	1.8778	2.45669	2.72439	1.39911	2.47875	2.12187	1.91	1.1278	1.68977	0.973213	1.06938	1.43524	2.05057	1.3288	2.67881	1.39365	0.945474	1.59537	-0.230001	0.721214	-0.529477	0.972096	-0.0863801	0.98232	-0.213776	0.776802	0.382473	0.999852	0.232421	0.661292	-0.300597	0.547614	-0.0349731	0.957486	-0.355251	0.963276	0.291024	0.79054	-0.131473	0.881675	-1.36712	2.90573e-05	-1.59712	6.15234e-07	-1.89659	4.18409e-09	-1.4535	8.36629e-06	-1.28847	6.54511e-05	-1.50224	9.50549e-07	-0.905993	0.00518744	-1.71757	1.09874e-08	-1.48515	7.20743e-07	-2.01817	1.95154e-10	-1.75255	8.3646e-07	-2.48676	7.65201e-16	-2.84201	2.52821e-18	-2.19573	6.56573e-12	-2.61823	6.80932e-15	221	314	306	69	69	69	91	67	71	36	81	45	54	89	62	123	112	107	113	63	115	134	157	150	94	109	61	82	195	52	72	57	20	66	48	59	35	37	23	26	30	41	24	37	26	16	23
AT1G47620	CYTOCHROME P450, FAMILY 96, SUBFAMILY A, POLYPEPTIDE 8 (CYP96A8)	CYTOCHROME P450, FAMILY 96, SUBFAMILY A, POLYPEPTIDE 8 (CYP96A8)	member of CYP96A	520 aa	520	TM(1x)			p450 [PF00067.21]	Cytochrome P450 [IPR001128]; Cytochrome P450, E-class, group IV [IPR002403]; Cytochrome P450, conserved site [IPR017972]		heme binding [GO:0020037]; integral component of membrane [GO:0016021]; iron ion binding [GO:0005506]; monooxygenase activity [GO:0004497]; oxidation-reduction process [GO:0055114]; oxidoreductase activity, acting on paired donors, with incorporation or reduction of molecular oxygen [GO:0016705]	0	0	0	0	0	0	0	0	0	0	0	0	0	0.058127	0	0	0	0	0	0.039966	0.082195	0	0	0	0	0	0	0	0.025141	0	0.04193	0	0	0	0.05623	0	0	0	0.04459	0	0	0	0.056619	0	0	0	0.07609	-0.36687	NA	-0.170416	NA	0.892817	NA	2.47929	NA	0.0109597	NA	0.987592	NA	1.54011	NA	2.12914	NA	1.30915	NA	1.59143	NA	1.82378	NA	0.660374	NA	0.293504	NA	0.489958	NA	1.55319	NA	0.00903412	NA	2.48833	NA	0.0199938	NA	-0.013991	NA	0.973601	NA	1.52611	NA	2.11515	NA	0.22255	NA	1.5317	NA	1.81398	0.926816	2.04633	NA	0	0	0	0	0	0	0	0	0	0	0	0	0	1	0	0	0	0	0	1	2	0	0	0	0	0	0	0	1	0	1	0	0	0	1	0	0	0	1	0	0	0	1	0	0	0	1
AT1G47640			seven transmembrane domain protein;(source:Araport11)	228 aa	228	TM(6x)			DUF2053 [PF09767.8]	Protein of unknown function DUF2053, membrane [IPR019164]		biological_process [GO:0008150]; integral component of membrane [GO:0016021]; molecular_function [GO:0003674]	73.4579	64.6589	70.4799	64.1294	66.0475	66.6692	62.0191	74.9947	72.1038	65.6355	71.6239	68.8568	71.2434	61.7224	69.9769	64.4733	67.405	65.2104	63.1742	68.6335	71.1655	67.3203	66.9816	70.2051	49.9509	49.5808	52.3015	54.9482	61.6497	52.544	64.8768	60.0237	61.2486	58.2631	55.0505	63.7501	55.2066	69.4963	56.9371	59.9847	57.8822	56.7876	57.4611	66.2288	63.1264	59.3008	57.1204	-0.0306826	0.89104	0.0106516	0.998042	-0.0415802	0.969154	0.0934003	0.63421	0.0498476	0.999852	0.213269	0.0797495	0.132059	0.317687	0.166069	0.224107	-0.0520325	0.992037	-0.141807	0.549958	0.00556038	0.983373	0.108981	0.37372	0.0782982	0.563484	0.119632	0.332082	0.0674005	0.625262	0.00391214	0.986259	0.0973124	0.375831	0.0537598	0.664594	-0.130046	0.194432	0.083223	0.423437	0.00201366	0.987505	0.0360239	0.803443	0.117891	0.225933	0.0658589	0.526222	-0.0239151	0.899666	0.123452	0.231394	1214	1113	1045	812	718	771	925	911	1059	911	945	760	791	737	814	1048	1345	991	1134	1210	1181	1266	997	1202	1169	1076	885	1044	1836	828	1089	707	566	872	695	1198	1050	906	791	879	705	682	623	540	694	575	478
AT1G47655			Dof-type zinc finger DNA-binding family protein;(source:Araport11)	209 aa	209			SEG: 0.42 (88/209)	zf-Dof [PF02701.14]	Zinc finger, Dof-type [IPR003851]	TF[C2C2-Dof; Dof]	DNA binding [GO:0003677]; DNA-binding transcription factor activity [GO:0003700]; metal ion binding [GO:0046872]; nucleus [GO:0005634]; regulation of transcription, DNA-templated [GO:0006355]	19.01	13.9187	15.1633	6.468	10.2949	11.9814	8.52848	7.88506	7.61951	8.06656	8.01083	10.5356	9.11205	9.44852	7.89466	11.3742	9.51179	8.82086	7.55683	6.9501	6.95369	7.70927	8.59065	9.68624	6.73205	5.39482	5.01765	7.03404	5.08629	6.46204	8.24687	8.26619	6.74243	4.75438	4.6672	5.63136	6.69019	4.33725	6.90914	5.61306	5.17903	5.04901	5.1579	8.00483	3.40065	4.42301	4.39154	-0.373945	0.298357	-0.177355	0.980843	-0.161255	0.941059	-0.399936	0.239779	-0.180263	0.999852	0.190695	0.58706	0.34245	0.264622	-0.197195	0.60916	0.160801	0.989247	0.0199549	0.983179	-0.360449	0.427052	-0.560353	0.0177352	-0.934298	2.48651e-05	-0.737708	0.00139546	-0.721608	0.00185757	-0.581368	0.0101161	-0.981304	2.25512e-06	-0.761632	0.000356913	-1.09661	6.93683e-08	-0.905914	7.46584e-06	-0.754159	0.000568065	-1.2938	3.62649e-07	-1.19342	6.77256e-09	-1.03262	1.03021e-06	-1.17347	1.37112e-07	-1.55387	8.01941e-11	220	169	159	59	80	95	89	68	78	78	74	81	73	78	69	132	137	96	98	89	84	105	93	121	115	85	63	101	114	77	104	74	49	55	46	75	91	42	73	60	48	44	41	49	28	32	28
AT1G47657													0	0	0	0	0	0	0	0	0	0	0	0	0	0	0	0	0	0	0	0	0	0	0	0	0	0	0	0	0	0	0	0	0	0	0	0	0	0	0	0	0	0	0	0	0	0	0	NA	NA	NA	NA	NA	NA	NA	NA	NA	NA	NA	NA	NA	NA	NA	NA	NA	NA	NA	NA	NA	NA	NA	NA	NA	NA	NA	NA	NA	NA	NA	NA	NA	NA	NA	NA	NA	NA	NA	NA	NA	NA	NA	NA	NA	NA	NA	NA	NA	NA	NA	NA	0	0	0	0	0	0	0	0	0	0	0	0	0	0	0	0	0	0	0	0	0	0	0	0	0	0	0	0	0	0	0	0	0	0	0	0	0	0	0	0	0	0	0	0	0	0	0
AT1G47660			hypothetical protein;(source:Araport11)	275 aa	275			SEG: 0.31 (84/275)				biological_process [GO:0008150]; molecular_function [GO:0003674]	0	0	0	0	0	0	0	0	0	0	0	0	0	0	0	0	0	0	0	0	0	0	0	0	0	0	0	0	0	0	0	0	0	0	0	0	0	0	0	0	0	0	0	0	0	0	0	NA	NA	NA	NA	NA	NA	NA	NA	NA	NA	NA	NA	NA	NA	NA	NA	NA	NA	NA	NA	NA	NA	NA	NA	NA	NA	NA	NA	NA	NA	NA	NA	NA	NA	NA	NA	NA	NA	NA	NA	NA	NA	NA	NA	NA	NA	NA	NA	NA	NA	NA	NA	0	0	0	0	0	0	0	0	0	0	0	0	0	0	0	0	0	0	0	0	0	0	0	0	0	0	0	0	0	0	0	0	0	0	0	0	0	0	0	0	0	0	0	0	0	0	0
AT1G47670			Transmembrane amino acid transporter family protein;(source:Araport11)	519 aa	519	TM(11x)		SEG: 0.07 (35/519)	Aa_trans [PF01490.17]	Amino acid transporter, transmembrane domain [IPR013057]		amino acid transmembrane transport [GO:0003333]; amino acid transmembrane transporter activity [GO:0015171]; integral component of membrane [GO:0016021]; plasma membrane [GO:0005886]	14.7178	14.6239	13.9666	7.82714	10.5499	8.3876	11.8744	7.58891	11.1034	8.82037	9.83366	10.4096	10.7615	7.63673	10.1762	12.3222	12.5197	12.1618	10.9535	12.087	13.1177	14.4517	13.6564	14.7021	8.63933	9.24524	9.56428	8.62519	10.1544	8.80583	13.3452	11.1887	11.1983	11.5979	13.5517	14.6083	10.0883	14.657	12.7591	10.4747	12.8533	12.7566	11.4983	11.6271	10.5821	11.22	13.1695	0.0941813	0.731707	0.0730456	0.988072	0.01768	0.992211	0.0203943	0.957973	0.214971	0.998788	0.0584016	0.803416	0.255152	0.128814	0.469319	0.00526388	-0.0751804	0.992037	-0.184729	0.574739	-0.096657	0.716935	-0.523658	0.000208695	-0.429477	0.00241179	-0.450612	0.00168809	-0.505978	0.000363113	-0.138344	0.416738	-0.11795	0.432001	0.0766271	0.640843	-0.351226	0.00573919	-0.292825	0.0228615	-0.096074	0.551128	0.118092	0.495232	0.130245	0.32534	0.0550651	0.702607	-0.0544837	0.782882	0.0335884	0.8353	464	482	395	187	217	183	340	175	312	232	247	218	226	173	225	383	477	355	374	410	420	521	391	486	383	376	305	309	561	260	428	251	202	331	323	530	365	371	344	291	302	299	242	184	224	210	211
AT1G47680			hypothetical protein;(source:Araport11)	104 aa	104			SEG: 0.14 (15/104)				biological_process [GO:0008150]; molecular_function [GO:0003674]	0	0	0	0	0	0	0	0	0	0	0	0	0	0	0	0	0	0	0	0	0	0	0	0	0	0	0	0	0	0	0	0	0	0	0	0	0	0	0	0	0	0	0	0	0	0	0	NA	NA	NA	NA	NA	NA	NA	NA	NA	NA	NA	NA	NA	NA	NA	NA	NA	NA	NA	NA	NA	NA	NA	NA	NA	NA	NA	NA	NA	NA	NA	NA	NA	NA	NA	NA	NA	NA	NA	NA	NA	NA	NA	NA	NA	NA	NA	NA	NA	NA	NA	NA	0	0	0	0	0	0	0	0	0	0	0	0	0	0	0	0	0	0	0	0	0	0	0	0	0	0	0	0	0	0	0	0	0	0	0	0	0	0	0	0	0	0	0	0	0	0	0
AT1G47690			hypothetical protein;(source:Araport11)	50 aa	50			SEG: 0.30 (15/50)				biological_process [GO:0008150]; molecular_function [GO:0003674]	0	0	0	0	0	0	0	0	0	0	0	0	0	0	0	0	0	0	0	0	0	0	0.186254	0	0	0	0	0	0	0	0	0	0	0	0	0	0	0	0	0	0	0	0	0	0	0	0	-0.36687	NA	-0.170415	NA	-0.0689477	NA	0.0225824	NA	0.972724	NA	0.0347489	NA	0.578339	NA	0.576774	NA	0.347381	NA	0.629667	NA	0.862017	NA	0.660653	NA	0.293784	NA	0.490238	NA	0.591706	NA	0.00931407	NA	0.0318965	NA	0.982038	NA	-0.013711	NA	0.0210379	NA	0.564628	NA	0.563063	NA	0.22283	NA	0.570211	NA	0.852497	0.9522	1.08485	NA	0	0	0	0	0	0	0	0	0	0	0	0	0	0	0	0	0	0	0	0	0	0	1	0	0	0	0	0	0	0	0	0	0	0	0	0	0	0	0	0	0	0	0	0	0	0	0
AT1G47695													0	0	0	0	0	0	0	0	0	0	0	0	0	0	0	0	0	0	0	0	0	0	0	0	0	0	0	0	0	0	0	0	0	0	0	0	0	0	0	0	0	0	0	0	0	0	0	NA	NA	NA	NA	NA	NA	NA	NA	NA	NA	NA	NA	NA	NA	NA	NA	NA	NA	NA	NA	NA	NA	NA	NA	NA	NA	NA	NA	NA	NA	NA	NA	NA	NA	NA	NA	NA	NA	NA	NA	NA	NA	NA	NA	NA	NA	NA	NA	NA	NA	NA	NA	0	0	0	0	0	0	0	0	0	0	0	0	0	0	0	0	0	0	0	0	0	0	0	0	0	0	0	0	0	0	0	0	0	0	0	0	0	0	0	0	0	0	0	0	0	0	0
AT1G47700			hypothetical protein;(source:Araport11)	50 aa	50			SEG: 0.30 (15/50)				biological_process [GO:0008150]; molecular_function [GO:0003674]	0	0	0	0	0	0	0	0	0	0	0	0	0	0	0	0	0	0	0	0	0	0	0	0	0	0	0	0	0	0	0	0	0	0	0	0	0	0	0	0	0	0	0	0	0	0	0	NA	NA	NA	NA	NA	NA	NA	NA	NA	NA	NA	NA	NA	NA	NA	NA	NA	NA	NA	NA	NA	NA	NA	NA	NA	NA	NA	NA	NA	NA	NA	NA	NA	NA	NA	NA	NA	NA	NA	NA	NA	NA	NA	NA	NA	NA	NA	NA	NA	NA	NA	NA	0	0	0	0	0	0	0	0	0	0	0	0	0	0	0	0	0	0	0	0	0	0	0	0	0	0	0	0	0	0	0	0	0	0	0	0	0	0	0	0	0	0	0	0	0	0	0
AT1G47710	(SERPIN1)	(SERPIN1); (ATSERPIN1)	Serine protease inhibitor (SERPIN) family protein;(source:Araport11)	391 aa	391			SEG: 0.02 (6/391)	Serpin [PF00079.19]	Serpin domain [IPR023796]; Serpin family [IPR000215]; Serpin, conserved site [IPR023795]		apoplast [GO:0048046]; cysteine-type endopeptidase inhibitor activity [GO:0004869]; cytoplasm [GO:0005737]; extracellular space [GO:0005615]; negative regulation of endopeptidase activity [GO:0010951]; protein binding [GO:0005515]; serine-type endopeptidase inhibitor activity [GO:0004867]	28.9026	25.489	27.8952	18.9733	18.6833	20.5938	23.7017	24.3163	24.3116	20.0277	21.4697	27.1553	23.5786	20.5526	24.0665	21.649	22.4686	20.3651	22.1395	22.6998	21.0185	22.2046	22.2132	21.7856	18.0457	20.1574	16.7975	15.3716	15.0182	15.1353	22.9645	20.015	25.2523	21.8032	18.8272	26.2379	20.0485	27.0847	21.4617	18.7231	20.3862	25.714	24.0377	23.4958	26.0725	22.5896	24.1615	0.246913	0.118499	0.182639	0.972096	0.173359	0.788858	0.090207	0.688922	0.0205235	0.999852	-0.290802	0.0245433	0.14609	0.308818	0.141136	0.362505	-0.225492	0.624309	-0.0334135	0.933907	0.0600212	0.784954	-0.354299	0.0020405	-0.107386	0.4418	-0.17166	0.180337	-0.18094	0.156396	-0.291355	0.00959924	-0.201148	0.0647072	-0.270831	0.013024	-0.192616	0.0638803	-0.483418	1.18389e-06	-0.046526	0.733205	-0.0514796	0.735236	0.199264	0.0463229	-0.0262272	0.825629	0.165851	0.134892	0.259286	0.0135258	619	568	538	301	255	298	480	374	460	352	359	376	329	309	371	449	566	396	505	510	452	525	419	470	572	593	380	383	561	311	518	312	327	440	316	678	530	501	423	374	346	450	369	271	398	305	278
AT1G47720	ORGANELLAR SINGLE-STRANDED (OSB1)	ORGANELLAR SINGLE-STRANDED (OSB1)	Encodes an organellar single-strand DNA binding protein, located in mitochondria, controls the stoichiometry of alternative mitochondrial DNA forms generated by homologous recombination.	261 aa	261			SEG: 0.10 (27/261)		Nucleic acid-binding, OB-fold [IPR012340]; Primosome PriB/single-strand DNA-binding [IPR000424]; Single-stranded DNA-binding protein [IPR011344]		mitochondrial DNA replication [GO:0006264]; mitochondrial genome maintenance [GO:0000002]; mitochondrial nucleoid [GO:0042645]; mitochondrion [GO:0005739]; negative regulation of DNA recombination [GO:0045910]; positive regulation of helicase activity [GO:0051096]; single-stranded DNA binding [GO:0003697]	10.977	10.7368	11.3548	10.6471	10.0364	9.03914	8.94644	9.24564	10.0427	9.12777	10.7259	9.76154	11.5358	9.18803	12.3827	10.659	9.76046	10.8509	10.3314	11.2226	10.3184	9.86846	9.31542	12.4444	8.52849	9.69685	8.14498	8.58287	8.09073	6.7565	10.9461	9.31517	9.52122	5.16637	6.63996	9.32233	8.03145	8.86865	6.83531	7.46709	6.73798	7.95893	8.89952	7.56775	7.63539	8.01021	7.52235	-0.127941	0.688526	-0.0513562	0.992995	0.0957586	0.952979	0.0930776	0.794113	0.000407485	0.999852	-0.220424	0.292927	0.00340396	0.991945	-0.653389	0.00349885	-0.288488	0.807802	-0.14022	0.782019	-0.140537	0.675908	-0.0259128	0.924633	-0.153854	0.471094	-0.077269	0.749503	0.0698458	0.77521	-0.0282848	0.91484	0.0647928	0.735545	-0.0278773	0.898803	0.0759397	0.659507	-0.144484	0.380746	0.0793437	0.694433	-0.577449	0.00394543	0.0375964	0.827709	-0.250891	0.131629	-0.102624	0.632876	-0.102941	0.599286	141	144	132	100	81	78	110	84	114	96	106	80	95	83	112	133	147	127	141	151	134	139	105	161	165	174	110	127	177	82	145	85	77	61	65	144	129	97	80	89	67	84	82	52	69	64	51
AT1G47730			F-box and associated interaction domains-containing protein;(source:Araport11)	391 aa	391			SEG: 0.10 (38/391)	F-box [PF00646.32]; F-box-like [PF12937.6]; FBA_1 [PF07734.12]; FBA_3 [PF08268.11]	F-box associated domain, type 3 [IPR013187]; F-box associated interaction domain [IPR017451]; F-box domain [IPR001810]		biological_process [GO:0008150]; molecular_function [GO:0003674]	0	0	0.090498	0.113724	0.130901	0.120406	0	0.463542	0.184356	0	0.10584	0	0	0	0	0.252539	0	0.180664	0	0.079658	0	0	0	0.165356	0	0	0.077328	0	0	0.086587	0.079038	0	0	0.090215	0	0	0	0	0	0	0	0.099196	0	0.157242	0.120722	0	0	0.774959	NA	-1.65197	NA	-2.51229	NA	-2.28434	NA	-1.43677	NA	0.0446886	NA	0.578357	NA	1.02977	NA	0.347392	NA	2.50929	NA	1.82384	NA	2.1425	NA	2.91746	NA	0.490533	NA	-0.369789	NA	2.31652	NA	0.0321781	NA	0.879756	NA	-0.0134308	0.999023	0.0312578	0.996049	0.564926	NA	1.01634	0.825689	-0.738676	NA	-0.391284	NA	1.77061	0.647764	1.08516	0.763537	0	0	1	1	1	1	0	4	2	0	1	0	0	0	0	3	0	2	0	1	0	0	0	2	0	0	1	0	0	1	1	0	0	1	0	0	0	0	0	0	0	1	0	1	1	0	0
AT1G47740			PPPDE putative thiol peptidase family protein;(source:Araport11)	279 aa	279			SEG: 0.09 (26/279)	Peptidase_C97 [PF05903.13]	PPPDE putative peptidase domain [IPR008580]		biological_process [GO:0008150]; molecular_function [GO:0003674]	48.2395	56.2506	56.9592	47.4296	49.3628	49.4759	49.8755	41.7487	55.7658	48.7559	53.5897	56.089	50.7639	52.9333	53.8793	47.6135	46.7136	46.8076	44.2819	40.1936	42.5391	47.6126	45.6457	49.9271	37.4301	34.9527	36.3407	31.5934	36.0259	29.6089	52.809	47.7504	43.5215	31.0627	31.7707	41.939	35.7014	39.9889	36.8728	32.4275	34.2515	41.2773	36.942	45.2457	31.7813	28.919	30.7791	-0.0449863	0.810316	0.0819415	0.976578	0.0263064	0.980427	-0.0970927	0.578139	0.0098199	0.999852	-0.189414	0.103458	0.223577	0.0390013	-0.26651	0.0299545	-0.176543	0.716866	0.0104299	0.977866	-0.333434	0.00556722	-0.0185828	0.900178	-0.063569	0.621511	0.0633587	0.617211	0.00772362	0.959685	-0.128027	0.242924	-0.22512	0.0132084	-0.118207	0.24613	-0.273846	0.00145872	-0.46326	4.21739e-08	-0.050269	0.658425	-0.540356	7.6189e-08	-0.150657	0.0881525	-0.327201	0.000170047	-0.140228	0.146413	-0.484092	8.165e-08	1017	1228	1073	721	646	705	976	618	1038	844	868	758	674	786	753	973	1156	901	981	890	903	1109	848	1072	1100	947	753	720	1219	551	1068	664	519	559	473	1043	882	669	660	599	526	675	529	480	444	361	321
AT1G47750	PEROXIN 11A (PEX11A)	PEROXIN 11A (PEX11A)	member of the peroxin11 (PEX11) gene family, integral to peroxisome membrane, controls peroxisome proliferation.	248 aa	248			SEG: 0.04 (10/248)	PEX11 [PF05648.13]	Peroxisomal biogenesis factor 11 [IPR008733]		identical protein binding [GO:0042802]; integral component of peroxisomal membrane [GO:0005779]; peroxisomal membrane [GO:0005778]; peroxisome [GO:0005777]; peroxisome fission [GO:0016559]; peroxisome organization [GO:0007031]; protein binding [GO:0005515]; regulation of peroxisome size [GO:0044375]	29.5466	26.09	29.1467	26.3317	28.3719	27.6936	25.1852	31.3049	31.7996	24.0944	32.1927	26.829	26.7859	26.1845	24.2977	30.3946	25.1475	26.6904	30.754	26.5753	28.8475	29.0677	25.8375	28.1232	29.7343	25.1851	27.2118	24.9713	30.1427	25.0489	29.3092	31.2544	33.7825	25.5711	26.4742	23.6193	22.5532	23.9008	19.402	17.1861	17.9647	21.8284	27.7925	25.6575	25.831	22.7557	22.6926	0.0884373	0.73959	-0.0126887	0.998042	-0.10661	0.931439	0.122395	0.651015	-0.0312106	0.999852	-0.102006	0.594391	-0.0355994	0.871617	-0.147699	0.439204	-0.336126	0.480166	0.0567906	0.905546	0.0578351	0.850757	0.118836	0.507515	0.207273	0.195007	0.106147	0.571319	0.0122262	0.957722	-0.00315972	0.99354	0.119236	0.429147	-0.0343703	0.850649	0.51145	2.09308e-05	0.409444	0.000826799	0.475851	0.000257936	0.363751	0.0162267	0.23449	0.0676868	-0.101636	0.488274	0.29128	0.0340246	0.292325	0.0346397	258	237	233	171	161	168	227	206	255	179	226	155	156	165	166	258	256	209	285	238	250	272	193	240	433	348	280	277	493	229	295	215	189	231	193	272	271	197	170	154	134	174	192	132	174	135	115
AT1G47760	AGAMOUS-LIKE 102 (AGL102)	AGAMOUS-LIKE 102 (AGL102)	AGAMOUS-like 102;(source:Araport11)	184 aa	184		NCoils: 0.17 (31/184)		SRF-TF [PF00319.17]	Transcription factor, MADS-box [IPR002100]	TF[M-type; MADS]	DNA-binding transcription factor activity [GO:0003700]; RNA polymerase II regulatory region sequence-specific DNA binding [GO:0000977]; nucleus [GO:0005634]; positive regulation of transcription by RNA polymerase II [GO:0045944]; protein binding [GO:0005515]; protein dimerization activity [GO:0046983]	2.40682	1.4924	2.81456	2.96553	1.15267	1.25761	2.64377	2.61531	3.01754	2.22791	1.86409	2.46446	1.59762	2.39281	1.60867	2.07083	1.11776	1.8944	1.90584	0.420658	1.00199	0.807744	0.835538	1.60606	2.95469	2.12342	2.65758	1.98251	1.05272	1.74872	1.34214	1.98605	2.63462	2.44997	1.85917	2.33651	2.4701	1.54674	1.60699	2.07161	1.22061	1.84565	1.43588	1.97039	1.70692	1.90937	3.06686	0.597909	0.498534	0.223865	0.991984	-0.0062351	0.9996	-0.530919	0.640006	-0.67641	0.999852	-0.840479	0.167981	-0.684995	0.287061	-0.41639	0.569662	-0.415705	0.975331	-0.387627	0.800208	-0.0289606	0.982735	-0.18015	0.823317	0.417759	0.524137	0.0437145	0.958788	-0.186385	0.821466	-0.383882	0.584796	-0.914801	0.108914	-1.06029	0.0741554	0.720504	0.122442	-0.119975	0.83586	0.0355094	0.960226	0.304114	0.656464	0.495394	0.303379	0.0796891	0.890475	0.107766	0.922623	0.466433	0.393337	17	11	18	15	5	6	19	13	19	13	10	11	7	12	8	14	9	12	14	3	7	6	5	11	34	23	21	17	13	12	10	10	12	16	10	22	25	10	11	15	7	12	8	8	9	9	12
AT1G47765			F-box and associated interaction domains-containing protein;(source:Araport11)	385 aa	385			SEG: 0.05 (20/385)	F-box [PF00646.32]; FBA_3 [PF08268.11]	F-box associated domain, type 3 [IPR013187]; F-box associated interaction domain [IPR017451]; F-box domain [IPR001810]		biological_process [GO:0008150]; molecular_function [GO:0003674]	0	0	0	0	0	0	0	0	0	0	0	0	0	0	0	0	0	0	0	0	0	0	0	0	0	0	0	0	0	0	0	0	0	0	0	0	0	0	0	0	0	0	0	0	0	0	0	NA	NA	NA	NA	NA	NA	NA	NA	NA	NA	NA	NA	NA	NA	NA	NA	NA	NA	NA	NA	NA	NA	NA	NA	NA	NA	NA	NA	NA	NA	NA	NA	NA	NA	NA	NA	NA	NA	NA	NA	NA	NA	NA	NA	NA	NA	NA	NA	NA	NA	NA	NA	0	0	0	0	0	0	0	0	0	0	0	0	0	0	0	0	0	0	0	0	0	0	0	0	0	0	0	0	0	0	0	0	0	0	0	0	0	0	0	0	0	0	0	0	0	0	0
AT1G47770			Beta-galactosidase related protein;(source:Araport11)	205 aa	205			SEG: 0.06 (12/205)					0	0.32906	0.188579	0.231662	0	0	0.177642	0	0	0.206759	0	0	0	0.243165	0	0.177172	0.14554	0	0	0	0.169931	0.154963	0.195732	0	0.113067	0.12083	0	0.14398	0.098015	0.177185	0	0.235654	0.279785	0	0	0	0	0.194667	0	0	0	0.20406	0	0	0	0	0	-0.366881	NA	-0.170421	NA	-0.0689499	NA	-0.83618	NA	0.0658117	NA	0.730227	NA	0.808012	NA	-1.19096	NA	-0.614402	NA	0.629687	NA	-0.0997501	NA	-0.806403	NA	-1.17328	NA	-0.976824	NA	-0.875353	NA	-0.598999	NA	-1.43518	NA	-0.533188	NA	-0.674823	NA	0.0554042	NA	0.133189	NA	-1.86578	NA	-1.24424	NA	-1.85864	NA	-0.614554	0.902191	-1.34399	NA	0	2	1	1	0	0	1	0	0	1	0	0	0	1	0	1	1	0	0	0	1	1	1	0	1	1	0	1	1	1	0	1	1	0	0	0	0	1	0	0	0	1	0	0	0	0	0
AT1G47780			alpha/beta-Hydrolases superfamily protein;(source:Araport11)	126 aa	126			SEG: 0.08 (10/126)	Abhydrolase_2 [PF02230.15]	Alpha/Beta hydrolase fold [IPR029058]; Phospholipase/carboxylesterase/thioesterase [IPR003140]			1.8001	3.45594	1.2101	4.3739	1.69713	5.81698	0.792986	2.52508	1.65319	4.38979	2.79573	1.10864	3.33847	2.05163	1.56167	4.08237	1.52087	1.97094	1.6855	2.3824	2.1492	4.16008	2.02264	2.09774	2.12817	4.63896	2.97102	6.98449	2.1662	6.4171	1.1266	1.61064	2.02699	1.67195	0.994138	1.23606	3.16123	3.19976	5.12501	2.06785	1.96026	4.31651	5.39683	2.86685	3.2532	2.97069	2.1135	-1.40514	NA	-0.541653	NA	-0.8782	0.861437	-0.21241	0.919573	0.16798	0.999852	0.671412	0.469248	-1.25572	0.227632	-1.25586	0.281229	0.308683	0.993853	0.710142	0.719783	0.242475	0.889684	1.02504	0.238551	-0.380108	0.757334	0.483383	0.653403	0.146836	0.910871	0.265514	0.815199	0.0531044	0.963913	0.433494	0.640077	0.826502	0.264835	1.49791	0.0260125	-0.429217	0.687342	-0.429363	0.724764	0.481393	0.534215	0.790075	0.293698	1.19154	0.112024	0.723868	0.381083	5	10	3	9	3	11	2	5	4	10	6	2	6	4	3	11	5	5	5	7	6	13	5	6	8	16	8	21	10	16	3	3	3	4	2	4	10	7	12	5	4	9	10	4	6	5	3
AT1G47786			alpha/beta-Hydrolases superfamily protein;(source:Araport11)	186 aa	186				Abhydrolase_2 [PF02230.15]	Alpha/Beta hydrolase fold [IPR029058]; Phospholipase/carboxylesterase/thioesterase [IPR003140]			0.188483	0.364121	0	0.524837	0	0.553027	0	0	0	0.46309	0	0	0.296384	0.267044	0	0.195172	0.162143	0	0.180302	0.180358	0	0.171883	0.216043	0.750808	0.41811	0.460976	0.1991	1.28066	0.119323	0.433617	0.393762	0	0.34478	0	0	0.16369	0.993491	0.480152	0.452406	0.441993	0.783692	0.251317	1.43891	1.14823	0.583305	0.322869	0.381985	-3.20927	NA	-1.18277	NA	-1.05047	NA	0.039023	0.997043	1.60267	0.999852	0.669098	NA	-0.672237	NA	-3.04211	NA	-0.0186745	0.999361	0.655504	NA	-0.340766	NA	1.08924	NA	-2.12003	NA	-0.0935306	NA	0.0387737	NA	-0.567105	0.84121	-0.528082	0.820774	1.03556	NA	1.19138	0.465604	1.86048	0.212803	0.519147	0.814053	-1.85073	0.465676	1.84769	0.206475	1.82901	0.222996	2.50319	0.0923315	1.50692	0.368756	1	2	0	2	0	2	0	0	0	2	0	0	1	1	0	1	1	0	1	1	0	1	1	4	3	3	1	7	1	2	2	0	1	0	0	1	6	2	2	2	3	1	5	3	2	1	1
AT1G47790			F-box and associated interaction domains-containing protein;(source:Araport11)	389 aa	389			SEG: 0.03 (11/389)	F-box [PF00646.32]; FBA_3 [PF08268.11]	F-box associated domain, type 3 [IPR013187]; F-box associated interaction domain [IPR017451]; F-box domain [IPR001810]		biological_process [GO:0008150]; molecular_function [GO:0003674]	0	0	0	0	0	0	0	0	0	0	0	0	0	0	0	0	0	0	0	0	0	0	0	0	0	0	0	0	0	0	0	0	0	0	0	0	0	0	0.103645	0	0	0	0	0	0	0	0	-0.36687	NA	-0.170415	NA	-0.0689477	NA	0.0225824	NA	0.0109597	NA	0.0347489	NA	0.578339	NA	0.576774	NA	1.30915	NA	0.629667	NA	0.862017	NA	0.660653	NA	0.293784	NA	0.490238	NA	0.591706	NA	0.00931407	NA	0.0318965	NA	0.0202738	NA	-0.013711	NA	0.0210379	NA	0.564628	NA	0.563063	NA	0.22283	NA	1.53198	NA	0.852497	0.9522	1.08485	NA	0	0	0	0	0	0	0	0	0	0	0	0	0	0	0	0	0	0	0	0	0	0	0	0	0	0	0	0	0	0	0	0	0	0	0	0	0	0	1	0	0	0	0	0	0	0	0
AT1G47800			F-box and associated interaction domains-containing protein;(source:Araport11)	387 aa	387			SEG: 0.03 (12/387)	F-box [PF00646.32]; FBA_3 [PF08268.11]	F-box associated domain, type 3 [IPR013187]; F-box associated interaction domain [IPR017451]; F-box domain [IPR001810]		biological_process [GO:0008150]; molecular_function [GO:0003674]	0	0	0	0	0	0	0	0	0	0	0	0	0	0	0	0	0	0	0.071212	0	0	0	0	0	0	0	0	0	0	0	0	0	0	0	0	0	0	0	0	0	0	0	0	0	0	0	0	-0.36687	NA	-0.170415	NA	-0.0689477	NA	0.984346	NA	0.0109597	NA	0.0347489	NA	0.578339	NA	0.576774	NA	0.347381	NA	0.629667	NA	0.862017	NA	0.660653	NA	0.293784	NA	0.490238	NA	0.591706	NA	0.00931407	NA	0.99366	NA	0.0202738	NA	-0.013711	NA	0.0210379	NA	0.564628	NA	0.563063	NA	0.22283	NA	0.570211	NA	0.852497	0.9522	1.08485	NA	0	0	0	0	0	0	0	0	0	0	0	0	0	0	0	0	0	0	1	0	0	0	0	0	0	0	0	0	0	0	0	0	0	0	0	0	0	0	0	0	0	0	0	0	0	0	0
AT1G47810			F-box and associated interaction domains-containing protein;(source:Araport11)	351 aa	351			SEG: 0.03 (9/351)	F-box [PF00646.32]; FBA_3 [PF08268.11]	F-box associated domain, type 3 [IPR013187]; F-box associated interaction domain [IPR017451]; F-box domain [IPR001810]		biological_process [GO:0008150]; molecular_function [GO:0003674]	0	0	0	0	0	0	0	0	0	0	0	0	0	0	0	0	0	0	0	0	0	0	0	0	0	0	0	0	0	0	0	0	0	0	0	0	0	0	0	0	0	0	0	0	0	0	0	NA	NA	NA	NA	NA	NA	NA	NA	NA	NA	NA	NA	NA	NA	NA	NA	NA	NA	NA	NA	NA	NA	NA	NA	NA	NA	NA	NA	NA	NA	NA	NA	NA	NA	NA	NA	NA	NA	NA	NA	NA	NA	NA	NA	NA	NA	NA	NA	NA	NA	NA	NA	0	0	0	0	0	0	0	0	0	0	0	0	0	0	0	0	0	0	0	0	0	0	0	0	0	0	0	0	0	0	0	0	0	0	0	0	0	0	0	0	0	0	0	0	0	0	0
AT1G47813			hypothetical protein;(source:Araport11)	64 aa	64							biological_process [GO:0008150]; cellular_component [GO:0005575]; molecular_function [GO:0003674]	0	0	0	0	0	0	0	0	0	0	0	0	0	0	0	0	0	0	0	0	0	0	0	0	0	0	0	0	0	0	0	0	0	0	0	0	0	0	0	0	0	0	0	0	0	0	0	NA	NA	NA	NA	NA	NA	NA	NA	NA	NA	NA	NA	NA	NA	NA	NA	NA	NA	NA	NA	NA	NA	NA	NA	NA	NA	NA	NA	NA	NA	NA	NA	NA	NA	NA	NA	NA	NA	NA	NA	NA	NA	NA	NA	NA	NA	NA	NA	NA	NA	NA	NA	0	0	0	0	0	0	0	0	0	0	0	0	0	0	0	0	0	0	0	0	0	0	0	0	0	0	0	0	0	0	0	0	0	0	0	0	0	0	0	0	0	0	0	0	0	0	0
AT1G47820			hypothetical protein;(source:Araport11)	96 aa	96			SEG: 0.09 (9/96)				biological_process [GO:0008150]; molecular_function [GO:0003674]	15.0606	13.4245	12.0528	9.2938	12.5087	12.009	22.8114	12.6757	14.5725	12.5922	8.35378	9.27547	14.9633	9.50208	14.7036	10.424	10.5431	12.0141	9.46836	6.50854	10.2751	7.07584	10.3953	9.61118	26.7081	25.4704	20.6403	21.2675	14.1105	15.5794	11.2211	14.1171	28.6686	15.2374	15.1497	28.707	34.9244	34.5394	20.1747	29.7175	23.1366	25.0799	25.5985	18.2626	18.922	21.1389	21.7604	0.469617	0.348834	-0.196711	0.983019	0.131128	0.969943	-0.267508	0.694685	-0.288171	0.999852	-0.493839	0.186792	-0.653666	0.0636758	-0.675967	0.0846345	-0.378141	0.918228	-0.572952	0.324104	-0.607045	0.146552	-0.11968	0.804449	0.349937	0.371968	-0.316391	0.455428	0.011448	0.982516	-0.234103	0.589404	-0.501611	0.138665	-0.522274	0.136452	1.10225	6.86767e-05	0.608411	0.0382813	0.448583	0.180805	0.426283	0.259692	1.54912	7.04832e-09	1.17098	2.45863e-05	0.976167	0.000785598	0.942073	0.00127544	70	65	50	32	37	38	95	42	59	48	30	28	45	31	47	47	58	51	47	32	48	37	43	46	168	147	93	107	109	65	50	44	71	61	51	152	185	126	79	120	79	86	78	42	58	58	51
AT1G47830	ADAPTOR 55 PROTEIN 2 SMALL SUBUNIT (AP2S)	ADAPTOR 55 PROTEIN 2 SMALL SUBUNIT (AP2S)	SNARE-like superfamily protein;(source:Araport11)	142 aa	142				Clat_adaptor_s [PF01217.19]	AP complex, mu/sigma subunit [IPR022775]; Adaptor protein complex, sigma subunit [IPR016635]; Longin-like domain [IPR011012]		clathrin-coated pit [GO:0005905]; endocytosis [GO:0006897]; intracellular membrane-bounded organelle [GO:0043231]; nucleus [GO:0005634]; plasma membrane [GO:0005886]; protein transport [GO:0015031]; vesicle-mediated transport [GO:0016192]	35.6443	41.282	35.4709	39.614	30.3903	37.028	59.7818	37.842	43.2202	37.0005	32.8677	39.821	40.4309	33.5547	41.6514	31.2321	36.5456	34.2882	36.4234	34.676	34.6599	35.8585	40.396	36.9419	53.0506	51.3306	47.3347	39.0128	46.2637	42.6848	40.1318	41.6942	55.5131	43.9995	35.6366	55.0785	54.9662	54.8796	50.2127	55.5106	45.542	54.4311	50.3673	49.6018	52.078	41.6134	53.736	0.378982	0.136701	0.00728124	0.998042	0.0732468	0.969331	0.104042	0.805624	0.106975	0.999852	-0.316851	0.153613	-0.344161	0.104516	-0.435636	0.054484	-0.116611	0.989187	-0.159095	0.747258	-0.17176	0.578803	0.0712032	0.79073	0.450186	0.0195834	0.0784845	0.772534	0.14445	0.550416	-0.0944881	0.718374	0.00955344	0.974002	0.012487	0.962457	0.920475	1.21896e-08	0.603624	0.000266275	0.576314	0.00100711	0.484839	0.0152657	0.998164	3.90716e-10	0.881553	5.34924e-08	0.839069	3.89239e-07	0.826404	6.04207e-07	322	389	293	261	175	231	539	249	355	281	235	236	239	219	275	275	384	280	348	323	313	349	315	330	765	699	479	430	747	384	397	282	329	382	256	632	659	438	425	490	327	424	340	247	339	240	261
AT1G47840	HEXOKINASE 3 (HXK3)	HEXOKINASE 3 (HXK3)	Encodes a putative hexokinase.	493 aa	493	SigP			Hexokinase_1 [PF00349.20]; Hexokinase_2 [PF03727.15]	Hexokinase [IPR001312]; Hexokinase, C-terminal [IPR022673]; Hexokinase, N-terminal [IPR022672]; Hexokinase, binding site [IPR019807]		ATP binding [GO:0005524]; cellular glucose homeostasis [GO:0001678]; chloroplast [GO:0009507]; fructokinase activity [GO:0008865]; glucokinase activity [GO:0004340]; glucose binding [GO:0005536]; glycolytic process [GO:0006096]; hexokinase activity [GO:0004396]	1.47037	1.28763	1.27611	1.15211	0.744211	0.538248	0.938299	0.837661	1.44548	1.22214	1.65336	1.69879	1.40215	0.61912	1.04184	1.11337	1.35126	0.847037	0.918302	0.86579	0.669887	1.00591	1.48402	1.67619	0.561801	1.00672	1.12327	0.521032	0.79124	0.629474	0.768332	1.00099	0.512989	0.502328	0.733257	0.812966	0.70637	0.943816	0.724735	0.40717	0.70178	0.563814	0.730785	0.645573	0.533128	0.4303	0.694792	0.330783	0.644649	0.850208	0.887618	0.249777	0.950773	-0.380338	0.592957	0.305838	0.999852	-0.417853	0.433939	-0.39191	0.47731	-0.542642	0.351531	-0.39182	0.959944	-0.395597	0.737366	-0.492592	0.515734	-0.579223	0.197037	-0.24844	0.624682	0.270985	0.568704	-0.329446	0.499752	-0.219234	0.660648	-0.599572	0.114953	0.0866041	0.8531	-0.326248	0.381643	-0.744101	0.0374325	-0.718158	0.0771527	-0.86889	0.0625895	-0.397634	0.270805	-0.789454	0.0366233	-0.793231	0.0509204	-0.890226	0.0329876	44	40	34	25	14	11	26	18	38	30	38	33	27	13	22	32	47	23	29	27	20	33	39	51	23	38	33	17	39	17	22	20	8	13	16	29	25	23	19	11	16	13	15	10	11	8	11
AT1G47845													0	0	0	0	0	0	0	0	0	0	0	0	0	0	0	0	0	0	0	0	0	0	0	0	0	0	0	0	0.088851	0	0	0	0	0	0	0	0	0	0	0	0	0	0	0	0	0	0	-0.36687	NA	-0.170415	NA	-0.0689477	NA	0.0225824	NA	0.0109597	NA	0.987583	NA	0.578339	NA	0.576774	NA	0.347381	NA	0.629667	NA	0.862017	NA	0.660654	NA	0.293784	NA	0.490238	NA	0.591706	NA	0.00931437	NA	0.0318968	NA	0.0202741	NA	-0.0137107	NA	0.973872	NA	0.564629	NA	0.563063	NA	0.22283	NA	0.570211	NA	0.852497	0.9522	1.08485	NA	0	0	0	0	0	0	0	0	0	0	0	0	0	0	0	0	0	0	0	0	0	0	0	0	0	0	0	0	1	0	0	0	0	0	0	0	0	0	0	0	0	0	0	0	0	0	0
AT1G47870	(ATE2F2)	(E2FC); (ATE2F2); ARABIDOPSIS THALIANA HOMOLOG OF E2F C (ATE2FC)	Member of the E2F transcription factors, (cell cycle genes), key components of the cyclin D/retinoblastoma/E2F pathway. AtE2Fc is regulated by a balance between gene expression and ubiquitin-proteasome proteolysis. AtE2Fc might play a role in cell division and during the transition from skotomorphogenesis to photomorphogenesis. E2Fc has been shown to interact with DPB in its nonphosphorylated form; when E2Fc is phosphorylated, the formation of the E2Fc/DPB heterodimer is lost. E2Fc is required for miR396 activity on cell proliferation under UV-B. Its role is independent of E2Fe, probably modulating DNA damage responses through the regulation of SOG1 and ATR transcript levels.	395-396 aa	396		NCoils: 0.10 (38/396); 0.10 (38/395)	SEG: 0.04 (17/396)	E2F_CC-MB [PF16421.4]; E2F_TDP [PF02319.19]	E2F Family [IPR015633]; E2F transcription factor, CC-MB domain [IPR032198]; E2F/DP family, winged-helix DNA-binding domain [IPR003316]; Winged helix-turn-helix DNA-binding domain [IPR011991]	TF[E2F-DP; E2F/DP]	DNA binding [GO:0003677]; DNA endoreduplication [GO:0042023]; DNA-binding transcription factor activity [GO:0003700]; cell division [GO:0051301]; cell morphogenesis [GO:0000902]; cytoplasm [GO:0005737]; glucosinolate metabolic process [GO:0019760]; negative regulation of cell division [GO:0051782]; nucleolus [GO:0005730]; nucleus [GO:0005634]; positive regulation of programmed cell death [GO:0043068]; protein binding [GO:0005515]; protein dimerization activity [GO:0046983]; protein heterodimerization activity [GO:0046982]; regulation of transcription from RNA polymerase II promoter in response to UV-induced DNA damage [GO:0010767]; regulation of transcription, DNA-templated [GO:0006355]; sequence-specific DNA binding [GO:0043565]; transcription factor complex [GO:0005667]; transcription regulatory region DNA binding [GO:0044212]	15.1279	17.8716	16.4487	14.9603	17.8453	13.3908	12.0965	11.4914	15.0587	12.5494	15.7245	17.8619	16.5978	15.6881	16.311	15.8613	17.6694	17.9693	15.0066	15.7562	14.8401	15.8276	17.8985	21.4777	14.1896	12.0191	12.5149	12.545	12.9713	12.561	16.7357	17.5928	18.4287	13.266	15.6631	11.9773	8.32133	11.4425	11.4962	10.843	11.1499	10.8593	10.5737	10.9855	9.55512	11.0431	10.1071	-0.309249	0.114835	-0.0470922	0.991984	0.0263809	0.985872	-0.116745	0.665284	0.066086	0.999852	-0.0810772	0.703443	0.26818	0.0933863	0.103745	0.617576	0.0981939	0.98686	0.00158709	0.997442	0.00397482	0.992977	0.0216707	0.923364	-0.287578	0.0598098	-0.0254215	0.905453	0.0480516	0.819803	0.103915	0.559214	-0.0128303	0.945865	0.170001	0.24613	0.0343335	0.825089	-0.0467437	0.756301	0.302513	0.0256051	0.138078	0.419455	-0.21963	0.0927883	-0.121437	0.386235	-0.218043	0.132536	-0.215656	0.13673	305	381	302	222	228	182	228	167	271	211	246	231	209	225	242	309	419	331	322	330	303	347	314	435	420	347	266	289	438	244	351	253	233	248	241	309	216	208	218	213	180	191	162	123	143	145	114
AT1G47885			Ribonuclease inhibitor;(source:Araport11)	107 aa	107					Leucine-rich repeat domain, L domain-like [IPR032675]		signal transduction [GO:0007165]	0	0	0	0	0	0	0	0	0	0	0	0	0	0	0	0	0	0	0	0	0	0	0	0	0	0	0	0	0	0	0	0	0	0	0	0	0	0	0	0	0	0	0	0	0	0	0	NA	NA	NA	NA	NA	NA	NA	NA	NA	NA	NA	NA	NA	NA	NA	NA	NA	NA	NA	NA	NA	NA	NA	NA	NA	NA	NA	NA	NA	NA	NA	NA	NA	NA	NA	NA	NA	NA	NA	NA	NA	NA	NA	NA	NA	NA	NA	NA	NA	NA	NA	NA	0	0	0	0	0	0	0	0	0	0	0	0	0	0	0	0	0	0	0	0	0	0	0	0	0	0	0	0	0	0	0	0	0	0	0	0	0	0	0	0	0	0	0	0	0	0	0
AT1G47890	RECEPTOR LIKE PROTEIN 7 (RLP7)	RECEPTOR LIKE PROTEIN 7 (AtRLP7); RECEPTOR LIKE PROTEIN 7 (RLP7)	receptor like protein 7;(source:Araport11)	1019 aa	1019	TM(3x)		SEG: 0.14 (147/1019)	LRRNT_2 [PF08263.11]; LRR_1 [PF00560.32]; LRR_4 [PF12799.6]; LRR_6 [PF13516.5]; LRR_8 [PF13855.5]	Leucine-rich repeat [IPR001611]; Leucine-rich repeat domain, L domain-like [IPR032675]; Leucine-rich repeat, typical subtype [IPR003591]; Leucine-rich repeat-containing N-terminal, plant-type [IPR013210]		integral component of membrane [GO:0016021]; kinase activity [GO:0016301]; plasma membrane [GO:0005886]; signal transduction [GO:0007165]	0.055485	0	0	0.074704	0.130174	0	0.027835	0	0.030542	0.032848	0	0	0	0	0.037742	0.028371	0	0	0.026066	0.053347	0.027419	0.050948	0.031875	0	0.055222	0	0	0.048314	0.016318	0.088029	0.027007	0	0.083796	0.030487	0	0.084033	0	0.092318	0.028845	0	0.067966	0.063311	0	0	0.188075	0	0	-1.76894	NA	-2.40145	NA	-2.29998	NA	1.9156	NA	1.47921	0.999852	1.2873	NA	0.757112	NA	-0.323808	NA	-0.855266	0.992807	-1.30067	NA	0.250424	NA	2.0144	NA	0.24546	NA	-0.387051	NA	-0.285581	NA	-0.867991	NA	1.04761	0.691491	0.611216	NA	0.47039	0.860149	1.75769	0.426045	1.2275	0.646477	0.146582	0.968843	2.04083	0.328172	1.18557	0.609829	0.740165	0.84076	2.29126	0.292482	2	0	0	2	3	0	1	0	1	1	0	0	0	0	1	1	0	0	1	2	1	2	1	0	3	0	0	2	1	3	1	0	2	1	0	4	0	3	1	0	2	2	0	0	5	0	0
AT1G47900			filament-like protein (DUF869);(source:Araport11)	1052-1054 aa	1054		NCoils: 0.29 (301/1054); 0.28 (294/1052)	SEG: 0.09 (93/1054)	FPP [PF05911.10]	Filament-like plant protein [IPR008587]		biological_process [GO:0008150]; molecular_function [GO:0003674]	11.5928	11.5966	12.4038	8.63971	7.93525	10.0809	11.7742	9.91782	9.92763	8.31206	10.4922	11.4565	9.9204	8.76276	10.1593	10.2768	11.5958	10.7585	8.99092	9.81333	9.63431	10.9461	11.1244	11.2791	8.13098	7.94103	8.6212	8.8309	9.75124	9.5004	10.3315	10.2601	9.75932	12.3296	11.3473	9.34779	6.0167	9.6833	8.66855	6.49534	8.06494	8.31505	7.77265	8.101	7.46294	7.3898	8.0377	0.203654	0.195028	0.136964	0.972096	0.0334822	0.980032	-0.143157	0.406256	0.00481114	0.999852	0.171093	0.199272	0.037419	0.831472	0.388163	0.00225546	-0.0757644	0.98603	-0.112129	0.70815	-0.10379	0.601275	-0.290029	0.00977134	-0.0863744	0.536876	-0.153065	0.222014	-0.256546	0.0256101	-0.0799932	0.563947	-0.22315	0.0314561	-0.075182	0.542885	-0.166962	0.0996653	0.00413055	0.976213	-0.129543	0.261124	0.2212	0.060361	-0.142524	0.157653	-0.218288	0.0306931	-0.254652	0.0153537	-0.246314	0.0199584	695	738	666	373	301	413	679	425	528	421	476	444	375	375	415	602	807	580	563	611	583	717	565	690	727	649	527	618	1000	533	595	407	332	621	488	686	468	489	463	379	376	410	328	252	305	280	252
AT1G47915			F-box family protein;(source:Araport11)	73 aa	73				F-box [PF00646.32]; F-box-like [PF12937.6]	F-box domain [IPR001810]		biological_process [GO:0008150]; molecular_function [GO:0003674]	1.89484	0.909457	2.12298	0	1.48871	0	0	2.65798	2.17525	2.31041	1.2262	0	1.46424	1.34976	1.37761	0	1.60092	1.03733	0.887107	0	0	1.68424	0	0.920063	0.700055	0	0.977309	0	0.570051	1.05544	0	0	0	0	0	0	0	0	0	1.09051	1.28965	0	0	0	0	0	0	1.59239	NA	1.25667	NA	1.41201	NA	-1.39991	NA	0.00904216	NA	-0.0172888	NA	-1.30253	NA	-1.30408	NA	2.23763	NA	0.629687	NA	0.862044	NA	-1.57333	NA	0.0190644	NA	-0.316655	NA	-0.161321	NA	-0.8022	NA	-2.20211	NA	-0.793158	NA	-1.32862	0.580325	-1.34591	0.575015	-2.63115	NA	-2.6327	0.366674	-2.97296	NA	-0.735332	NA	-2.34327	0.345328	-2.11092	0.375748	2	1	2	0	1	0	0	2	2	2	1	0	1	1	1	0	2	1	1	0	0	2	0	1	1	0	1	0	1	1	0	0	0	0	0	0	0	0	0	1	1	0	0	0	0	0	0
AT1G47920			RNI-like superfamily protein;(source:Araport11)	379 aa	379			SEG: 0.15 (58/379)		FBD domain [IPR006566]; Leucine-rich repeat domain, L domain-like [IPR032675]		biological_process [GO:0008150]; cellular_component [GO:0005575]; molecular_function [GO:0003674]	0.532793	0.808047	0.675129	0.311904	0.838535	0.768353	1.28034	0.843115	1.19074	0.6304	0.778514	0.461666	1.06423	0.848275	0.212882	0.629519	0.458179	0.421779	0.216545	0.074378	0.153352	0.354827	0.444045	0.153598	0.052076	0.110969	0.146926	0.133245	0.268959	0	0.151355	0.219698	0.64512	0.085786	0.305771	0.122695	0.059995	0.090736	0.170254	0.240838	0.099674	0	0.107083	0.144604	0.330952	0.122685	0.145752	0.75597	NA	-0.0309948	NA	0.0896126	NA	-1.70978	0.211762	-0.718789	0.999852	0.595141	0.74319	1.44727	NA	0.852582	0.619846	0.946734	0.979242	-0.357662	0.951689	1.18141	0.583489	0.0601652	0.96093	0.816135	0.319774	0.0291704	0.981128	0.149778	0.897338	-0.367918	0.720378	-2.0777	0.0231461	-1.08671	0.204068	-2.38954	0.0091592	-1.7944	0.03058	-0.942269	0.29531	-1.53696	0.168131	-2.49007	0.0103832	-1.54334	0.0792695	-2.84773	0.027528	-1.30866	0.172953	7	11	8	3	7	7	16	8	14	7	8	4	9	8	2	8	7	5	3	1	2	5	5	2	1	2	2	2	6	0	2	2	5	1	3	2	1	1	2	3	1	0	1	1	3	1	1
AT1G47940			Pentatricopeptide repeat (PPR) superfamily protein;(source:Araport11)	280 aa	280			SEG: 0.06 (16/280)				biological_process [GO:0008150]; molecular_function [GO:0003674]	0	0	0	0	0	0	0	0	0	0	0	0	0	0	0	0	0	0	0	0	0	0	0	0	0	0	0	0	0	0	0	0	0	0	0	0	0	0	0	0	0	0	0	0	0	0	0	NA	NA	NA	NA	NA	NA	NA	NA	NA	NA	NA	NA	NA	NA	NA	NA	NA	NA	NA	NA	NA	NA	NA	NA	NA	NA	NA	NA	NA	NA	NA	NA	NA	NA	NA	NA	NA	NA	NA	NA	NA	NA	NA	NA	NA	NA	NA	NA	NA	NA	NA	NA	0	0	0	0	0	0	0	0	0	0	0	0	0	0	0	0	0	0	0	0	0	0	0	0	0	0	0	0	0	0	0	0	0	0	0	0	0	0	0	0	0	0	0	0	0	0	0
AT1G47960	CELL WALL / VACUOLAR INHIBITOR OF FRUCTOSIDASE 1 (C/VIF1)	CELL WALL / VACUOLAR INHIBITOR OF FRUCTOSIDASE 1 (C/VIF1); CELL WALL / VACUOLAR INHIBITOR OF FRUCTOSIDASE 1 (ATC/VIF1); (CIF1); (ATCIF1)	Plant cell wall (CWI) and vacuolar invertases (VI) play important roles in carbohydrate metabolism, stress responses and sugar signaling. This protein may inhibit their activity.	205 aa	205	SigP		SEG: 0.10 (20/205)	PMEI [PF04043.14]	Pectinesterase inhibitor domain [IPR006501]			19.9208	12.1355	17.4055	54.1359	34.0385	30.3973	30.2968	51.6006	34.0582	57.5244	39.6297	40.1882	42.9131	48.2404	55.0044	66.89	66.9791	80.1306	104.338	177.478	156.912	101.355	75.2518	74.9647	104.892	93.7072	102.79	112.609	136.197	114.715	131.825	91.4304	88.5963	147.956	130.361	115.54	123.763	115.019	134.747	154.478	151.37	146.166	158.208	124.549	171.97	185.368	169.787	-0.0631296	0.914496	0.166633	0.980843	0.25496	0.881253	1.0969	8.14598e-05	0.21078	0.999852	0.216588	0.564178	-0.176256	0.636035	0.399535	0.240829	0.331094	0.917327	0.217	0.760021	0.600398	0.0739921	1.41238	4.03089e-08	1.34925	1.505e-07	1.57902	4.21975e-10	1.66734	3.19016e-11	2.15288	8.32955e-19	3.24977	8.22782e-44	2.36366	8.40046e-23	3.03296	1.18531e-38	3.24955	2.43531e-44	2.85671	8.60373e-34	3.4325	1.06101e-39	3.29383	5.74579e-46	3.62492	9.29204e-56	3.51083	6.45246e-52	3.89423	4.72802e-64	180	114	141	358	195	188	274	338	276	431	275	234	250	307	365	579	700	650	996	1651	1412	988	585	670	1445	1208	992	1195	2125	991	1215	579	489	1242	904	1311	1477	919	1146	1364	1106	1124	1072	628	1147	1087	848
AT1G47970			nucleolin;(source:Araport11)	198 aa	198			SEG: 0.57 (113/198)				biological_process [GO:0008150]; cytosol [GO:0005829]; molecular_function [GO:0003674]	227.75	217.625	199.178	222.806	273.981	247.464	209.113	249.391	232.926	215.747	240.399	241.248	205.525	224.422	190.317	242.577	215.904	232.469	237.751	216.348	216.875	248.492	245.577	260.295	206.471	140.896	208.84	211.476	251.987	229.69	198.666	213.51	65.9617	222.817	223.353	115.712	102.658	120.11	120.189	119.636	142.146	116.572	108.891	139.69	117.539	141.939	157.585	-0.147134	0.757384	-0.140904	0.983019	-0.292965	0.854527	0.0270482	0.972741	0.0935647	0.999852	0.312446	0.361304	-0.466394	0.123293	0.223873	0.546208	0.239187	0.959944	0.0686887	0.941036	0.396155	0.296009	0.348027	0.232092	0.200893	0.554881	0.207123	0.533094	0.0550619	0.892272	0.123339	0.734257	0.150387	0.613281	0.216904	0.463987	0.127179	0.649075	0.439625	0.0719419	-0.339215	0.207702	0.351052	0.240582	-0.557274	0.0180287	-0.318087	0.196757	-0.488585	0.0471122	-0.161119	0.548942	3997	3940	3123	2830	3046	2965	3478	3234	3559	3136	3197	2729	2292	2735	2566	4020	4279	3616	4377	3849	3724	4647	3600	4435	5129	3273	3752	4230	7376	3759	3357	2499	590	3432	2921	2397	2277	1781	1940	2018	1970	1664	1363	1321	1471	1609	1523
AT1G47980			desiccation-like protein;(source:Araport11)	315 aa	315	SigP		SEG: 0.12 (39/315)	Ferritin_2 [PF13668.5]			biological_process [GO:0008150]; molecular_function [GO:0003674]	283.276	428.587	376.223	149.298	177.52	326.562	278.412	344.601	364.83	187.342	315.127	302.711	265.629	211.854	199.689	217.933	191.097	194.991	83.4221	49.3683	97.2601	111.926	188.001	187.859	53.8187	123.967	42.1006	25.8944	82.6959	32.1542	67.8626	109.375	88.9419	22.9137	27.3168	13.6192	5.77196	42.6755	16.8157	22.6794	26.8335	41.9603	15.4526	31.2341	38.8226	43.0996	31.9406	0.499281	0.592663	0.247962	0.991454	-0.0463095	0.995927	-1.33872	0.054436	-0.319866	0.999852	-0.622184	0.41237	0.099014	0.919306	-1.55537	0.0221734	0.20176	0.997227	0.508985	0.734997	1.00503	0.198741	-0.575923	0.383362	-0.0766418	0.932361	-0.32796	0.66688	-0.622232	0.351815	-0.786372	0.224013	-2.12509	3.59644e-05	-1.10624	0.0517456	-2.00222	6.757e-05	-2.6244	1.15574e-07	-1.90321	0.000259404	-3.55759	1.92608e-10	-3.92289	6.6277e-16	-3.72113	2.22977e-14	-3.4139	3.72993e-12	-2.91786	2.69304e-09	5006	7910	5975	1969	2021	4002	4449	4372	5713	2748	4366	3512	3024	2670	2404	3742	3979	3150	1573	916	1720	2197	2953	3389	1346	2833	749	513	2516	524	1200	1347	851	359	360	276	119	598	251	353	347	557	182	275	456	451	285
AT1G47990	GIBBERELLIN 2-OXIDASE 4 (GA2OX4)	ARABIDOPSIS THALIANA GIBBERELLIN 2-OXIDASE 4 (ATGA2OX4); GIBBERELLIN 2-OXIDASE 4 (GA2OX4)	Encodes a gibberellin 2-oxidase that acts on C19 gibberellins. AtGA2OX4 expression is responsive to cytokinin and KNOX activities.	321 aa	321		NCoils: 0.07 (21/321)		2OG-FeII_Oxy [PF03171.19]; DIOX_N [PF14226.5]	Isopenicillin N synthase [IPR002283]; Isopenicillin N synthase-like [IPR027443]; Non-haem dioxygenase N-terminal domain [IPR026992]; Oxoglutarate/iron-dependent dioxygenase [IPR005123]		C-19 gibberellin 2-beta-dioxygenase activity [GO:0052634]; dioxygenase activity [GO:0051213]; gibberellin biosynthetic process [GO:0009686]; gibberellin catabolic process [GO:0045487]; metal ion binding [GO:0046872]; oxidation-reduction process [GO:0055114]	2.16478	1.32243	2.24408	1.67976	2.60887	2.31312	1.99335	1.23356	2.52597	2.23821	2.02469	1.83883	2.2097	3.2087	1.18176	1.50317	2.09628	1.19725	1.11469	0.685842	0.828914	1.09546	1.56829	1.49673	1.06159	1.49986	0.383076	0.773378	0.903592	0.988237	0.828875	1.55979	1.90824	0.301104	0.647043	0.655508	0.908769	1.08753	1.20036	1.10789	1.36758	1.03897	0.737374	1.18263	0.560371	0.270399	0.835558	-0.295454	0.711792	-0.153041	0.991984	-0.0561894	0.991207	-0.816689	0.225974	-0.212724	0.999852	-0.112375	0.897081	0.304004	0.662071	-1.07348	0.14833	0.535627	0.941778	0.0847769	0.967104	-0.587508	0.553334	0.368681	0.495449	0.0732271	0.916802	0.215641	0.724849	0.312492	0.585262	-0.146796	0.818274	-0.963485	0.0337557	-0.359519	0.481078	-0.685232	0.115264	-0.797607	0.0652295	-0.381228	0.459141	-1.75871	0.00335128	-0.880918	0.0412329	-0.345291	0.449055	-0.796141	0.0991986	-1.46843	0.00466701	41	26	38	24	32	30	34	17	42	35	30	23	28	43	16	28	48	21	23	14	16	24	27	30	27	35	7	16	29	17	15	20	19	5	9	14	19	16	19	18	19	14	9	11	7	3	8
AT1G48000	MYB DOMAIN PROTEIN 112 (MYB112)	MYB DOMAIN PROTEIN 112 (MYB112); MYB DOMAIN PROTEIN 112 (AtMYB112)	Encodes a putative transcription factor (MYB112).	243 aa	243		NCoils: 0.09 (21/243)	SEG: 0.14 (34/243)	Myb_DNA-bind_6 [PF13921.5]; Myb_DNA-binding [PF00249.30]	Homeodomain-like [IPR009057]; Myb domain [IPR017930]; SANT/Myb domain [IPR001005]	TF[MYB]	DNA-binding transcription factor activity [GO:0003700]; nucleus [GO:0005634]; response to abscisic acid [GO:0009737]; response to cadmium ion [GO:0046686]; response to salicylic acid [GO:0009751]; response to salt stress [GO:0009651]; sequence-specific DNA binding [GO:0043565]	4.90279	2.73503	2.38429	13.0615	6.17197	3.66137	4.34846	7.61294	3.0476	9.31337	3.38272	4.4055	6.46017	8.78244	6.52785	7.61733	7.9729	9.04326	12.2439	23.4942	20.5913	13.514	8.54039	8.74595	18.4632	18.2552	17.6749	21.0466	27.6365	19.7599	20.08	17.6142	11.3727	17.9918	16.0171	11.6395	16.8517	12.3805	13.8941	18.2244	17.4615	16.9126	18.8208	13.8059	15.5144	16.0373	16.5658	-0.700748	0.266095	-0.463823	0.972096	-0.151323	0.973211	1.25657	0.00952762	0.343933	0.999852	0.328443	0.586774	-0.317499	0.585419	-0.0856249	0.904422	0.300219	0.982197	0.222595	0.863731	0.287248	0.706719	1.33616	0.00238365	0.635408	0.221295	0.872333	0.0720819	1.18483	0.00893884	1.37263	0.00164129	2.6292	1.10462e-11	1.71656	2.97335e-05	2.68379	2.01105e-12	3.01223	1.7604e-15	2.36629	1.76906e-09	2.59816	1.76851e-09	2.29368	1.68165e-09	2.5939	8.69878e-12	2.51628	5.86544e-11	2.58093	1.45252e-11	74	43	32	144	58	37	60	81	40	114	39	43	63	92	68	112	143	126	197	379	317	234	116	137	376	339	255	338	661	261	285	175	92	235	172	200	280	146	176	230	191	190	187	103	153	142	123
AT1G48010			Plant invertase/pectin methylesterase inhibitor superfamily protein;(source:Araport11)	178 aa	178			SEG: 0.07 (13/178)	PMEI [PF04043.14]	Pectinesterase inhibitor domain [IPR006501]		negative regulation of catalytic activity [GO:0043086]; pectinesterase inhibitor activity [GO:0046910]	0	0	0	0	0	0	0	0	0	0	0.278459	0	0	0	0	0	0	0	0	0	0	0.191239	0	0	0.47693	0.519803	0.665816	0.397524	0	0.239682	0	0	0.403783	0.249793	0	0.377724	1.70662	0	1.0215	1.98117	0	1.16651	0.984559	0.434823	0.652481	1.09339	0.85335	-0.366881	NA	0.791373	NA	-0.0689499	NA	0.0225831	NA	0.972754	0.999852	-1.41395	NA	-2.49983	NA	-2.04445	NA	0.507924	0.997227	0.135218	NA	0.264673	NA	0.660904	NA	0.294023	NA	1.45228	NA	0.591955	NA	0.0095449	NA	0.032128	0.995163	0.982299	NA	4.0265	0.0992127	2.61255	0.32755	1.52667	0.650348	1.98204	0.583759	4.48938	0.0555489	4.9973	0.0319312	4.6246	0.0588091	4.75405	0.0468955	0	0	0	0	0	0	0	0	0	0	1	0	0	0	0	0	0	0	0	0	0	1	0	0	3	3	3	2	0	1	0	0	1	1	0	2	9	0	4	8	0	4	3	1	2	3	2
AT1G48020	PECTIN METHYLESTERASE INHIBITOR 1 (PMEI1)	PECTIN METHYLESTERASE INHIBITOR 1 (PMEI1); ARABIDOPSIS THALIANA PECTIN METHYLESTERASE INHIBITOR 1 (ATPMEI1)	Pectin methylesterase inhibitor AtPMEI1. Inactivates AtPPME1 in vitro. Localized to pollen tube cell tip.	176 aa	176	SigP			PMEI [PF04043.14]	Pectinesterase inhibitor domain [IPR006501]		negative regulation of catalytic activity [GO:0043086]; pectinesterase activity [GO:0030599]; pectinesterase inhibitor activity [GO:0046910]; pollen tube growth [GO:0009860]; pollen tube tip [GO:0090404]; protein binding [GO:0005515]	64.0154	157.589	159.684	567.599	333.215	276.287	102.575	122.82	182.006	433.936	212.009	239.386	230.125	388.04	310.221	473.519	434.452	598.095	626.85	850.979	663.15	759.001	510.703	566.451	496.948	733.088	535.691	808.349	324.09	655.262	385.348	452.766	714.933	607.452	655.946	651.786	723.551	370.408	574.132	418.161	508.049	700.497	606.45	309.233	349.402	463.527	281.533	-1.55156	0.00339742	-0.447272	0.972096	-0.36973	0.911346	0.561478	0.46408	0.239913	0.999852	-0.0806964	0.925254	-0.426695	0.485219	-0.041727	0.960082	-0.262611	0.992037	-0.204574	0.88787	-0.70681	0.288346	1.7607	5.92916e-05	0.209145	0.751524	1.31343	0.00464929	1.39097	0.00233474	2.01125	3.70274e-06	2.57272	3.38221e-10	2.25116	8.8337e-08	2.78105	4.93509e-12	2.70035	1.79124e-11	2.35435	1.22705e-08	2.73932	2.0275e-09	2.77429	3.17343e-12	2.51168	3.34678e-10	2.56972	1.70256e-10	2.06748	3.02117e-07	344	887	787	2241	1137	1017	572	478	888	1942	887	829	799	1494	1252	2463	2712	2902	3568	4671	3577	4356	2349	2977	4566	6387	3355	5472	3251	3635	2294	1838	2633	3256	2867	4751	5678	1889	3103	2401	2336	3506	2619	985	1462	1722	888
AT1G48030	MITOCHONDRIAL LIPOAMIDE DEHYDROGENASE 1 (mtLPD1)	MITOCHONDRIAL LIPOAMIDE DEHYDROGENASE 1 (mtLPD1)	Encodes a mitochondrial lipoamide dehydrogenase whose expression is induced by light.	507 aa	507			SEG: 0.05 (26/507)	3HCDH_N [PF02737.17]; AlaDh_PNT_C [PF01262.20]; FAD_binding_2 [PF00890.23]; FAD_oxidored [PF12831.6]; GIDA [PF01134.21]; NAD_binding_8 [PF13450.5]; Pyr_redox [PF00070.26]; Pyr_redox_2 [PF07992.13]; Pyr_redox_3 [PF13738.5]; Pyr_redox_dim [PF02852.21]	Dihydrolipoamide dehydrogenase [IPR006258]; FAD/NAD(P)-binding domain [IPR023753]; FAD/NAD-linked reductase, dimerisation domain [IPR016156]; Pyridine nucleotide-disulphide oxidoreductase, class I, active site [IPR012999]; Pyridine nucleotide-disulphide oxidoreductase, dimerisation domain [IPR004099]		cell redox homeostasis [GO:0045454]; cobalt ion binding [GO:0050897]; copper ion binding [GO:0005507]; dihydrolipoyl dehydrogenase activity [GO:0004148]; electron transfer activity [GO:0009055]; flavin adenine dinucleotide binding [GO:0050660]; mitochondrial matrix [GO:0005759]; mitochondrial respiratory chain complex I [GO:0005747]; mitochondrion [GO:0005739]; nucleus [GO:0005634]; response to cadmium ion [GO:0046686]; response to light stimulus [GO:0009416]; zinc ion binding [GO:0008270]	90.786	87.9683	87.3478	82.5118	96.3769	99.7832	92.804	108.716	99.4538	101.221	114.607	107.617	114.633	97.5908	117.618	126.399	114.088	104.936	99.9295	113.675	103.643	110.027	119.797	116.63	102.232	89.4246	112.688	93.5544	115.034	95.9608	137.935	131.818	86.7568	103.2	101.827	103.637	84.7356	110.125	102.203	92.8346	93.7253	97.2123	93.538	103.09	90.3704	89.2267	93.8209	0.00850315	0.980638	0.168726	0.972096	0.17944	0.831301	-0.0532534	0.888257	0.00799086	0.999852	0.0509066	0.83872	0.0661845	0.767784	0.0361469	0.884399	0.00966851	0.998804	-0.106986	0.796186	-0.0428305	0.893676	0.195494	0.237516	0.203997	0.229278	0.36422	0.016004	0.374933	0.012234	0.455078	0.00164567	0.401824	0.00361754	0.463068	0.000922673	0.377576	0.00476583	0.428483	0.00119818	0.443761	0.00127172	0.413723	0.00768182	0.391705	0.00284031	0.401374	0.00230567	0.28472	0.040306	0.348875	0.00929388	3091	3112	2636	2071	2070	2239	2688	2624	2923	2780	2976	2352	2512	2296	2776	4168	4581	3322	3666	4139	3590	4246	3652	4102	4455	3564	3541	3316	6277	2804	4289	2855	1492	2935	2389	3904	3241	2844	2835	2699	2325	2320	2017	1662	1978	1744	1589
AT1G48040			Protein phosphatase 2C family protein;(source:Araport11)	383 aa	383				PP2C [PF00481.20]	PPM-type phosphatase domain [IPR001932]; PPM-type phosphatase, divalent cation binding [IPR000222]; Protein phosphatase 2C family [IPR015655]		magnesium-dependent protein serine/threonine phosphatase activity [GO:0004724]; metal ion binding [GO:0046872]; protein dephosphorylation [GO:0006470]; protein serine/threonine phosphatase activity [GO:0004722]	9.39359	8.88812	9.00249	8.8769	9.66028	9.42799	8.7488	9.58961	8.93708	8.27202	8.42668	8.74245	10.544	8.40635	8.32413	7.99159	9.88254	9.06739	8.50085	7.59768	7.37883	7.4655	7.17934	8.273	7.37998	7.49327	6.95569	6.26239	7.39603	7.3324	8.37126	8.36947	8.23077	7.82152	8.21109	7.37749	7.44568	7.57473	7.45232	4.82857	6.36195	7.82718	7.52598	8.79064	8.30167	6.98273	6.72792	-0.129569	0.568624	-0.184803	0.972096	-0.112959	0.912691	-0.143602	0.536489	-0.242411	0.893219	-0.0253566	0.916646	0.00462655	0.985509	0.127191	0.511218	-0.237094	0.783788	0.0258621	0.961722	0.0521348	0.865578	0.2009	0.179296	0.0713314	0.699854	0.0160974	0.939035	0.0879415	0.626573	0.0478356	0.798418	-0.0957663	0.51294	-0.194576	0.164422	-0.0203496	0.894881	-0.0457061	0.749681	-0.015723	0.92847	0.106842	0.531111	0.0200361	0.887085	-0.217058	0.098362	0.0458982	0.824706	0.072171	0.637367	264	260	227	186	175	184	226	197	222	194	185	162	194	168	166	218	327	232	255	224	207	234	178	237	288	271	196	197	356	191	231	161	124	194	171	240	246	171	180	122	134	166	142	125	158	119	98
AT1G48050	(KU80)	(KU80); ARABIDOPSIS THALIANA KU80 HOMOLOG (ATKU80)	Ku80 and ku70 form the heterodimer complex Ku, required for proper maintenance of the telomeric C strand. Ku regulates the extension of the telomeric G strand. Interacts with WEX, and this interaction stimulates the WEX exonuclease activity. Binds double stranded DNA breaks as a heterodimer with Ku70, involved in non-homologous end joining repair. Mutants are defective in T-DNA integration. Over expression confers increased resistance to DNA damage agents and increased susceptibility to T-DNA transformation.	680 aa	680				Ku [PF02735.15]; Ku_C [PF03730.13]; Ku_N [PF03731.14]; Ku_PK_bind [PF08785.10]	Ku, C-terminal [IPR014893]; Ku70/Ku80 C-terminal arm [IPR005160]; Ku70/Ku80 beta-barrel domain [IPR006164]; Ku70/Ku80, N-terminal alpha/beta [IPR005161]; Ku80 [IPR024193]; SPOC-like, C-terminal domain [IPR016194]; von Willebrand factor, type A [IPR002035]		ATP binding [GO:0005524]; DNA helicase activity [GO:0003678]; DNA integration [GO:0015074]; DNA recombination [GO:0006310]; DNA repair [GO:0006281]; Ku70:Ku80 complex [GO:0043564]; cytoplasm [GO:0005737]; damaged DNA binding [GO:0003684]; double-strand break repair [GO:0006302]; double-strand break repair via nonhomologous end joining [GO:0006303]; double-stranded DNA binding [GO:0003690]; protein binding [GO:0005515]; response to heat [GO:0009408]; telomere maintenance [GO:0000723]; telomeric DNA binding [GO:0042162]	19.8186	18.7515	18.7174	13.3864	13.1777	13.1253	14.3094	11.5624	13.8434	13.4611	15.1288	14.892	14.3107	15.5648	15.1604	16.3871	15.7011	16.2154	13.7541	16.6618	15.6795	15.1182	14.5816	15.6501	11.3252	10.3718	10.9673	10.2229	12.1077	11.4609	15.7036	17.2822	12.6708	12.531	12.8565	10.867	8.21983	11.6313	11.2932	8.92278	9.05743	11.9023	11.0638	10.4864	9.66046	9.50969	9.19945	-0.0422755	0.850786	0.0997487	0.973218	0.13351	0.838292	-0.0106959	0.972788	-0.116141	0.999852	0.0147338	0.942022	0.291725	0.0125096	0.164261	0.253992	-0.0333407	0.997227	0.0904993	0.775197	-0.0601133	0.794114	-0.408673	7.64211e-05	-0.450948	5.87011e-06	-0.308924	0.00368988	-0.275163	0.0109951	-0.203571	0.0614008	-0.214267	0.0304298	-0.319712	0.00111686	-0.485663	1.12086e-07	-0.47093	2.70077e-07	-0.193939	0.0642284	-0.321402	0.00451091	-0.551044	2.00696e-09	-0.584385	7.57977e-10	-0.460545	2.80905e-06	-0.611158	1.29879e-09	746	735	631	360	309	336	510	309	457	417	435	362	340	413	403	593	682	550	542	646	588	615	472	586	598	519	418	426	740	392	579	435	274	411	352	494	383	365	380	311	260	363	294	207	251	223	181
AT1G48060			F-box/associated interaction domain protein;(source:Araport11)	353 aa	353			SEG: 0.03 (11/353)	F-box [PF00646.32]; FBA_3 [PF08268.11]	F-box associated domain, type 3 [IPR013187]; F-box associated interaction domain [IPR017451]; F-box domain [IPR001810]		molecular_function [GO:0003674]	1.35629	1.51232	1.02918	0.894569	2.4252	0.747575	1.07529	0.715913	1.38241	0.964479	1.02143	0.886961	1.80099	1.11902	0.41876	0.440564	1.15744	0.626615	0.539171	1.08252	0.283224	0.385761	0.405013	1.12123	0.709471	0.382466	0.28679	0.458004	0.394667	0.315504	1.07943	0.729461	1.25328	0.161391	0.29438	1.24101	0.759264	0.365664	0.426055	0.337729	0.398105	0.661226	0.432728	0.580742	0.331505	0.619422	0.589647	-0.378658	NA	-0.497485	0.980843	-0.332418	0.954163	-0.176367	0.923981	-0.249195	0.999852	-0.294254	0.811302	0.945456	0.273242	-1.10779	0.373862	-1.06406	0.878326	-0.597806	0.769647	-0.658424	0.620543	0.144864	0.877088	-0.233794	0.801189	-0.352621	0.690143	-0.187554	0.846931	-0.730407	0.342598	-0.906774	0.17341	-0.979602	0.155778	-1.15985	0.0645746	-1.4541	0.0224341	-0.214393	0.786945	-2.26764	0.0167576	-0.410527	0.514308	-1.47459	0.0297326	-1.00833	0.154484	-1.06895	0.135348	19	22	13	9	21	7	14	7	17	11	11	8	16	11	4	6	19	8	8	16	4	6	5	16	14	7	4	7	9	4	15	7	10	2	3	20	12	4	5	4	4	7	4	4	3	5	4
AT1G48070			Thioredoxin superfamily protein;(source:Araport11)	114-144 aa	144					Thioredoxin-like fold [IPR012336]			0	0	0	0	0	0	0	0	0	0	0	0	0.256508	0	0	0	0.130369	0	0	0	0	0	0	0	0	0	0	0	0	0	0	0	0	0	0	0	0	0	0	0	0	0	0	0	0	0	0	-0.36687	NA	-0.170415	NA	0.892816	NA	-0.939182	NA	-0.950804	NA	0.0347489	NA	0.578339	NA	0.576774	NA	0.347381	NA	0.629667	NA	0.862017	NA	0.660621	NA	0.293751	NA	0.490205	NA	1.55344	NA	0.971045	NA	0.0318638	NA	0.0202411	NA	-0.0137437	NA	0.0210052	NA	0.564596	NA	0.56303	NA	0.222797	NA	0.570178	NA	0.852464	0.9522	1.08481	NA	0	0	0	0	0	0	0	0	0	0	0	0	1	0	0	0	1	0	0	0	0	0	0	0	0	0	0	0	0	0	0	0	0	0	0	0	0	0	0	0	0	0	0	0	0	0	0
AT1G48090			calcium-dependent lipid-binding family protein;(source:Araport11)	4146 aa	4146			SEG: 0.03 (116/4146)	C2 [PF00168.29]; Chorein_N [PF12624.6]; SHR-BD [PF06650.11]; VPS13 [PF16908.4]; VPS13_C [PF16909.4]; VPS13_mid_rpt [PF16910.4]; Vps62 [PF06101.10]	C2 domain [IPR000008]; PH domain-like [IPR011993]; VPS13, repeated coiled region [IPR031642]; Vacuolar protein sorting-associated protein 13 [IPR026847]; Vacuolar protein sorting-associated protein 13, N-terminal domain [IPR026854]; Vacuolar protein sorting-associated protein 13, SHR-binding domain [IPR009543]; Vacuolar protein sorting-associated protein 13, second N-terminal domain [IPR031646]; Vacuolar protein sorting-associated protein 62 [IPR009291]		nucleus [GO:0005634]; phosphatidylinositol binding [GO:0035091]; signal transduction [GO:0007165]	9.71433	10.4852	9.45076	6.18905	7.48415	7.67278	7.74592	5.60746	7.83096	6.67712	8.7969	6.94932	7.05383	8.3183	7.25652	7.92227	7.654	8.7059	7.58512	8.37817	8.62301	9.34279	9.59891	8.60001	5.63886	4.81585	5.25816	5.95095	5.24155	5.74595	9.23167	8.41783	8.56258	7.39862	8.12386	6.42732	3.81034	6.84363	7.62021	3.73577	7.15352	6.6521	6.55602	7.62532	6.29365	5.23586	4.77744	-0.076347	0.833532	0.0345039	0.998042	0.0304353	0.985872	0.0734955	0.872642	0.170503	0.999852	0.104681	0.717163	0.554762	0.00459147	0.553552	0.0120259	0.147143	0.973143	0.247354	0.548374	0.0189646	0.965999	-0.335866	0.0860562	-0.412213	0.0325286	-0.301362	0.140022	-0.305431	0.131584	-0.234175	0.275686	-0.160679	0.418984	-0.0636712	0.783667	-0.646293	8.44672e-05	-0.541612	0.00107169	-0.0915306	0.673644	-0.0927403	0.702126	-0.487652	0.00302382	-0.340509	0.0439956	-0.240298	0.18764	-0.468687	0.00518199	2178	2444	1880	1007	1060	1171	1611	900	1552	1228	1520	1015	1020	1309	1149	1706	2001	1765	1782	1953	1924	2290	1878	1949	1724	1354	1145	1434	1888	1143	1972	1253	1033	1428	1310	1721	1008	1254	1500	752	1216	1153	1007	886	965	721	558
AT1G48095			nucleic acid-binding/zinc ion-binding protein;(source:Araport11)	303 aa	303			SEG: 0.12 (35/303)	zf-CCHC_4 [PF14392.5]	Zinc knuckle CX2CX4HX4C [IPR025836]		biological_process [GO:0008150]; molecular_function [GO:0003674]	0	0	0	0	0	0	0	0	0	0	0	0	0	0	0	0	0	0	0	0	0	0	0	0	0	0	0	0	0	0	0	0	0	0	0	0	0	0	0	0	0	0	0	0	0	0	0	NA	NA	NA	NA	NA	NA	NA	NA	NA	NA	NA	NA	NA	NA	NA	NA	NA	NA	NA	NA	NA	NA	NA	NA	NA	NA	NA	NA	NA	NA	NA	NA	NA	NA	NA	NA	NA	NA	NA	NA	NA	NA	NA	NA	NA	NA	NA	NA	NA	NA	NA	NA	0	0	0	0	0	0	0	0	0	0	0	0	0	0	0	0	0	0	0	0	0	0	0	0	0	0	0	0	0	0	0	0	0	0	0	0	0	0	0	0	0	0	0	0	0	0	0
AT1G48100	POLYGALACTURONASE INVOLVED IN EXPANSION3 (PGX3)	POLYGALACTURONASE INVOLVED IN EXPANSION3 (PGX3)	Pectin lyase-like superfamily protein;(source:Araport11)	475 aa	475	SigP		SEG: 0.10 (47/475)	Glyco_hydro_28 [PF00295.16]; Pectate_lyase_3 [PF12708.6]	Glycoside hydrolase, family 28 [IPR000743]; Parallel beta-helix repeat [IPR006626]; Pectin lyase fold [IPR012334]; Pectin lyase fold/virulence factor [IPR011050]		carbohydrate metabolic process [GO:0005975]; cell wall [GO:0005618]; extracellular region [GO:0005576]; plant-type cell wall modification involved in multidimensional cell growth [GO:0009831]; polygalacturonase activity [GO:0004650]	12.6262	10.5136	14.0549	11.5528	8.24717	11.2757	14.2559	10.1103	8.06908	9.38344	10.5319	10.8221	11.7165	8.81696	9.05272	7.25677	8.08019	8.15379	6.07031	7.33169	8.60094	6.7944	6.64139	7.65295	11.3845	13.8779	13.3795	13.6427	11.3175	11.7366	13.2825	12.4839	13.0738	8.47794	10.7577	13.9864	15.5806	16.0031	17.4233	14.2667	14.8792	15.9095	14.996	18.0179	14.0185	14.5234	14.0114	-0.068118	0.860404	-0.0875498	0.991247	-0.182564	0.87942	-0.0314843	0.951882	-0.137994	0.999852	-0.00668635	0.987228	-0.115286	0.665598	-0.346028	0.144869	0.10258	0.992037	0.0563917	0.930441	0.0130689	0.976273	-0.0767531	0.769994	-0.144871	0.553061	-0.164303	0.485364	-0.259317	0.231036	-0.570816	0.00207409	-0.6023	0.000549863	-0.708811	5.98151e-05	0.317339	0.0665163	0.310653	0.0719419	0.202053	0.307307	-0.0286889	0.918436	0.51331	0.00169758	0.615891	0.00016096	0.569702	0.000685376	0.526379	0.00174592	465	402	466	324	199	285	472	269	261	285	305	262	287	229	225	264	360	279	245	293	324	291	224	298	569	632	488	558	719	403	488	325	263	286	304	564	621	459	542	444	404	422	356	328	340	315	260
AT1G48110	EVOLUTIONARILY CONSERVED C-TERMINAL REGION 7 (ECT7)	EVOLUTIONARILY CONSERVED C-TERMINAL REGION 7 (ECT7)	evolutionarily conserved C-terminal region 7;(source:Araport11)	639 aa	639			SEG: 0.06 (41/639)	YTH [PF04146.14]	YTH domain [IPR007275]		biological_process [GO:0008150]; mRNA binding [GO:0003729]	20.5476	19.8715	19.8558	20.4257	19.3757	16.3737	19.5481	20.1476	18.6105	18.5426	19.0325	19.0866	20.8486	20.0158	21.857	19.2831	20.9723	20.0856	19.8204	21.2757	20.0763	20.7135	20.1044	21.3044	18.2513	17.0086	16.1294	16.3244	16.3589	17.041	19.7949	20.0042	24.5574	16.1834	16.5541	17.9395	13.7789	17.448	17.1004	12.9222	16.3112	18.514	14.5344	16.3053	13.8386	14.7756	12.7459	-0.0057	0.982342	-0.0294041	0.994161	0.0962647	0.892975	0.0760469	0.717776	0.0236907	0.999852	-0.067479	0.665759	0.137	0.29606	-0.105214	0.480966	-0.0561352	0.992037	-0.0442023	0.901355	-0.186272	0.239606	0.0418222	0.77934	0.0361222	0.816758	0.0124181	0.939652	0.138087	0.25923	0.0595829	0.674631	0.13563	0.201244	0.0832736	0.481729	0.103267	0.316017	0.0357878	0.75217	0.240267	0.0181534	-0.00194765	0.99019	0.0742836	0.469021	0.0181484	0.872609	0.0300814	0.861189	-0.111989	0.308811	778	786	678	569	466	424	706	549	626	582	558	472	513	537	584	708	934	693	797	842	765	865	666	818	989	854	621	694	1038	596	741	518	549	545	466	837	645	560	590	458	483	567	393	330	371	354	259
AT1G48120	MAIN-LIKE 3 (MAIL3)	MAIN-LIKE 3 (MAIL3)	Encodes a nuclear localized aminotransferase-like protein containing a plant mobile domain.	1340 aa	1340			SEG: 0.03 (44/1340)	Metallophos [PF00149.27]; PMD [PF10536.8]	Aminotransferase-like, plant mobile domain [IPR019557]; Calcineurin-like phosphoesterase domain, apaH type [IPR004843]; Metallo-dependent phosphatase-like [IPR029052]; Serine/threonine-specific protein phosphatase/bis(5-nucleosyl)-tetraphosphatase [IPR006186]		metal ion binding [GO:0046872]; nucleus [GO:0005634]; phosphoprotein phosphatase activity [GO:0004721]	3.2945	3.83169	3.60511	4.14393	4.47738	4.25184	5.99359	3.82815	6.10805	4.24765	4.77216	4.40105	5.02964	4.08059	4.83403	4.3865	4.70973	5.28333	3.98856	5.05986	5.54222	4.74415	4.43011	4.57239	2.97273	3.5732	3.29876	2.93355	2.71255	3.97305	4.9511	4.89672	4.90299	4.86243	4.29925	4.5124	3.13839	4.83886	5.29778	2.92593	5.41291	5.9922	4.71856	4.5687	4.41422	4.10935	4.86467	0.238209	0.423808	0.0213654	0.998042	0.0491811	0.981672	0.07664	0.870627	-0.075729	0.999852	-0.0373028	0.916895	0.381753	0.0862289	0.457354	0.0544265	0.150041	0.976147	0.244507	0.582541	0.178805	0.58562	0.407664	0.0469082	0.645873	0.000613223	0.429029	0.0371022	0.456845	0.024084	0.470759	0.0169919	0.547399	0.00234864	0.39503	0.0418746	0.14016	0.484671	0.102857	0.619045	0.521913	0.00492913	0.597514	0.00335338	0.554443	0.00125373	0.704484	3.92554e-05	0.79895	4.02748e-06	0.733248	2.77732e-05	235	284	229	216	202	208	397	197	384	251	262	205	231	205	243	300	391	340	299	373	393	370	274	329	288	320	228	226	312	252	331	228	186	294	219	390	271	285	334	192	296	335	234	170	219	183	184
AT1G48130	1-CYSTEINE PEROXIREDOXIN 1 (PER1)	1-CYSTEINE PEROXIREDOXIN 1 (ATPER1); 1-CYSTEINE PEROXIREDOXIN 1 (PER1)	encodes a protein similar to the 1-cysteine (1-Cys) peroxiredoxin family of antioxidants. Expression is limited to seed (aleurone and embryo) and is not induced by ABA or drought.	216 aa	216				1-cysPrx_C [PF10417.8]; AhpC-TSA [PF00578.20]; Redoxin [PF08534.9]	Alkyl hydroperoxide reductase subunit C/ Thiol specific antioxidant [IPR000866]; Peroxiredoxin, AhpC-type [IPR024706]; Peroxiredoxin, C-terminal [IPR019479]; Thioredoxin-like fold [IPR012336]		cell redox homeostasis [GO:0045454]; maintenance of seed dormancy [GO:0010231]; nucleus [GO:0005634]; oxidation-reduction process [GO:0055114]; response to desiccation [GO:0009269]; thioredoxin peroxidase activity [GO:0008379]	0.060753	0.116766	0.067272	0.081468	0.094588	0	0.065912	0	0	0	0.078588	0	0.278741	0	0	0	0.102334	0.066427	0.056138	0	0	0	0.068274	0	0	0	0	0	0.035606	0.065302	0	0	0	0.067843	0	0.269555	0	0	0.070496	0.069089	0.081012	0.082295	0	0.120578	0.36056	0.101289	0.235427	-1.2645	NA	-1.06804	NA	0.538367	NA	-1.40286	NA	-1.41448	0.999852	1.86087	NA	0.578358	NA	1.9996	NA	-0.234955	0.997848	-0.53261	NA	1.46636	NA	-0.321725	NA	-1.58623	NA	-1.38977	NA	0.216642	NA	-0.445265	NA	-1.84812	0.47256	-1.85975	NA	-2.85553	0.211159	-0.994662	0.678664	-2.27717	0.366197	-0.855928	0.793029	0.406472	0.84926	0.171517	0.939321	-0.126137	0.973708	1.87283	0.335362	1	2	1	1	1	0	1	0	0	0	1	0	3	0	0	0	2	1	1	0	0	0	1	0	0	0	0	0	1	1	0	0	0	1	0	5	0	0	1	1	1	1	0	1	4	1	2
AT1G48140	DOLICHOL PHOSPHATE MANNOSE SYNTHASE 3 (DPMS3)	DOLICHOL PHOSPHATE MANNOSE SYNTHASE 3 (DPMS3)	Encodes a subunit of the dolichol phosphate mannase synthase (DPMS) complex that may serve as membrane anchors for the catalytic core, DPMS1, or provide catalytic assistance. It is localized in the ER and mediates isoprenyl-linked glycan biogenesis.	80-89 aa	89	SigP+TM(1x)			DPM3 [PF08285.10]	Dolichol-phosphate mannosyltransferase subunit 3 [IPR013174]		dolichol-phosphate-mannose synthase complex [GO:0033185]; endoplasmic reticulum [GO:0005783]; endoplasmic reticulum membrane [GO:0005789]; integral component of membrane [GO:0016021]; protein glycosylation [GO:0006486]; transferase activity, transferring glycosyl groups [GO:0016757]	35.088	37.3257	33.6807	27.711	35.5939	37.8998	34.3001	38.3793	36.6133	29.6313	36.5191	32.8872	31.3502	33.5863	35.7012	34.0129	31.0975	30.1169	27.5541	29.807	26.6033	29.596	30.0728	30.486	35.1956	34.0281	31.1228	37.4185	44.9195	38.2965	29.6406	33.7063	47.817	27.8987	29.1013	36.003	39.349	32.3549	37.0633	42.9738	34.0979	34.7182	37.7658	37.8237	35.5257	36.9022	31.4924	0.0219364	0.960895	-0.084503	0.991984	-0.090136	0.957518	-0.129287	0.746479	-0.111861	0.999852	0.262766	0.253678	-0.060763	0.838103	-0.299743	0.227116	0.115419	0.989247	-0.0634361	0.921751	-0.0256548	0.955337	0.0952577	0.711658	0.117194	0.64787	0.0107547	0.972371	0.00512169	0.986041	-0.101679	0.695597	-0.230966	0.240103	-0.21354	0.301391	0.345444	0.0458151	0.60821	0.000209162	0.284681	0.139669	0.0457012	0.870102	0.43304	0.00955363	0.548459	0.00102388	0.369604	0.0403847	0.407385	0.0217008	239	266	209	143	157	180	221	189	221	169	196	147	140	165	169	226	251	185	201	212	180	221	179	207	362	335	230	306	562	258	212	167	203	177	155	296	349	189	231	287	183	191	185	138	173	159	117
AT1G48145			plant mobile domain protein;(source:Araport11)	117 aa	117							biological_process [GO:0008150]; molecular_function [GO:0003674]	0	0	0.581778	0	0	0	0	0	0	0	0	0	0	0	0	0	0	0	0	0	0	0	0	0	0.383684	0	0	0	0	0	0	0	0	0	0	0	0	0	0	0	0	0	0	0	0	0	0	-0.36687	NA	-0.170415	NA	-0.0689477	NA	0.0225824	NA	0.0109597	NA	-0.927015	NA	-0.383424	NA	-0.384974	NA	0.347381	NA	0.629667	NA	0.862017	NA	-0.300588	NA	-0.667458	NA	-0.471003	NA	-0.369536	NA	-0.951927	NA	-0.929345	NA	-0.940967	NA	-0.0131882	NA	-0.940203	NA	-0.396613	NA	-0.398162	NA	-0.738411	NA	-0.39103	NA	-0.108744	0.993151	0.123606	NA	0	0	1	0	0	0	0	0	0	0	0	0	0	0	0	0	0	0	0	0	0	0	0	0	1	0	0	0	0	0	0	0	0	0	0	0	0	0	0	0	0	0	0	0	0	0	0
AT1G48150	AGAMOUS-LIKE 74 (AGL74)	AGAMOUS-LIKE 74 (AGL74)	MADS-box transcription factor family protein;(source:Araport11)	323 aa	323			SEG: 0.10 (32/323)	SRF-TF [PF00319.17]	Transcription factor, MADS-box [IPR002100]	TF[M-type; MADS]	DNA-binding transcription factor activity [GO:0003700]; DNA-binding transcription factor activity, RNA polymerase II-specific [GO:0000981]; positive regulation of transcription by RNA polymerase II [GO:0045944]; protein dimerization activity [GO:0046983]; proximal promoter sequence-specific DNA binding [GO:0000987]; regulation of transcription, DNA-templated [GO:0006355]	1.14295	1.33202	0.898116	0.550138	1.01787	0.837573	0.592637	0.670662	0.909031	0.194527	1.13137	0.24855	0.73758	1.49238	0.431654	0.665724	0.897729	0.357694	0.228991	0.463061	0	0.296247	0.185099	1.12717	0	0.057865	0.075437	0.137518	0.365066	0	0.151179	0	0.900236	0.085227	0.101725	0.824808	1.07646	0.383817	0.445482	0.088604	0.208467	0.202071	0.343562	0.612978	0.698171	0.52984	1.23115	-0.186113	NA	-0.616767	NA	0.123461	0.989781	-1.41723	0.393979	-0.298013	0.999852	2.15055	0.290425	2.8274	0.120686	1.15239	0.661648	-1.63133	0.832133	-1.12397	0.652385	0.0971348	0.965662	-0.351775	0.784883	-0.537888	0.667114	-0.968542	0.403303	-0.228314	0.871337	-0.73068	0.532842	-2.14791	0.0297437	-1.02869	0.310318	-4.34883	0.00122309	-2.19828	0.0202032	-1.52143	0.138369	-3.19644	0.0315513	-0.164546	0.861629	-1.79588	0.0621011	-1.28851	0.201714	-0.0674113	0.95103	14	17	10	5	8	7	7	6	10	2	11	2	6	13	4	8	13	4	3	6	0	4	2	14	0	1	1	2	8	0	2	0	7	1	1	12	16	4	5	1	2	2	3	4	6	4	8
AT1G48160			signal recognition particle 19 kDa protein, putative / SRP19;(source:Araport11)	145 aa	145			SEG: 0.23 (33/145)	SRP19 [PF01922.16]	Signal recognition particle, SRP19 subunit [IPR002778]		7S RNA binding [GO:0008312]; SRP-dependent cotranslational protein targeting to membrane, signal sequence recognition [GO:0006617]; nucleus [GO:0005634]; signal recognition particle, endoplasmic reticulum targeting [GO:0005786]	69.7027	67.8197	74.3212	55.9341	70.5773	71.9674	57.7906	83.1472	69.8227	69.8133	74.8375	78.5232	71.2504	69.185	68.5852	63.7598	55.983	57.7669	54.9138	51.5307	53.0119	53.1375	58.1475	59.2049	49.1965	47.6524	48.6018	47.664	59.4146	47.9391	54.2424	54.5948	52.5971	42.6576	46.0512	39.761	41.0383	41.4721	38.0386	35.4456	32.3151	37.2437	39.0647	37.7112	35.9274	37.1002	36.9198	0.0596486	0.810305	0.168192	0.972096	0.0428894	0.976029	-0.0878446	0.744672	-0.0852187	0.999852	0.105606	0.567924	-0.0130462	0.954958	-0.131961	0.475275	-0.139992	0.941917	-0.148938	0.655219	-0.0879781	0.729907	-0.0122745	0.953097	0.0473742	0.800812	0.155918	0.300199	0.030615	0.877921	-0.212731	0.132138	-0.300575	0.0140729	-0.29795	0.0185589	-0.262676	0.0268802	-0.15707	0.204716	-0.275722	0.0301014	-0.394637	0.00431452	-0.424644	0.00020612	-0.564636	1.08098e-06	-0.573581	1.38493e-06	-0.512622	1.90832e-05	880	893	836	496	542	596	673	739	768	722	726	626	558	607	604	763	816	663	725	675	672	740	622	737	842	776	600	660	1230	548	687	454	365	465	431	608	644	430	434	434	324	387	344	254	316	295	255
AT1G48170			proteasome assembly chaperone;(source:Araport11)	153 aa	153				PAC4 [PF16093.4]	Proteasome assembly chaperone 4 [IPR032157]		molecular_function [GO:0003674]; proteasome assembly [GO:0043248]; proteasome complex [GO:0000502]	14.9632	15.3573	16.146	14.059	14.5553	18.4724	28.6983	17.4999	20.7825	13.2982	16.6764	18.3062	19.2252	15.2963	17.1057	13.7913	14.562	13.8403	12.9186	13.4356	15.8488	13.5699	15.3858	15.1979	16.6155	22.0361	17.9538	17.3057	15.7085	18.6858	14.5206	15.5561	17.185	19.8784	17.7053	22.8467	22.4068	23.167	24.3321	20.8239	22.1264	23.4666	21.9379	21.5774	22.0325	20.0804	23.9884	0.425513	0.0809161	-0.0241111	0.998042	0.0347128	0.985872	0.0412431	0.936397	0.0259338	0.999852	-0.183347	0.43613	-0.484688	0.014069	-0.136711	0.601256	-0.0493115	0.997227	-0.138244	0.77966	-0.0942492	0.785529	0.188603	0.408454	0.614116	0.000571806	0.164492	0.490663	0.223316	0.32111	-0.0753296	0.778616	-0.0340864	0.885425	-0.0493957	0.83778	0.757279	1.77474e-06	0.573932	0.00039583	0.27259	0.159896	0.620568	0.00122563	0.952015	8.7294e-10	0.902704	1.30698e-08	0.813772	7.68965e-07	0.857766	2.09288e-07	156	167	154	111	98	135	284	131	194	117	137	126	130	117	122	141	181	131	145	145	165	156	140	159	272	345	206	219	302	193	160	118	117	192	141	294	305	200	221	209	172	197	161	115	156	126	127
AT1G48175	EMBRYO DEFECTIVE 2191 (emb2191)	EMBRYO DEFECTIVE 2191 (emb2191); (ATTAD2); TRNA ADENOSINE DEAMINASE 2 (TAD2)	Cytidine/deoxycytidylate deaminase family protein;(source:Araport11)	182 aa	182			SEG: 0.07 (12/182)	MafB19-deam [PF14437.5]; dCMP_cyt_deam_1 [PF00383.22]	APOBEC/CMP deaminase, zinc-binding [IPR016192]; Cytidine and deoxycytidylate deaminases, zinc-binding [IPR002125]; Cytidine deaminase-like [IPR016193]		cytoplasm [GO:0005737]; embryo development ending in seed dormancy [GO:0009793]; hydrolase activity [GO:0016787]; nucleus [GO:0005634]; protein binding [GO:0005515]; tRNA modification [GO:0006400]; tRNA wobble adenosine to inosine editing [GO:0002100]; tRNA-specific adenosine deaminase activity [GO:0008251]; tRNA-specific adenosine-34 deaminase activity [GO:0052717]; tRNA-specific adenosine-34 deaminase complex [GO:0052718]; zinc ion binding [GO:0008270]	23.2838	21.5003	21.6444	15.6607	15.9451	20.2287	20.1959	18.841	17.8025	18.9817	18.8251	20.2711	19.5526	17.3263	15.9942	17.6975	18.2803	16.5703	15.3731	16.0285	15.2832	14.9915	15.4741	15.8434	18.5871	18.4444	17.7027	17.4695	17.8334	16.7775	16.5082	16.9247	19.1785	12.3024	14.3178	16.119	18.3384	17.5089	15.9054	20.0655	14.6672	16.6239	15.5673	18.0285	16.9193	13.2716	14.3847	0.0710812	0.811618	0.139204	0.973218	-0.0224416	0.988787	-0.117601	0.696668	-0.200926	0.999852	-0.0942011	0.666077	-0.246709	0.169831	-0.527205	0.00446695	-0.0149899	0.997848	-0.140606	0.735236	-0.168187	0.518672	-0.22907	0.17231	-0.157989	0.379994	-0.0898659	0.654789	-0.251512	0.13352	-0.281799	0.0725995	-0.399399	0.00409019	-0.482725	0.000609985	0.0371553	0.81931	-0.0570458	0.715712	-0.209553	0.178125	-0.49005	0.0028678	-0.0422552	0.780551	-0.0572451	0.709564	-0.182861	0.239787	-0.210442	0.1653	341	332	288	167	146	205	277	197	233	232	217	194	187	183	164	251	317	222	239	244	228	243	199	237	392	352	262	281	433	228	242	169	161	155	153	284	317	204	201	262	158	184	157	132	170	120	105
AT1G48180			target of trans acting-siR480/255 protein;(source:Araport11)	239 aa	239							biological_process [GO:0008150]; molecular_function [GO:0003674]	5.43846	4.29473	4.43234	2.07071	2.45799	4.5454	3.29512	4.06004	3.74191	2.33131	2.66002	2.24246	2.0581	2.31449	1.56054	3.22157	2.94437	4.14876	1.85992	0.923182	2.01542	1.70908	1.67721	2.16588	1.89206	2.9531	0.924459	1.16664	2.33292	2.02921	1.58788	2.25472	2.9657	0.211106	1.02476	1.29629	1.21318	1.79286	1.9074	2.23321	1.88771	1.42568	1.12556	1.63016	1.54073	1.83275	1.40736	0.0792001	0.933697	-0.4421	0.972096	-0.742396	0.763025	-1.13156	0.027394	-0.883668	0.704154	-0.0788315	0.921296	-0.0303867	0.969924	-1.75411	0.0121702	0.757023	0.803236	0.067783	0.973277	0.459194	0.586084	-0.406054	0.404233	-0.326854	0.526027	-0.848153	0.0586691	-1.14845	0.00937417	-0.298073	0.560184	-1.42964	0.000271582	-1.18174	0.00320149	-0.936155	0.0124389	-1.01499	0.00678775	-0.966542	0.0194815	-2.69026	3.33804e-06	-1.54068	6.63586e-05	-0.78366	0.042486	-1.4729	0.000496342	-1.08149	0.00958557	68	54	52	21	21	41	34	35	44	26	23	20	17	22	13	42	47	51	27	11	25	26	20	30	34	49	12	17	53	21	20	20	20	2	10	17	15	19	22	27	19	14	10	11	14	15	10
AT1G48190			Galactose oxidase/kelch repeat superfamily protein;(source:Araport11)	127 aa	127			SEG: 0.13 (17/127)	Kelch_2 [PF07646.14]	Galactose oxidase, beta-propeller [IPR015916]		biological_process [GO:0008150]; cellular_component [GO:0005575]; molecular_function [GO:0003674]	0	0	0	0	0	0	0	0	0	0	0	0	0	0	0	0	0	0	0	0	0	0	0	0	0	0	0	0	0	0	0	0	0	0	0	0.298303	0	0.449586	0	0	0	0	0	0	0	0	0	-0.36687	NA	-0.170415	NA	-0.0689477	NA	0.0225824	NA	0.0109597	NA	0.0347489	NA	0.578339	NA	0.576774	NA	-1.54024	NA	-1.25795	NA	-1.0256	NA	0.660622	NA	0.293752	NA	0.490206	NA	0.591674	NA	0.00928261	NA	0.031865	NA	0.0202423	NA	-0.0137425	NA	0.0210064	NA	0.564597	NA	0.563031	NA	2.11042	NA	0.57018	NA	0.852466	0.9522	1.08482	NA	0	0	0	0	0	0	0	0	0	0	0	0	0	0	0	0	0	0	0	0	0	0	0	0	0	0	0	0	0	0	0	0	0	0	0	1	0	1	0	0	0	0	0	0	0	0	0
AT1G48195			Zinc finger C-x8-C-x5-C-x3-H type family protein;(source:Araport11)	82 aa	82				zf-CCCH [PF00642.23]	Zinc finger, CCCH-type [IPR000571]	TF[C3H]	DNA binding [GO:0003677]; biological_process [GO:0008150]; metal ion binding [GO:0046872]	0.270015	0.777586	0.605049	1.09347	1.27285	0	0.30135	0.757526	0	0.658468	1.74733	0.831479	0.417309	2.30809	0.785236	0.278343	1.36879	0.591281	0.505651	0	0.26865	0	0	0	1.1971	0.869804	0	3.49225	0.324929	2.40641	0.563297	1.61064	1.52024	0.940472	0.745603	1.42213	0.951913	0.688047	0.320496	1.86477	0	2.92793	2.47124	0	0.409432	1.37221	1.07095	-1.3296	NA	0.39967	NA	0.506781	NA	-1.49939	0.609467	-3.9544	0.687915	1.54276	0.338724	0.57296	NA	0.251175	NA	-0.373224	0.997227	0.782569	NA	-0.071915	NA	0.668551	0.732993	-0.661051	0.774583	1.06822	NA	1.17533	0.497426	0.53784	0.787638	-0.961552	0.601804	-3.41656	0.0799879	0.626867	0.675306	2.16963	0.0773535	1.19983	0.429549	0.878043	0.626034	1.1784	0.370868	0.805172	0.57255	1.96096	0.135184	1.10648	0.448669	1	3	2	3	3	0	1	2	0	2	5	2	1	6	2	1	6	2	2	0	1	0	0	0	6	4	0	14	2	8	2	4	3	3	2	6	4	2	1	6	0	8	6	0	1	3	2
AT1G48200			hypothetical protein;(source:Araport11)	118 aa	118	TM(1x)		SEG: 0.08 (10/118)				biological_process [GO:0008150]; mitochondrion [GO:0005739]; molecular_function [GO:0003674]	20.7334	17.323	21.9031	23.4492	21.4072	24.6827	28.7634	27.0814	25.3162	24.1898	21.203	25.8323	23.3903	22.6709	21.4779	21.2584	23.6542	21.228	21.7195	24.6488	26.7294	21.2	16.9496	18.8167	23.0309	27.0823	22.9481	23.4802	29.028	19.4547	20.7017	21.3428	25.7187	19.4801	20.4554	24.3017	28.6262	25.5211	25.1487	23.6982	23.206	26.6182	25.5006	21.0344	26.2573	24.3001	22.4873	0.111849	0.737087	-0.0212822	0.998042	-0.145774	0.91785	0.192372	0.53696	-0.227537	0.999852	-0.000610961	0.999014	-0.307593	0.146405	-0.327804	0.157539	-0.112532	0.989247	-0.191031	0.674362	-0.0783192	0.833634	0.387686	0.0452183	0.499535	0.0060704	0.366404	0.0628972	0.241912	0.264269	0.22112	0.299496	0.413492	0.0157938	-0.00641665	0.982299	0.615809	9.80748e-05	0.615198	9.96325e-05	0.308216	0.0989902	0.288006	0.173633	0.709319	5.30648e-06	0.596786	0.000225063	0.518287	0.00233313	0.631	0.00017064	174	151	165	148	116	143	220	163	187	169	139	143	128	136	121	174	237	163	196	218	225	199	126	161	274	301	194	222	419	151	170	123	124	144	127	238	286	170	179	179	143	167	143	88	146	121	95
AT1G48210			Protein kinase superfamily protein;(source:Araport11)	363 aa	363			SEG: 0.04 (14/363)	Pkinase [PF00069.24]; Pkinase_Tyr [PF07714.16]	Protein kinase domain [IPR000719]; Protein kinase, ATP binding site [IPR017441]; Protein kinase-like domain [IPR011009]; Serine-threonine/tyrosine-protein kinase catalytic domain [IPR001245]; Serine/threonine-protein kinase, active site [IPR008271]		nucleus [GO:0005634]; plasma membrane [GO:0005886]; protein phosphorylation [GO:0006468]; transmembrane receptor protein serine/threonine kinase activity [GO:0004675]	52.5829	43.721	43.0021	33.1708	41.6574	34.6109	42.8951	33.1414	42.6003	36.263	41.2082	38.4864	39.8942	35.9493	40.4336	42.8149	40.8351	44.7824	41.3331	46.6012	45.6927	43.1846	40.9988	42.779	34.0461	35.8832	33.0037	35.8637	39.0688	33.9934	42.3203	37.0486	38.7099	37.9108	37.0694	40.3041	35.113	41.54	39.5788	41.5267	44.708	42.3733	41.0511	46.8814	43.4208	41.4711	41.823	-0.0387635	0.857073	0.0266673	0.995576	-0.0465586	0.96084	0.115273	0.512975	-0.0611313	0.999852	0.073322	0.634307	0.00334244	0.986412	0.156836	0.256223	0.150828	0.862672	0.110509	0.675935	0.203399	0.158497	-0.11846	0.328452	-0.157224	0.180095	-0.0917929	0.480769	-0.165019	0.157983	0.0134069	0.938397	0.128679	0.22086	-0.0477244	0.702108	-0.236928	0.0121811	-0.163606	0.0923022	-0.233586	0.0220753	-0.0800917	0.540817	-0.0341137	0.747225	0.116715	0.236612	0.0763955	0.513616	0.169285	0.0880639	1285	1098	964	626	713	601	953	595	934	751	810	673	674	630	670	1085	1205	1060	1135	1283	1151	1206	898	1099	1082	1044	765	896	1475	703	933	587	471	790	641	1109	929	782	806	843	785	752	656	557	696	583	504
AT1G48220			Protein kinase superfamily protein;(source:Araport11)	364 aa	364				Pkinase [PF00069.24]; Pkinase_Tyr [PF07714.16]	Protein kinase domain [IPR000719]; Protein kinase, ATP binding site [IPR017441]; Protein kinase-like domain [IPR011009]; Serine-threonine/tyrosine-protein kinase catalytic domain [IPR001245]; Serine/threonine-protein kinase, active site [IPR008271]		ATP binding [GO:0005524]	0.059126	0	0	0	0.092656	0.172045	0.063956	0	0	0.071041	0.076117	0	0.181554	0.083364	0	0.061218	0	0.130483	0.055629	0	0	0	0	0	0	0.048531	0	0	0.295115	0	0	0	0	0	0	0	0	0	0.06947	0	0	0.079842	0	0.117405	0.088017	0	0	-1.86464	NA	-0.834932	NA	-0.0667926	NA	-1.55384	NA	-2.52726	NA	2.46232	NA	-0.383436	NA	-0.384991	NA	1.30918	NA	2.51373	NA	1.82383	NA	2.15871	NA	0.294066	NA	1.32378	NA	2.09192	NA	1.58601	NA	0.0321713	NA	-0.941244	NA	-0.0134375	0.999023	2.44888	0.488149	-0.396873	NA	-0.398429	0.940708	-0.738682	NA	0.570502	NA	1.77505	0.688046	1.08515	0.785527	1	0	0	0	1	2	1	0	0	1	1	0	2	1	0	1	0	2	1	0	0	0	0	0	0	1	0	0	8	0	0	0	0	0	0	0	0	0	1	0	0	1	0	1	1	0	0
AT1G48230			Nucleotide/sugar transporter family protein	367 aa	367	TM(10x)		SEG: 0.09 (33/367)	TPT [PF03151.15]	Sugar phosphate transporter domain [IPR004853]		Golgi apparatus [GO:0005794]; antiporter activity [GO:0015297]; carbohydrate transport [GO:0008643]; endosome [GO:0005768]; integral component of membrane [GO:0016021]; organic anion transmembrane transporter activity [GO:0008514]; trans-Golgi network [GO:0005802]; transmembrane transporter activity [GO:0022857]	39.2934	45.268	41.9233	41.4625	36.239	33.604	39.2386	34.3356	35.0672	32.0851	33.9733	35.9619	38.8575	37.3398	34.7458	37.9073	40.039	40.685	39.2803	39.4029	38.4686	44.7345	45.0951	44.0413	36.9631	29.638	33.1564	36.3066	45.7755	33.854	39.566	40.2751	38.3802	35.0233	33.1256	31.7546	24.8478	34.8283	28.013	26.3377	27.194	29.8941	31.5519	29.1439	27.6283	26.5724	30.4897	-0.108237	0.55936	-0.174387	0.971283	-0.0725043	0.941463	0.0342195	0.904935	0.157857	0.999852	0.192274	0.145976	0.0555404	0.736682	-0.0247687	0.895843	-0.136098	0.921742	-0.06971	0.837811	-0.0722067	0.737657	-0.0425092	0.784821	-0.150747	0.237345	-0.216896	0.0701539	-0.115013	0.392693	-0.0326979	0.83927	0.00152161	0.994481	0.125159	0.288096	-0.00829173	0.952283	0.183983	0.0701979	0.0472487	0.721648	-0.0330604	0.832672	-0.109909	0.295469	-0.246007	0.0154544	-0.179619	0.100327	-0.182116	0.0916668	925	1111	883	714	538	540	860	576	726	622	615	548	590	623	569	863	1110	871	977	964	908	1158	931	1051	1247	931	784	951	1796	724	908	641	535	721	569	912	729	685	586	579	490	563	523	359	451	387	375
AT1G48240	NOVEL PLANT SNARE 12 (NPSN12)	(ATNPSN12); NOVEL PLANT SNARE 12 (NPSN12)	member of NPSN Gene Family	265 aa	265	TM(1x)	NCoils: 0.16 (42/265)	SEG: 0.05 (14/265)	Sec20 [PF03908.12]; V-SNARE_C [PF12352.7]	Target SNARE coiled-coil homology domain [IPR000727]		ER to Golgi transport vesicle membrane [GO:0012507]; ER to Golgi vesicle-mediated transport [GO:0006888]; Golgi apparatus [GO:0005794]; Golgi to vacuole transport [GO:0006896]; SNAP receptor activity [GO:0005484]; SNARE binding [GO:0000149]; SNARE complex [GO:0031201]; endoplasmic reticulum membrane [GO:0005789]; integral component of membrane [GO:0016021]; intra-Golgi vesicle-mediated transport [GO:0006891]; late endosome membrane [GO:0031902]; protein targeting to vacuole [GO:0006623]; retrograde transport, endosome to Golgi [GO:0042147]; vesicle fusion with Golgi apparatus [GO:0048280]	14.3033	17.479	15.571	15.1181	15.2587	17.6542	20.7804	17.4704	18.8815	16.5381	15.2708	16.9649	15.6146	16.2536	18.1302	15.0118	15.1753	15.7117	14.0462	14.3643	13.6436	17.0445	18.368	16.4867	16.3196	19.0036	15.5462	17.566	14.2976	15.2139	16.2363	16.1919	16.0269	15.0291	14.9787	18.9594	18.4005	18.4849	19.1148	18.4693	19.6777	21.5554	22.5324	18.0044	16.9644	18.2886	18.9223	0.18311	0.345742	-0.0182454	0.998042	-0.00806835	0.99761	-0.069563	0.810072	0.161086	0.999852	-0.129597	0.434955	-0.25645	0.0779061	-0.220328	0.181539	0.0559495	0.992037	0.101047	0.771926	-0.00899288	0.976813	0.154274	0.310052	0.337384	0.00918721	0.136029	0.390574	0.146206	0.35131	0.0168963	0.937948	-0.0526667	0.73056	0.177983	0.184383	0.469789	2.2525e-05	0.340191	0.00277877	0.213339	0.105277	0.24946	0.0840597	0.555539	3.75189e-07	0.611488	3.64539e-08	0.656586	7.13222e-09	0.546546	2.85986e-06	316	404	311	245	213	266	427	277	368	302	261	243	222	255	278	324	396	318	332	333	304	418	359	371	529	569	359	448	547	318	367	253	208	301	252	488	488	332	366	368	324	372	341	203	253	244	213
AT1G48260	CBL-INTERACTING PROTEIN KINASE 17 (CIPK17)	CBL-INTERACTING PROTEIN KINASE 17 (CIPK17); SNF1-RELATED PROTEIN KINASE 3.21 (SnRK3.21)	Encodes a member of the SNF1-related kinase (SnRK) gene family (SnRK3.21), which has also been reported as a member of the CBL-interacting protein kinases (CIPK17).	432 aa	432			SEG: 0.01 (5/432)	Kinase-like [PF14531.5]; NAF [PF03822.13]; Pkinase [PF00069.24]; Pkinase_Tyr [PF07714.16]	KA1 domain/Ssp2, C-terminal [IPR028375]; NAF domain [IPR004041]; NAF/FISL domain [IPR018451]; Protein kinase domain [IPR000719]; Protein kinase, ATP binding site [IPR017441]; Protein kinase-like domain [IPR011009]; Serine/threonine-protein kinase, active site [IPR008271]		ATP binding [GO:0005524]; protein phosphorylation [GO:0006468]; protein serine/threonine kinase activity [GO:0004674]; signal transduction [GO:0007165]	1.32653	0.729211	0.804783	4.90337	4.53594	1.71793	3.01447	6.70943	3.02569	5.19089	1.90801	2.69203	7.34514	5.96954	3.62045	4.2061	3.68759	4.61426	11.1258	14.8296	16.8638	9.22	9.4075	5.1052	13.5011	9.74342	11.6828	11.3815	14.2045	12.9076	9.45443	8.93979	8.55248	18.1994	10.4882	9.24491	11.3338	12.4525	10.839	12.6573	15.2664	14.5157	16.2325	14.0743	18.1991	15.7972	15.7883	0.179259	0.813264	-0.292317	0.980843	0.49882	0.829071	1.85579	1.71007e-06	0.852566	0.622478	0.0425254	0.951969	-0.516538	0.255093	0.173094	0.76291	0.21327	0.992037	0.374927	0.684654	0.582098	0.26701	2.13033	2.63584e-07	2.30959	9.86659e-09	1.83802	1.57205e-05	2.62915	3.66006e-11	2.19135	6.85365e-08	4.04714	8.47363e-28	3.04391	1.74738e-15	3.99028	2.23568e-27	4.03281	5.40028e-28	3.47375	2.90718e-20	4.16338	7.02504e-25	3.98728	1.09733e-27	4.20055	1.42293e-30	4.36221	1.12208e-32	4.56938	5.47506e-36	28	16	13	69	61	27	62	101	58	82	27	37	90	90	52	78	91	88	247	320	348	198	161	101	404	285	237	260	473	228	196	130	112	321	149	240	311	218	204	250	243	261	243	155	260	202	179
AT1G48270	G-PROTEIN-COUPLED RECEPTOR 1 (GCR1)	G-PROTEIN-COUPLED RECEPTOR 1 (GCR1); (ATGCR1)	encodes a protein similar to G-coupled receptor with 7 transmembrane regions. Overexpression studies suggest this gene is involved in dormancy and flowering. Reduction of expression results in decreased sensitivity to cytokinin.	326 aa	326	TM(7x)		SEG: 0.03 (10/326)	7tm_1 [PF00001.20]; 7tm_2 [PF00002.23]; Dicty_CAR [PF05462.10]	G protein-coupled receptor GCR1 putative [IPR022340]; GCR1-cAMP receptor [IPR022343]; GPCR, family 2-like [IPR017981]		G protein-coupled receptor activity [GO:0004930]; G protein-coupled receptor signaling pathway [GO:0007186]; L-phenylalanine biosynthetic process [GO:0009094]; abscisic acid-activated signaling pathway [GO:0009738]; activation of phospholipase C activity [GO:0007202]; blue light signaling pathway [GO:0009785]; brassinosteroid mediated signaling pathway [GO:0009742]; cell surface receptor signaling pathway [GO:0007166]; cytokinin-activated signaling pathway [GO:0009736]; flower development [GO:0009908]; gibberellic acid mediated signaling pathway [GO:0009740]; lipid metabolic process [GO:0006629]; maintenance of seed dormancy [GO:0010231]; mitotic cell cycle [GO:0000278]; negative regulation of abscisic acid-activated signaling pathway [GO:0009788]; plasma membrane [GO:0005886]; positive regulation of gibberellic acid mediated signaling pathway [GO:0009939]; protein binding [GO:0005515]; regulation of inositol trisphosphate biosynthetic process [GO:0032960]; response to cytokinin [GO:0009735]; response to low fluence blue light stimulus by blue low-fluence system [GO:0010244]; seed germination [GO:0009845]; spanning component of plasma membrane [GO:0044214]; tyrosine biosynthetic process [GO:0006571]	7.80019	9.04002	9.66723	7.67127	9.23157	8.75786	10.1167	8.0644	8.84856	7.72867	6.82178	8.2333	9.8183	8.58641	6.18808	7.55288	7.14196	8.54355	7.79523	7.00256	8.58923	7.21038	6.63464	6.92893	7.8433	8.36937	6.57976	8.81754	10.4547	8.77884	7.18548	6.33258	8.44339	8.75928	7.02359	8.44552	7.27244	7.97752	7.35592	7.40967	6.28758	7.36917	7.59262	7.66947	6.61206	6.72737	8.60885	-0.0518696	0.886034	-0.221767	0.972096	-0.154883	0.892975	0.0688551	0.864072	-0.140455	0.999852	0.343205	0.0651857	-0.215152	0.320644	0.0781301	0.76918	-0.120803	0.983094	-0.134698	0.782019	-0.0488359	0.900709	0.119354	0.572824	0.0674841	0.77489	-0.102413	0.652656	-0.0355291	0.893483	-0.109623	0.614478	-0.0407679	0.839793	-0.250078	0.147587	-0.00114626	0.998951	0.342058	0.0193631	-0.216299	0.226609	0.0769839	0.731659	0.0540421	0.747894	-0.0667607	0.701533	-0.0806556	0.716546	0.00520621	0.979934	187	226	206	138	142	145	210	140	185	153	128	130	153	145	102	176	206	189	201	179	208	198	144	174	246	240	149	223	406	184	163	101	105	178	119	222	189	146	144	148	107	125	115	88	101	92	100
AT1G48280	IPGA1-LIKE2 (IPGAL2)	IPGA1-LIKE2 (IPGAL2)	hydroxyproline-rich glycoprotein family protein;(source:Araport11)	558 aa	558		NCoils: 0.23 (126/558)	SEG: 0.14 (77/558)					14.375	11.9475	13.2394	8.34256	10.7625	9.95389	15.5196	9.44756	11.5401	10.0729	12.3121	10.4431	11.2823	11.4959	11.8856	8.12144	9.56815	10.3306	8.9067	8.71366	8.64471	8.64869	8.84305	9.32873	7.48808	8.09596	6.64512	6.9424	7.52339	6.83706	8.34044	7.85642	8.23204	7.94606	6.19759	8.41741	7.51376	9.40416	8.73166	7.91289	8.93349	10.0617	9.45003	9.69207	8.93035	7.64547	8.42594	0.224336	0.260643	0.117702	0.976578	0.153392	0.861437	-0.0237757	0.948793	-0.0477538	0.999852	-0.0112774	0.967664	-0.0403726	0.862233	-0.0311026	0.899215	0.0791762	0.992037	0.161947	0.637134	0.0906485	0.73898	-0.311272	0.0280189	-0.0869356	0.629291	-0.19357	0.210238	-0.15788	0.325684	-0.423946	0.00124875	-0.447722	0.000300223	-0.4717	0.000189436	-0.588427	8.29669e-07	-0.599705	5.04813e-07	-0.6288	7.76511e-07	-0.61953	1.66187e-05	-0.41371	0.000566507	-0.334534	0.00693333	-0.251763	0.0570663	-0.323062	0.0130925	582	503	478	250	275	270	558	268	401	328	379	270	292	322	315	320	460	384	388	377	355	400	322	393	406	399	260	305	506	249	322	213	170	280	183	376	338	296	296	274	265	296	248	193	238	183	172
AT1G48285													0	0	0	0	0	0	0	0	0	0	0	0	0	0	0	0	0	0	0	0	0	0	0	0	0	0	0	0	0	0	0	0	0	0	0	0	0	0	0	0	0	0	0	0	0	0	0	NA	NA	NA	NA	NA	NA	NA	NA	NA	NA	NA	NA	NA	NA	NA	NA	NA	NA	NA	NA	NA	NA	NA	NA	NA	NA	NA	NA	NA	NA	NA	NA	NA	NA	NA	NA	NA	NA	NA	NA	NA	NA	NA	NA	NA	NA	NA	NA	NA	NA	NA	NA	0	0	0	0	0	0	0	0	0	0	0	0	0	0	0	0	0	0	0	0	0	0	0	0	0	0	0	0	0	0	0	0	0	0	0	0	0	0	0	0	0	0	0	0	0	0	0
AT1G48300	DIACYLGLYCEROL ACYLTRANSFERASE 3 (DGAT3)	DIACYLGLYCEROL ACYLTRANSFERASE 3 (DGAT3)	Cytosolic iron-sulfur protein with a [2Fe-2S] cluster which synthesizes triacylglycerol (DGAT activity).	285 aa	285		NCoils: 0.17 (49/285)	SEG: 0.20 (58/285)		Thioredoxin-like fold [IPR012336]		cytosol [GO:0005829]; diacylglycerol O-acyltransferase activity [GO:0004144]; triglyceride biosynthetic process [GO:0019432]	213.757	271.652	255.389	237.645	311.201	245.775	246.066	212.105	256.058	277.374	247.818	244.697	243.184	269.866	299.604	257.01	233.298	234.046	215.541	201.697	212.339	233.546	258.301	241.849	187.504	198.822	217.915	176.454	189.323	189.787	214.792	245.152	141.213	178.682	216.229	152.301	154.632	181.406	191.845	129.477	164.34	178.218	159.794	169.407	143.155	153.005	148.418	-0.222905	0.394688	-0.0808484	0.990677	0.00197033	0.9996	-0.138226	0.692214	0.00874808	0.999852	-0.0976836	0.721104	-0.211731	0.338387	-0.0209493	0.945927	0.0394463	0.997227	0.0101529	0.986883	-0.0291079	0.942739	0.2178	0.270287	-0.00510504	0.986187	0.136952	0.54009	0.21977	0.277716	0.00437673	0.992229	-0.133849	0.486448	0.0131248	0.957506	-0.0727234	0.701559	-0.170407	0.32582	-0.284454	0.105173	-0.0936728	0.680545	-0.308132	0.0539749	-0.268686	0.097659	-0.297979	0.0742471	-0.33724	0.0368002	4232	5585	4484	3373	3815	3273	4391	3011	4354	4459	3699	3094	3016	3677	4358	4836	5288	4139	4454	4114	4148	5015	4402	4787	4895	4704	4094	3692	5921	3294	3920	3117	1344	2959	3046	3460	3553	2875	3296	2283	2455	2681	2136	1714	1932	1865	1547
AT1G48310	CHROMATIN REMODELING FACTOR18 (CHR18)	CHROMATIN REMODELING FACTOR18 (CHR18); (CHA18)	chromatin remodeling factor18;(source:Araport11)	673 aa	673			SEG: 0.01 (6/673)	Helicase_C [PF00271.30]; SNF2_N [PF00176.22]	HARP domain [IPR010003]; Helicase superfamily 1/2, ATP-binding domain [IPR014001]; Helicase, C-terminal [IPR001650]; P-loop containing nucleoside triphosphate hydrolase [IPR027417]; SNF2-related, N-terminal domain [IPR000330]			6.64248	6.42015	7.13136	5.07054	5.58495	5.06271	7.22935	4.5752	5.35715	5.4762	5.79682	5.43203	5.58444	5.90074	5.317	4.92186	5.35176	5.5735	5.3128	6.08645	5.83816	4.9271	5.16375	5.84425	5.97907	6.75876	5.83094	5.59192	6.20722	5.50012	6.14664	6.58903	6.23653	6.27014	4.43298	6.12362	4.99278	6.82807	5.89412	4.73334	5.00963	6.34259	6.40635	5.27878	5.46724	5.98661	6.18082	0.0899126	0.758492	0.0694526	0.991984	0.0311284	0.98515	0.176734	0.481831	-0.0148809	0.999852	-0.116097	0.570695	-0.174487	0.357392	-0.25902	0.184876	-0.174026	0.921742	-0.0352993	0.949755	0.0161472	0.965384	-0.237582	0.16189	-0.14767	0.422273	-0.16813	0.353735	-0.206454	0.242184	-0.297915	0.0565064	-0.121181	0.444428	-0.312796	0.0341253	0.158389	0.258819	0.0422915	0.788947	-0.0160984	0.933139	-0.100632	0.606246	0.168016	0.218005	-0.00600956	0.969912	0.132717	0.413902	0.184163	0.219705	253	255	245	141	134	129	259	124	182	174	169	136	135	160	138	182	238	192	215	241	221	205	171	224	310	332	217	231	380	186	221	165	130	200	120	284	231	215	198	165	144	190	171	105	144	141	120
AT1G48320	DHNA-COA THIOESTERASE 1 (DHNAT1)	DHNA-COA THIOESTERASE 1 (DHNAT1)	Encodes one of the two functional DHNA-CoA (1,4-dihydroxy-2-naphthoyl-CoA) thioesterases found in Arabidopsis.	156 aa	156				4HBT [PF03061.21]	HotDog domain [IPR029069]; Phenylacetic acid degradation-related domain [IPR003736]; Thioesterase domain [IPR006683]		1,4-dihydroxy-2-naphthoyl-CoA thioesterase activity [GO:0061522]; CoA hydrolase activity [GO:0016289]; cytosol [GO:0005829]; peroxisome [GO:0005777]; phylloquinone biosynthetic process [GO:0042372]; protein homotetramerization [GO:0051289]	24.0185	15.1776	16.243	20.27	17.4898	21.1049	38.2055	24.4028	20.5226	13.4135	20.9516	19.5082	22.5808	17.7521	20.8757	18.7038	19.6741	20.5659	22.2582	21.5285	24.7216	17.6621	16.64	18.3161	32.1004	36.1873	25.9724	28.5393	30.4764	23.5674	22.499	22.1523	33.7028	31.0979	18.682	34.8544	34.4855	33.0166	28.2473	41.2363	35.8267	33.3806	31.2552	38.7165	47.3069	35.1258	37.2178	0.428804	0.287524	-0.202803	0.980843	-0.0220253	0.996167	0.271156	0.594432	-0.198802	0.999852	-0.189253	0.630735	-0.442573	0.166071	-0.385997	0.276472	0.105159	0.994326	-0.0618914	0.949755	0.27763	0.521441	0.283322	0.398261	0.712126	0.0116156	0.0805197	0.851031	0.261297	0.454587	0.160702	0.674025	0.431858	0.119853	-0.0381003	0.92073	1.29401	6.65122e-08	1.10475	4.82215e-06	0.851434	0.00103117	0.90801	0.0015516	1.37331	6.30517e-09	1.47847	4.63367e-10	1.31142	6.59969e-08	1.65094	4.23719e-12	177	117	110	116	86	109	280	133	137	84	124	95	113	95	112	136	175	139	179	168	184	144	109	136	383	415	223	273	446	185	188	128	172	231	117	328	350	226	207	318	226	213	178	165	270	175	161
AT1G48325			Expressed protein;(source:Araport11)	82 aa	82			SEG: 0.17 (14/82)				biological_process [GO:0008150]; molecular_function [GO:0003674]	0	0	0	0	0	0	0	0	0	0	0.326604	0	0	0	0	0	0	0.276299	0.708856	0.238558	0	0.224304	0.283548	0	0	0	0.520623	0	0	0	0	0	0	0.292982	0.348413	0.221516	0.22241	0	0.299529	0	0	0	0.384929	0	0.382647	0.854957	0	-0.36688	NA	0.791371	NA	-0.0689497	NA	1.90621	NA	0.933958	NA	-2.0777	NA	-1.5341	NA	0.910655	NA	-0.448949	NA	-0.166655	NA	1.48281	NA	0.660845	NA	0.293965	NA	1.45222	NA	0.591895	NA	0.971278	NA	2.87749	NA	1.90524	NA	2.09891	NA	0.0212112	NA	0.564817	NA	3.00957	NA	1.98114	NA	1.53219	NA	1.81448	0.742029	3.46395	NA	0	0	0	0	0	0	0	0	0	0	1	0	0	0	0	0	0	1	3	1	0	1	1	0	0	0	2	0	0	0	0	0	0	1	1	1	1	0	1	0	0	0	1	0	1	2	0
AT1G48330			SsrA-binding protein;(source:Araport11)	75 aa	75			SEG: 0.12 (9/75)				biological_process [GO:0008150]; molecular_function [GO:0003674]	25.4199	29.9916	28.2417	17.5438	26.0926	24.4962	43.4903	17.0153	26.0259	29.1685	24.5575	28.8715	27.2626	28.1651	33.9057	30.576	31.5126	27.6118	26.5162	17.0667	23.1804	36.779	36.1937	40.2015	35.4352	46.4597	28.9892	24.1608	14.9357	26.8807	19.0212	21.524	45.3335	29.7769	32.2971	30.3651	35.7105	40.6104	40.314	39.8744	34.4358	50.4948	46.0932	51.3757	35.4115	41.4219	39.5516	0.394357	0.512345	0.244492	0.980843	0.317513	0.905208	-0.373302	0.581347	0.259228	0.999852	-0.918702	0.0263761	-0.569149	0.192788	-0.520938	0.277693	0.0472159	0.997227	0.382599	0.66973	0.0240506	0.978105	-0.159704	0.758549	0.234653	0.639073	0.0847886	0.880332	0.157809	0.765996	0.151881	0.772318	-0.221421	0.600648	0.411108	0.305125	1.07964	0.00100755	0.160939	0.685007	0.510492	0.178316	0.558703	0.181415	1.02486	0.0016191	1.07207	0.00102388	1.40745	1.49326e-05	1.04891	0.00151868	133	165	137	69	87	89	247	64	127	130	101	98	90	109	123	157	195	132	150	91	123	203	163	206	342	428	185	168	150	147	112	85	195	153	136	235	308	213	220	241	156	273	210	167	149	155	121
AT1G48350	EMBRYO DEFECTIVE 3105 (EMB3105)	EMBRYO DEFECTIVE 3105 (EMB3105)	Ribosomal L18p/L5e family protein;(source:Araport11)	170 aa	170			SEG: 0.05 (9/170)	Ribosomal_L18p [PF00861.21]	Ribosomal protein L18 [IPR005484]; Ribosomal protein L18, bacterial-type [IPR004389]		nucleus [GO:0005634]; ribosome [GO:0005840]; structural constituent of ribosome [GO:0003735]; translation [GO:0006412]	209.996	220.281	205.737	209.032	199.521	196.146	177.196	233.36	210.611	205.308	225.314	210.375	204.77	180.171	191.61	239.403	251.006	226.058	239.104	276.079	234.348	236.982	240.484	253.059	242.231	225.288	252.284	233.502	276.157	220.896	241.146	217.991	165.088	191.032	179.79	263.293	256.377	261.417	205.22	241.992	188.234	204.636	214.185	181.3	188.315	179.928	188.067	-0.033354	0.919889	0.0517359	0.991984	-0.155075	0.864289	0.128394	0.661527	0.036177	0.999852	0.0289692	0.916172	-0.407317	0.0115352	-0.393258	0.0305848	-0.266178	0.716866	-0.44631	0.034099	-0.430555	0.016474	0.035494	0.873166	0.00214001	0.993522	0.0872299	0.668409	-0.119581	0.528439	0.234915	0.161122	0.36331	0.010728	0.271092	0.0764001	0.352743	0.0100903	0.381712	0.00500869	-0.0545734	0.765256	-0.040515	0.849426	0.511335	0.000105317	0.245157	0.0772493	0.0650258	0.738947	0.0807807	0.607863	3134	3432	2720	2239	1822	1948	2370	2416	2715	2471	2538	2016	1898	1867	1880	3441	4394	3083	3781	4367	3497	3976	3179	3899	4629	3931	3431	3522	6313	2756	3190	2012	1194	2291	1792	4436	4103	2912	2461	2963	1962	2164	2020	1286	1779	1519	1342
AT1G48355													0	0	0	0	0	0	0	0	0	0	0	0	0	0	0	0	0	0	0	0	0	0	0	0	0	0	0	0	0	0	0	0	0	0	0	0	172.773	0	94.0867	251.966	51.6732	51.1891	92.9337	0	84.826	130.995	140.24	-0.36687	NA	-0.170415	NA	-0.0689477	0.999712	0.0225824	0.999546	0.0109597	0.999852	0.0347489	0.999014	0.578339	0.974116	0.576774	0.974899	1.17579	0.997227	-0.467076	0.989962	0.986092	0.966097	0.659795	0.96826	0.292926	0.986187	0.48938	0.976179	0.590848	0.970798	0.00845614	0.999801	0.0310385	0.99818	0.0194158	0.998937	-0.014569	0.999023	0.0201799	0.998451	0.563771	0.965335	0.562205	0.968843	6.81124	0.485264	7.98703	0.408893	6.34416	0.576069	7.79733	0.434568	0	0	0	0	0	0	0	0	0	0	0	0	0	0	0	0	0	0	0	0	0	0	0	0	0	0	0	0	0	0	0	0	0	0	0	0	54	0	22	61	11	10	17	0	16	21	20
AT1G48360	FANCONI/FANCD2 ASSOCI- ATED NUCLEASE I (FAN1)	FANCONI/FANCD2 ASSOCI- ATED NUCLEASE I (FAN1)	Encodes a FAN1 homolog that is involved in interstrand crosslink repair. FAN1 appears to act in in a different pathway from MUS81 but in similar pathway with RECQ4A, RAD5A and MFH1.	513-891 aa	891			SEG: 0.04 (30/746)	HIRAN [PF08797.10]; VRR_NUC [PF08774.10]	Fanconi-associated nuclease 1-like [IPR033315]; HIRAN domain [IPR014905]; VRR-NUC domain [IPR014883]		double-strand break repair via homologous recombination [GO:0000724]; hydrolase activity, acting on acid anhydrides, in phosphorus-containing anhydrides [GO:0016818]; interstrand cross-link repair [GO:0036297]; nucleic acid binding [GO:0003676]; nucleus [GO:0005634]; phosphodiesterase I activity [GO:0004528]; synapsis [GO:0007129]; zinc ion binding [GO:0008270]	10.0766	10.6273	10.4987	10.0188	10.6952	9.36942	9.38525	9.49221	8.31355	8.63773	8.47009	9.84455	9.81558	10.1859	7.69913	9.66497	9.82777	9.46099	9.79361	8.1262	9.72865	9.52009	9.01322	9.78735	7.07641	7.41764	7.95447	10.3712	11.1585	10.3346	7.34866	9.15617	6.72209	9.01313	9.17792	6.20371	3.24281	5.49458	5.2852	3.84222	5.50403	5.81993	5.70061	6.19824	4.79716	4.857	5.06044	-0.204765	0.343412	-0.177334	0.972096	-0.16692	0.856667	-0.030876	0.936529	-0.0569715	0.999852	0.4675	0.00217402	-0.141796	0.468749	0.234242	0.211577	-0.00348039	0.99918	0.21021	0.551465	0.0328279	0.928519	0.0341218	0.873175	-0.170643	0.317042	-0.143212	0.41702	-0.132798	0.459241	-0.0723381	0.711863	-0.103214	0.50939	-0.12931	0.416395	-0.175539	0.202492	0.291961	0.0231324	-0.317335	0.026176	0.0587022	0.763327	-0.709319	3.05083e-08	-0.712799	6.37928e-08	-0.499109	0.00025582	-0.676491	1.03303e-06	456	516	424	325	299	278	395	295	325	319	294	285	283	321	238	418	521	386	462	375	430	466	355	441	459	435	358	515	817	416	327	279	170	352	304	343	190	208	214	157	202	213	190	149	153	141	119
AT1G48370	YELLOW STRIPE LIKE 8 (YSL8)	YELLOW STRIPE LIKE 8 (YSL8)	Arabidopsis thaliana metal-nicotianamine transporter YSL4	724 aa	724	TM(14x)	NCoils: 0.03 (21/724)	SEG: 0.11 (82/724)	OPT [PF03169.14]	Oligopeptide transporter, OPT superfamily [IPR004813]		integral component of membrane [GO:0016021]; plasma membrane [GO:0005886]; transmembrane transport [GO:0055085]	11.946	10.4602	9.52341	7.05722	7.87	7.11238	6.9975	6.92135	7.1269	6.41291	5.78685	7.49709	8.41487	5.66567	6.28129	7.44902	8.9325	8.91304	8.66814	9.47793	9.04295	10.0366	10.5231	8.74561	5.80926	5.84554	5.72333	6.72331	8.41821	6.64141	8.70242	7.08051	10.1734	8.23107	7.36681	6.40943	4.52043	8.7972	6.37484	5.45019	6.6067	7.74474	7.92686	6.73581	6.39826	6.39416	6.88353	-0.0682742	0.845242	-0.0925318	0.985353	-0.0426793	0.98232	0.175856	0.537046	0.202592	0.999852	0.332855	0.0937765	0.449037	0.0147486	0.482502	0.0180797	-0.0218044	0.997227	0.185702	0.661078	0.155873	0.601275	-0.471147	0.00493403	-0.539421	0.000889002	-0.563679	0.00062298	-0.513827	0.00206364	-0.289925	0.0966277	-0.114068	0.519627	-0.0873321	0.648342	-0.681955	2.67354e-06	-0.3491	0.0187989	-0.232918	0.168288	-0.199454	0.304588	-0.39899	0.00650179	-0.420794	0.00514573	-0.213288	0.201545	-0.243117	0.135348	392	365	283	161	158	153	216	159	211	178	154	166	187	133	160	243	344	261	296	335	304	353	306	302	243	234	180	224	430	191	278	159	174	232	177	258	173	240	187	158	176	195	176	130	165	128	122
AT1G48380	ROOT HAIRLESS 1 (RHL1)	ROOT HAIRLESS 1 (RHL1); HYPOCOTYL 7 (HYP7)	Encodes a novel nuclear protein required for root hair initiation and ploidy-dependent cell growth. Its sequence has similarity to the C-terminal domain of mammalian DNA topo IIalpha. Shows in vitro DNA binding activity and is likely to be part of the topo VI complex by binding to subunit A.	355-386 aa	386	TM(1x)		SEG: 0.22 (84/386)				DNA binding [GO:0003677]; DNA endoreduplication [GO:0042023]; nucleolus [GO:0005730]; protein binding [GO:0005515]; root hair initiation [GO:0048766]	12.3124	11.4598	11.9302	8.42344	9.93896	10.6363	11.8	11.3581	12.8443	9.21017	10.1318	10.9547	10.4782	10.5589	10.5615	11.5531	11.6186	10.8723	11.0709	11.3239	10.1099	10.9959	10.9807	11.5947	10.5183	10.1779	8.98923	9.90794	8.2465	9.68683	9.65759	10.0555	13.5049	9.30282	10.4722	10.6293	9.56499	10.996	9.58076	9.14844	8.2747	12.3226	9.75191	9.63995	8.76515	8.73073	7.93492	0.255298	0.18589	0.0101164	0.998042	0.0756743	0.952979	-0.00263242	0.996819	-0.0218046	0.999852	-0.132785	0.4475	-0.120316	0.503025	-0.0765721	0.711624	-0.163424	0.921742	-0.00908201	0.985364	-0.271203	0.168299	-0.153543	0.339197	0.101755	0.55192	-0.143427	0.382554	-0.0778689	0.672423	-0.00403299	0.989377	-0.00666541	0.973743	-0.0258376	0.880611	0.122491	0.339313	-0.0102943	0.947365	0.0021755	0.989374	0.045919	0.806706	0.201517	0.0917268	0.0380926	0.787381	0.192434	0.149182	-0.0696865	0.647996	306	299	277	158	159	184	285	206	288	194	200	175	172	191	191	278	347	254	302	296	260	311	246	300	391	355	238	290	358	232	247	171	188	214	197	337	308	232	224	221	166	258	180	132	159	131	109
AT1G48390			RNI-like superfamily protein;(source:Araport11)	413 aa	413			SEG: 0.08 (33/413)		FBD domain [IPR006566]; Leucine-rich repeat domain, L domain-like [IPR032675]		biological_process [GO:0008150]; molecular_function [GO:0003674]	4.45425	5.10164	4.75644	4.04869	4.37225	4.93265	5.81678	4.47963	4.11025	4.74043	4.5161	4.93194	4.96534	5.92727	3.55538	5.1121	4.92473	4.1488	3.6353	4.60566	4.62521	4.81731	4.29584	4.14359	5.30185	5.5312	4.06038	3.86135	4.03219	4.21524	4.73801	5.48823	5.65347	3.41267	4.52041	4.79981	3.59424	4.71608	3.61877	2.92307	3.47828	4.32451	3.98179	3.50968	3.48863	3.83564	3.60505	0.0547407	0.915671	0.0583555	0.995711	0.0610838	0.981672	-0.0949827	0.859439	-0.128291	0.999852	-0.37966	0.137885	-0.107584	0.73888	-0.412342	0.156769	-0.417915	0.717564	-0.199968	0.757188	-0.268882	0.503256	0.0379456	0.917753	0.0926863	0.772899	0.0963011	0.766263	0.0990294	0.763605	0.0340615	0.926071	-0.0609212	0.822423	-0.0942292	0.73137	0.434008	0.0266273	0.0543478	0.82231	0.326424	0.153511	0.0216654	0.950473	0.272064	0.184442	-0.145851	0.539209	0.0720954	0.842672	0.00318189	0.991358	74	86	70	47	46	56	91	52	59	65	56	54	51	70	42	80	93	62	62	78	75	85	60	68	126	125	68	70	107	65	79	62	57	50	55	100	74	66	53	45	42	58	47	31	39	39	31
AT1G48400			F-box/RNI-like/FBD-like domains-containing protein;(source:Araport11)	513 aa	513			SEG: 0.10 (53/513)	F-box [PF00646.32]; F-box-like [PF12937.6]	F-box domain [IPR001810]; FBD domain [IPR006566]; Leucine-rich repeat domain, L domain-like [IPR032675]		biological_process [GO:0008150]; molecular_function [GO:0003674]	0.996557	1.88582	1.20822	3.04992	3.1636	2.72835	2.51519	3.81397	2.17932	2.80469	2.80754	2.65266	2.21546	2.98455	1.59769	1.16789	1.61202	1.35547	1.27494	0.809486	0.501098	1.47114	1.02953	2.22879	1.11268	1.27836	1.20148	1.72562	4.07157	1.89892	1.26851	1.31104	8.33218	1.08418	2.67713	0.518128	0.434821	0.535661	1.18592	0.287174	0.952147	0.445896	0.615094	0.68038	0.19404	1.01265	1.36132	-0.119693	0.932483	-0.146967	0.995711	-0.441968	0.931439	-0.615792	0.625719	0.169738	0.999852	1.06027	0.176419	1.41002	0.0465341	0.591312	0.516387	0.694226	0.950178	0.176144	0.948452	0.804482	0.488044	1.28747	0.0551848	1.16778	0.0931057	1.1405	0.103346	0.8455	0.256826	0.0656908	0.953643	-0.550102	0.448667	0.235429	0.77273	0.157898	0.83023	1.21817	0.0398366	1.56792	0.0102399	0.74921	0.325899	-1.08076	0.0901135	-0.386538	0.568869	-0.904619	0.200635	-0.276281	0.70994	22	43	24	49	45	42	54	61	43	52	48	39	32	47	26	25	41	27	30	18	11	35	20	49	35	38	27	42	148	39	28	20	107	21	44	14	12	10	24	6	16	8	10	8	3	14	16
AT1G48405			Kinase interacting (KIP1-like) family protein;(source:Araport11)	297 aa	297		NCoils: 0.07 (21/297)	SEG: 0.08 (23/297)	KIP1 [PF07765.11]	Protein Networked (NET), actin-binding (NAB) domain [IPR011684]		cytoplasm [GO:0005737]	0.151638	0.072566	0.25071	0.307436	0.118781	0.223162	0.15977	0.212657	0.34426	0.184118	0.195567	0.117704	0.11547	0.324982	0.107019	0	0.519258	0.167139	0.212957	0.215393	0.378019	0.2757	0.17349	0.075504	0.261325	0.452049	0.214206	0.064602	0.12855	0.462738	0.297249	0.106394	0.263637	0.243087	0.476747	0.194021	0.500441	0.26755	0.082218	0.080685	0.094677	0.382698	0.213766	0.283516	0.316756	0.593097	0.137012	0.0425502	NA	-0.436992	NA	-0.32606	NA	0.226057	0.936165	-0.451621	0.999852	-0.577524	0.700731	-0.64636	NA	0.204606	NA	-1.8729	0.863647	-0.205533	NA	0.206714	NA	0.64211	0.689592	0.68466	0.665897	0.205118	NA	0.316051	0.870178	0.672005	0.663481	0.898062	0.461283	0.220383	0.888922	1.36134	0.192699	0.783818	0.497417	0.714981	0.602181	1.56595	0.202138	1.43035	0.159297	-0.442545	0.762641	1.22482	0.302798	1.63707	0.129655	2	1	3	3	1	2	2	2	4	2	2	1	1	3	1	0	8	2	3	3	5	4	2	1	5	8	3	1	3	6	4	1	2	3	5	3	8	3	1	1	1	4	2	2	3	5	1
AT1G48410	ARGONAUTE 1 (AGO1)	ARGONAUTE 1 (AGO1); (ICU9); (ATAGO1)	Encodes an RNA Slicer that selectively recruits microRNAs and siRNAs. There is currently no evidence that AGO1 Slicer is in a high molecular weight RNA-induced silencing complex (RISC). Mutants are defective in post-transcriptional gene silencing and have pleiotropic developmental and morphological defects. Through its action on the regulation of ARF17 expression, the protein regulates genes involved at the cross talk between auxin and light signaling during adventitious root development. AGO1 seems to be targeted for degradation by silencing suppressor F-box-containing proteins from Turnip yellow virus and Cucurbit aphid-borne yellow virus.	1048-1050 aa	1050			SEG: 0.13 (136/1050)	ArgoL1 [PF08699.9]; ArgoL2 [PF16488.4]; ArgoMid [PF16487.4]; ArgoN [PF16486.4]; Gly-rich_Ago1 [PF12764.6]; PAZ [PF02170.21]; Piwi [PF02171.16]	Argonaut, glycine-rich domain [IPR024357]; Argonaute linker 2 domain [IPR032472]; Argonaute, linker 1 domain [IPR014811]; PAZ domain [IPR003100]; Piwi domain [IPR003165]; Protein argonaute, Mid domain [IPR032473]; Protein argonaute, N-terminal [IPR032474]; Ribonuclease H-like domain [IPR012337]		adaxial/abaxial pattern specification [GO:0009955]; adventitious root development [GO:0048830]; auxin metabolic process [GO:0009850]; cell differentiation [GO:0030154]; cytoplasm [GO:0005737]; cytosol [GO:0005829]; defense response to virus [GO:0051607]; embryo development ending in seed dormancy [GO:0009793]; endoribonuclease activity [GO:0004521]; gene silencing by miRNA [GO:0035195]; innate immune response [GO:0045087]; leaf morphogenesis [GO:0009965]; leaf proximal/distal pattern formation [GO:0010589]; leaf vascular tissue pattern formation [GO:0010305]; mRNA binding [GO:0003729]; metal ion binding [GO:0046872]; miRNA binding [GO:0035198]; nucleus [GO:0005634]; posttranscriptional gene silencing [GO:0016441]; protein binding [GO:0005515]; regulation of translation [GO:0006417]; response to auxin [GO:0009733]; response to far red light [GO:0010218]; siRNA binding [GO:0035197]; viral gene silencing in virus induced gene silencing [GO:0060145]; viral process [GO:0016032]; virus induced gene silencing [GO:0009616]	107.533	106.92	106.034	88.4337	110.068	92.8233	129.194	91.1014	111.388	94.5704	106.248	100.52	116.912	93.58	100.657	104.654	100.182	110.209	101.125	108.059	99.2876	98.9576	101.375	104.016	72.9231	85.2624	77.8687	75.7179	73.6347	85.6831	105.854	116.084	90.625	102.206	107.809	111.381	93.1401	128.305	132.357	99.7269	140.787	131.35	121.622	140.666	104.509	110.852	118.862	0.0817675	0.712129	0.00308434	0.998042	0.0235895	0.98515	0.0337611	0.919513	-0.0333501	0.999852	0.0577878	0.773653	0.240098	0.0925865	0.465672	0.00132949	0.210843	0.753796	0.182668	0.489416	0.124054	0.541182	0.011056	0.956285	0.0928236	0.569568	0.0141404	0.941417	0.0346455	0.855233	0.0478379	0.787738	0.081599	0.558247	0.0144878	0.931863	-0.294415	0.00964583	-0.236628	0.0406212	-0.0543173	0.714411	0.171256	0.229413	0.298149	0.00742702	0.508992	2.8295e-06	0.480817	1.28941e-05	0.422202	0.00012837	7158	7413	6246	4335	4649	4220	7643	4348	6458	5161	5417	4396	5064	4353	4673	6735	7921	6718	7197	7622	6679	7488	6033	7243	6077	6445	4694	5146	7668	4866	6275	4868	2911	5582	4979	8540	6824	6607	7353	5675	6892	6290	5228	4632	4622	4437	4050
AT1G48420	D-CYSTEINE DESULFHYDRASE (D-CDES)	D-CYSTEINE DESULFHYDRASE (D-CDES); A. THALIANA 1-AMINOCYCLOPROPANE-1-CARBOXYLIC ACID DEAMINASE 1 (ATACD1); 1-AMINOCYCLOPROPANE-1-CARBOXYLIC ACID DEAMINASE 1 (ACD1); D-CYSTEINE DESULFHYDRASE (DCD); (ATDCD)	Encodes an enzyme that decomposes D-cysteine into pyruvate, H2S, and NH3. Only D-cysteine but not L-cysteine was converted by D-CDes to pyruvate, H2S, and NH3. There is conflicting evidence on its 1-aminocyclopropane-1-carboxylate deaminase activity. Involved in regulating ethylene levels.	401 aa	401			SEG: 0.03 (11/401)	PALP [PF00291.24]	1-aminocyclopropane-1-carboxylate deaminase/D-cysteine desulfhydrase [IPR027278]; D-cysteine desulfhydrase [IPR005966]; Tryptophan synthase beta subunit-like PLP-dependent enzyme [IPR001926]		1-aminocyclopropane-1-carboxylate deaminase activity [GO:0008660]; D-cysteine catabolic process [GO:0019447]; D-cysteine desulfhydrase activity [GO:0019148]; cobalt ion binding [GO:0050897]; cytosol [GO:0005829]; ethylene biosynthetic process [GO:0009693]; mitochondrion [GO:0005739]; nucleus [GO:0005634]	70.1221	64.4717	60.7186	40.6694	48.3279	55.5605	55.2139	60.6083	60.0519	56.0024	63.6895	55.5087	54.5664	52.1132	64.7876	52.4912	56.7455	54.9434	49.6131	52.8917	50.4246	54.4791	55.0709	56.6933	46.1883	44.7439	52.0755	48.584	60.0986	48.2667	56.5468	53.5294	52.3452	54.4288	51.4585	49.2803	41.9074	47.5986	49.9792	43.21	47.7007	51.4321	54.0143	50.7699	51.0977	49.5268	49.9036	0.235013	0.106924	0.25053	0.790529	0.19797	0.720009	-0.040003	0.885299	0.00625201	0.999852	0.11286	0.43966	-0.0232838	0.899351	0.10678	0.483886	0.0551283	0.992037	0.110503	0.69599	0.15968	0.333766	-0.298593	0.00648787	-0.0635807	0.666496	-0.0480633	0.753255	-0.100624	0.454094	-0.204737	0.0760022	-0.24474	0.0177062	-0.198485	0.0701588	-0.127298	0.225254	-0.0144387	0.906683	-0.150582	0.179329	-0.0205187	0.899087	-0.11019	0.284386	-0.0550621	0.617295	0.00031304	0.99817	0.0494893	0.673642	1448	1375	1107	607	623	781	1072	894	1099	955	1010	745	719	755	950	1028	1360	1013	1077	1120	1033	1222	980	1174	1343	1209	1075	1105	2027	903	1127	747	591	977	773	1246	1072	827	937	832	774	856	789	555	735	640	547
AT1G48430			Dihydroxyacetone kinase;(source:Araport11)	593 aa	593			SEG: 0.10 (57/593)	Dak1 [PF02733.16]; Dak2 [PF02734.16]	DhaK domain [IPR004006]; DhaL domain [IPR004007]; Dihydroxyacetone kinase [IPR012734]			58.3591	49.5414	49.3053	39.8784	52.822	48.9807	35.1413	41.5622	44.0556	45.8368	52.5626	48.0215	46.6959	49.6264	47.8307	56.5175	48.744	51.3184	49.2617	40.9432	41.2952	47.3274	50.41	51.9987	33.2262	26.0502	32.3475	34.7822	44.3477	38.294	46.7378	49.3579	45.6846	27.7279	39.5667	21.3362	21.1835	27.0111	27.9768	21.7755	29.2865	26.6932	26.9835	29.9024	22.9065	22.312	23.2217	-0.338066	0.0872732	-0.00521304	0.998042	-0.0742367	0.955837	-0.19068	0.444605	-0.0498079	0.999852	0.421693	0.0136959	0.440988	0.0067393	0.176578	0.399196	0.240674	0.830088	0.202943	0.561826	0.0976617	0.737657	0.0127414	0.959161	-0.325324	0.0428635	0.00752832	0.976046	-0.0614954	0.777971	0.0715177	0.734685	-0.119162	0.474347	0.0217098	0.915978	-0.605528	7.29096e-06	-0.183835	0.211741	-0.16454	0.308483	-0.42895	0.00783385	-0.938678	1.22352e-12	-0.698004	1.85765e-07	-0.735735	5.71093e-08	-0.841016	4.56504e-10	2473	2177	1840	1252	1431	1431	1316	1262	1627	1592	1713	1340	1288	1478	1346	2314	2457	1990	2229	1838	1758	2285	1908	2299	1775	1276	1264	1524	3000	1404	1774	1324	927	972	1173	1022	984	883	983	795	909	804	735	621	644	564	502
AT1G48440			B-cell receptor-associated 31-like protein;(source:Araport11)	129 aa	129	TM(3x)		SEG: 0.11 (14/129)	Bap31 [PF05529.11]	B-cell receptor-associated protein 29/31 [IPR008417]		ER to Golgi vesicle-mediated transport [GO:0006888]; endoplasmic reticulum [GO:0005783]; endoplasmic reticulum membrane [GO:0005789]; integral component of plasma membrane [GO:0005887]; intracellular protein transport [GO:0006886]; molecular_function [GO:0003674]; nucleus [GO:0005634]; protein localization to endoplasmic reticulum exit site [GO:0070973]	167.408	148.989	162.516	136.43	161.128	152.942	157.799	169.255	163.806	157.898	179.116	159.688	160.232	156.501	180.028	153.142	146.643	163.758	144.409	162.332	160.522	176.072	183.309	191.24	139.609	127.383	134.279	138.354	186.591	139.043	166.716	157.727	156.904	159.932	155.201	128.709	137.256	142.293	154.228	153.201	144.77	124.331	144.554	148.42	183.421	160.645	154.414	0.0548298	0.805002	0.104702	0.973085	0.0828357	0.931046	0.0715128	0.772114	0.250085	0.656338	0.218462	0.11174	0.0719979	0.666219	0.243123	0.0903919	0.187811	0.795325	-0.0324898	0.937401	0.362684	0.00690494	0.0412397	0.801102	0.0960695	0.515531	0.145942	0.278135	0.124075	0.369793	0.0170697	0.929212	0.0885826	0.483068	0.267155	0.0177072	-0.0176284	0.89627	0.200834	0.0606634	0.0543695	0.692951	0.225494	0.0749271	0.122952	0.259932	0.310762	0.00256331	0.090462	0.478256	0.485636	1.87132e-06	1568	1447	1356	932	946	963	1366	1122	1333	1205	1282	972	963	1018	1181	1386	1622	1394	1439	1599	1505	1840	1518	1845	1737	1471	1196	1376	2767	1143	1442	957	771	1280	1036	1460	1532	1111	1291	1308	1057	911	942	732	1203	945	773
AT1G48450			alanine-tRNA ligase, putative (DUF760);(source:Araport11)	333-423 aa	423				DUF760 [PF05542.10]	Protein of unknown function DUF760 [IPR008479]		biological_process [GO:0008150]; ligase activity [GO:0016874]	68.4603	64.3253	67.3759	52.9055	59.7462	64.3142	55.0948	72.0448	61.5688	65.4121	65.8555	60.9885	58.0863	60.4385	64.2341	62.7903	58.5702	54.8423	60.6222	65.102	59.7808	57.6437	54.44	58.803	54.2029	51.6204	55.9868	60.5026	63.9496	54.2202	68.1365	61.8815	58.3822	53.2965	55.9491	59.5154	53.6857	58.3669	56.8474	53.9224	53.401	61.3268	59.3302	50.2072	48.2453	49.4505	51.1449	0.00886892	0.975651	0.0742012	0.980843	-0.00689106	0.997674	0.13155	0.518733	-0.0444498	0.999852	0.179805	0.220242	0.0419916	0.820805	0.0367677	0.850834	-0.00321923	0.998843	-0.0607724	0.86838	-0.105863	0.601634	-0.0308431	0.858442	-0.0219742	0.905783	0.0433581	0.799539	-0.0377342	0.830536	-0.122729	0.391256	0.00882042	0.957748	-0.167179	0.177358	-0.0474287	0.710408	0.132377	0.247026	-0.00543704	0.971618	-0.010661	0.951539	0.0546501	0.643499	0.0514308	0.670278	-0.00612232	0.97764	-0.051213	0.688257	1903	1864	1668	1084	1057	1219	1388	1439	1497	1489	1415	1104	1057	1177	1278	1684	1916	1384	1789	1904	1651	1791	1333	1674	2043	1773	1520	1828	2957	1371	1827	1159	838	1291	1144	1882	1705	1297	1358	1323	1115	1264	1098	703	909	829	740
AT1G48460			tRNA-processing ribonuclease BN;(source:Araport11)	340 aa	340	TM(5x)		SEG: 0.08 (28/340)				biological_process [GO:0008150]; molecular_function [GO:0003674]; plastid [GO:0009536]	8.78168	10.9914	10.6962	11.5063	10.2539	10.2248	15.0182	11.8039	11.6015	10.6652	11.3769	13.8791	13.8805	10.2297	8.59647	8.38562	11.5884	11.865	11.9668	10.6617	9.76108	9.51675	8.02718	10.4203	9.75105	11.6705	9.74141	12.2343	14.3935	11.4336	11.8282	9.17976	11.576	9.60601	10.098	15.1477	12.3108	13.9647	11.6416	12.5569	12.5701	13.1882	12.8166	10.3754	12.3423	10.2917	9.91424	0.186607	0.513899	0.0802044	0.991454	0.0319388	0.985872	0.0903543	0.816553	-0.113548	0.999852	0.197034	0.366203	-0.167697	0.466871	-0.124622	0.629046	-0.17633	0.941917	-0.247659	0.512647	-0.363104	0.127703	0.19501	0.350125	0.381618	0.0360081	0.275215	0.163315	0.226949	0.272519	0.0921691	0.700747	0.182523	0.317162	-0.0213791	0.928844	0.40459	0.00948134	0.601624	6.51973e-05	0.236893	0.196682	0.279968	0.16276	0.730294	7.94229e-07	0.553964	0.000338439	0.482634	0.00297533	0.36719	0.0294144	172	228	183	165	127	130	271	159	197	163	166	171	168	148	135	165	260	197	234	227	185	205	158	205	280	314	194	259	463	197	226	129	124	177	143	343	276	219	193	205	177	194	170	97	155	110	93
AT1G48470	GLUTAMINE SYNTHETASE 1;5 (GLN1;5)	GLUTAMINE SYNTHETASE 1; 5 (GLN1; 5)	Encodes cytosolic glutamine synthase isozyme. Expression of mRNA is not detectable in roots.	353 aa	353			SEG: 0.08 (29/353)	Gln-synt_C [PF00120.23]; Gln-synt_N [PF03951.18]	Glutamine synthetase, N-terminal conserved site [IPR027302]; Glutamine synthetase, beta-Grasp domain [IPR008147]; Glutamine synthetase, catalytic domain [IPR008146]; Glutamine synthetase, glycine-rich site [IPR027303]; Glutamine synthetase/guanido kinase, catalytic domain [IPR014746]		ATP binding [GO:0005524]; glutamate-ammonia ligase activity [GO:0004356]; glutamine biosynthetic process [GO:0006542]; integral component of membrane [GO:0016021]	40.753	54.5177	57.6539	18.6649	18.1179	26.0154	21.5959	27.2596	32.279	17.8233	18.6047	21.5878	17.1407	19.0287	13.4045	23.0969	22.9992	20.8595	10.8638	6.59584	9.63039	11.228	20.9009	16.3532	14.0403	7.93647	7.92012	4.68287	7.79603	3.60399	10.8355	19.6043	14.9435	3.88157	5.34704	1.70508	1.74383	4.33581	3.74295	2.61391	3.42758	6.20798	3.06205	15.1531	6.37078	2.9673	5.90655	0.28844	0.700895	-0.162139	0.991984	-0.413622	0.877052	-1.24585	0.0113797	-0.470834	0.999852	-0.866967	0.0930645	0.397715	0.485789	-1.12154	0.036748	0.403053	0.964592	1.61028	0.00406437	1.09656	0.0596507	-1.13722	0.0069559	-0.848777	0.0598095	-1.29936	0.00200129	-1.55084	0.000142816	-1.13905	0.00732521	-2.3849	2.76617e-10	-1.60988	4.57789e-05	-2.11941	1.35081e-08	-2.98637	9.83931e-16	-1.72169	8.75731e-06	-3.24094	5.55347e-14	-4.03829	1.06739e-26	-3.63524	6.58847e-22	-2.42801	1.02944e-10	-2.94173	7.14005e-15	809	1125	1016	272	227	353	389	390	560	291	283	279	220	264	185	438	533	374	227	136	190	247	363	330	371	192	150	99	250	63	200	253	149	65	75	40	40	69	64	46	51	93	41	153	86	36	61
AT1G48480	RECEPTOR-LIKE KINASE 1 (RKL1)	RECEPTOR-LIKE KINASE 1 (RKL1)	Arabidopsis thaliana receptor-like protein kinase (RKL1) gene	655 aa	655	SigP+TM(1x)		SEG: 0.07 (49/655)	LRRNT_2 [PF08263.11]; LRR_4 [PF12799.6]; LRR_8 [PF13855.5]; Pkinase [PF00069.24]; Pkinase_Tyr [PF07714.16]	Concanavalin A-like lectin/glucanase domain [IPR013320]; Leucine-rich repeat [IPR001611]; Leucine-rich repeat domain, L domain-like [IPR032675]; Leucine-rich repeat-containing N-terminal, plant-type [IPR013210]; Protein kinase domain [IPR000719]; Protein kinase, ATP binding site [IPR017441]; Protein kinase-like domain [IPR011009]; Serine-threonine/tyrosine-protein kinase catalytic domain [IPR001245]		ATP binding [GO:0005524]; identical protein binding [GO:0042802]; integral component of membrane [GO:0016021]; kinase activity [GO:0016301]; nucleus [GO:0005634]; protein binding [GO:0005515]; protein kinase activity [GO:0004672]; protein phosphorylation [GO:0006468]	81.6094	77.5075	79.6041	72.7326	73.4958	74.147	57.508	62.8883	74.6388	68.1404	78.3804	70.1527	66.1577	64.2158	74.6509	80.7685	79.8693	81.5003	71.4233	60.4438	64.828	93.4284	89.6025	98.0727	61.2657	49.6224	51.5196	54.9164	53.6226	62.9186	67.1925	77.243	39.4125	54.7588	76.4019	44.7273	35.1816	45.4966	49.0342	33.4991	45.3713	49.0311	44.4475	59.4096	36.1518	39.8042	43.1576	-0.28145	0.313366	-0.0795488	0.991984	-0.176297	0.884217	-0.229571	0.476943	0.232864	0.999852	0.138536	0.626759	0.0402903	0.9009	0.342692	0.160905	0.101327	0.992037	0.248477	0.569527	0.0458364	0.913857	0.0267817	0.929412	-0.254668	0.254082	-0.0527671	0.855755	-0.149515	0.538687	0.106003	0.687972	-0.123568	0.567255	0.338868	0.0845317	-0.301771	0.0979586	-0.163235	0.398314	-0.26148	0.18562	0.0409217	0.883948	-0.719535	1.99537e-05	-0.618207	0.000291631	-0.471058	0.0077266	-0.673698	8.19555e-05	4198	4145	3655	2766	2403	2560	2605	2307	3313	2840	3102	2323	2227	2295	2649	4075	4920	3879	3987	3350	3418	5537	4189	5310	4257	3117	2598	3124	4634	2964	3371	2735	1068	2534	2972	2500	1970	1814	2114	1456	1714	1815	1467	1496	1217	1201	1114
AT1G48490	INCOMPLETE ROOT HAIR ELONGATION 3 (IRE3)	INCOMPLETE ROOT HAIR ELONGATION 3 (IRE3)	Protein kinase which together with IREH1 plays an important role in controlling root skewing and maintaining the microtubule network.	1235 aa	1235		NCoils: 0.02 (21/1235); 0.02 (21/1235); 0.02 (21/1235)	SEG: 0.06 (77/1235)	Pkinase [PF00069.24]; Pkinase_Tyr [PF07714.16]	AGC-kinase, C-terminal [IPR000961]; PH domain-like [IPR011993]; Protein kinase domain [IPR000719]; Protein kinase-like domain [IPR011009]; Serine/threonine-protein kinase, active site [IPR008271]		intracellular signal transduction [GO:0035556]; kinase activity [GO:0016301]; peptidyl-serine phosphorylation [GO:0018105]; phosphorylation [GO:0016310]; protein binding [GO:0005515]; protein serine/threonine kinase activity [GO:0004674]; root hair [GO:0035618]	13.3981	12.383	10.432	11.6245	10.9398	9.17534	10.7685	9.97605	12.3124	10.2649	11.3158	10.7729	12.3324	10.1232	12.598	12.5276	11.8055	13.2627	12.2921	16.3498	15.779	14.617	15.4213	14.1836	9.98729	8.62706	9.02841	9.61866	10.6384	10.4149	14.2691	14.4947	11.388	11.8235	12.4777	8.90099	7.19664	10.728	10.6723	7.80958	12.8963	12.5823	11.161	11.999	9.59734	9.8797	10.3991	-0.0411299	0.899139	-0.0154059	0.998042	0.0615672	0.966116	0.301007	0.117428	0.234384	0.982876	0.177271	0.362987	0.368624	0.0231294	0.409347	0.0220063	0.261973	0.721106	0.362006	0.138709	0.233402	0.289529	-0.0447939	0.836269	-0.0859238	0.673377	-0.0601998	0.778267	0.0167733	0.94315	0.117871	0.534119	0.418878	0.0022741	0.352255	0.0146513	-0.14178	0.338483	0.0354908	0.828158	0.226844	0.13147	0.267567	0.103491	-0.188053	0.17769	0.0739201	0.624002	0.173953	0.247123	0.0453489	0.783505	1126	1076	785	712	582	528	813	596	897	709	737	587	672	600	718	1017	1169	1016	1096	1445	1335	1374	1146	1220	1125	890	734	869	1461	781	1143	812	498	853	760	843	680	709	749	564	787	782	609	493	527	486	434
AT1G48500	JASMONATE-ZIM-DOMAIN PROTEIN 4 (JAZ4)	JASMONATE-ZIM-DOMAIN PROTEIN 4 (JAZ4); TIFY DOMAIN PROTEIN 6A (TIFY6A); (ATJAZ4)	jasmonate-zim-domain protein 4;(source:Araport11)	247-310 aa	310				CCT_2 [PF09425.9]; tify [PF06200.13]	CO/COL/TOC1, conserved site [IPR018467]; Tify domain [IPR010399]		defense response [GO:0006952]; protein binding [GO:0005515]	1.47362	1.15184	1.04135	0.213864	0.251901	0.769217	0.659178	0.301154	0.840924	0.514544	0.411386	0.590892	0.473796	0.524635	0.928829	0.9672	0.588942	0.860718	0.495557	0.298213	0.72799	0.640704	0.70819	0.407953	0.403364	0.245981	0.10717	0.048327	0.341025	0.235011	0.272315	0.549541	0.792678	0.183437	0.219713	0.176296	0.088307	0.06408	0.52134	0.111655	0.276853	0.067608	0.075888	0.507343	0.229817	0.086408	0.30421	0.543011	NA	0.315311	0.991984	0.665871	0.895901	-0.574253	0.653118	-0.449476	0.999852	-0.194314	0.893902	0.887125	0.35846	-0.373569	0.794768	1.45805	0.835387	0.689189	0.821322	0.887837	0.628508	-1.55436	0.0341984	-1.01135	0.159662	-1.23905	0.0875139	-0.88849	0.233588	-0.603772	0.422348	-1.17802	0.0593527	-1.05325	0.10523	-2.01611	0.00126146	-2.21042	0.00055252	-1.12898	0.0907166	-2.38968	0.00679094	-3.12079	4.07525e-05	-1.66274	0.00987433	-2.4316	0.00168308	-2.23295	0.00398405	29	23	18	3	3	9	11	4	14	8	6	7	6	7	12	18	12	15	10	6	14	13	12	8	10	6	2	1	11	4	5	7	9	3	3	4	2	1	9	2	4	1	1	5	3	1	3
AT1G48510			Surfeit locus 1 cytochrome c oxidase biogenesis protein;(source:Araport11)	303-384 aa	384	TM(2x)	NCoils: 0.05 (21/384); 0.07 (21/303)	SEG: 0.07 (22/303)	SURF1 [PF02104.14]	Surfeit locus 1/Shy1 [IPR002994]		biological_process [GO:0008150]; molecular_function [GO:0003674]	0	0.055599	0	0	0	0	0	0	0	0	0	0	0	0	0.07948	0	0	0	0	0	0	0	0	0	0	0	0.063386	0	0	0	0	0.088743	0	0	0	0	0	0	0	0	0	0.071354	0	0	0	0	0	-0.36687	NA	-0.170415	NA	0.892816	NA	0.0225824	NA	0.0109597	NA	-0.927015	NA	0.578339	NA	-0.384974	NA	0.347381	NA	1.59143	NA	0.862017	NA	-0.300686	NA	-0.667556	NA	-0.471101	NA	0.59213	NA	-0.952025	NA	-0.929443	NA	-0.941065	NA	-0.0132862	NA	-0.940301	NA	0.565053	NA	-0.39826	NA	-0.738509	NA	-0.391128	NA	0.852922	0.9522	0.123508	NA	0	1	0	0	0	0	0	0	0	0	0	0	0	0	1	0	0	0	0	0	0	0	0	0	0	0	1	0	0	0	0	1	0	0	0	0	0	0	0	0	0	1	0	0	0	0	0
AT1G48520	GLU-ADT SUBUNIT B (GATB)	GLU-ADT SUBUNIT B (GATB)	Encodes Glu-tRNA(Gln) amidotransferase subunit B (from Genbank record AF239836).	475-550 aa	550			SEG: 0.04 (20/550)	GatB_N [PF02934.14]; GatB_Yqey [PF02637.17]	Asn/Gln amidotransferase [IPR018027]; Aspartyl/Glutamyl-tRNA(Gln) amidotransferase, subunit B/E, catalytic [IPR006075]; Aspartyl/glutamyl-tRNA amidotransferase subunit B-related [IPR003789]; Aspartyl/glutamyl-tRNA(Asn/Gln) amidotransferase, B subunit [IPR004413]; Aspartyl/glutamyl-tRNA(Asn/Gln) amidotransferase, subunit B /E [IPR017959]; Glutamyl-tRNA(Gln) amidotransferase, subunit B, conserved site [IPR017958]		ATP binding [GO:0005524]; chloroplast [GO:0009507]; mitochondrion [GO:0005739]	25.1701	24.8882	23.5792	21.7612	22.1146	24.8385	27.417	26.7544	30.4479	24.3021	25.767	24.999	28.0965	24.439	29.8935	23.8177	23.2084	22.1053	22.9131	26.957	25.4264	24.6144	23.7702	25.183	22.8131	21.9537	23.9465	20.6255	21.2311	21.192	26.941	22.8335	23.5279	23.8142	20.9081	26.2025	19.6968	27.5148	24.8558	19.8378	22.6556	23.9386	23.4932	22.5918	19.9182	18.7896	20.591	0.245145	0.0398391	0.097013	0.972096	0.189369	0.70347	0.175501	0.156202	0.0586033	0.999852	-0.165427	0.131622	-0.124372	0.284648	-0.104221	0.41685	-0.104287	0.925147	-0.115914	0.601234	-0.268556	0.0239884	0.0237216	0.865687	0.268867	0.00328142	0.120735	0.267375	0.21309	0.0282806	-0.0492808	0.697734	0.12622	0.173815	0.00932251	0.94073	0.222275	0.00710386	0.0568476	0.550872	0.0979026	0.331558	0.118054	0.284125	0.344736	1.52191e-05	0.240449	0.00412449	0.228823	0.00920975	0.07618	0.445562	769	789	646	477	420	517	785	577	819	612	602	493	541	527	622	698	818	606	733	844	768	806	622	763	988	886	734	691	1054	583	794	458	398	625	458	971	745	696	669	561	524	588	503	359	418	354	326
AT1G48530			proteasome inhibitor-like protein;(source:Araport11)	175 aa	175			SEG: 0.06 (11/175)	PI31_Prot_N [PF11566.7]	PI31 proteasome regulator, N-terminal [IPR021625]		molecular_function [GO:0003674]; proteasome complex [GO:0000502]; ubiquitin-dependent protein catabolic process [GO:0006511]	7.16474	7.18534	6.95853	2.52541	4.21371	6.79981	3.91225	4.69637	6.51562	3.10925	4.09491	4.45372	5.45727	5.36118	2.14285	4.15103	6.54972	4.90009	1.94267	0.798392	0.723401	1.22465	1.19571	5.06683	1.018	1.58704	0.286937	0.260437	0.346289	0.211383	0.969341	1.12365	3.22022	0	0.397159	0.853209	0.496052	2.73089	0.465279	1.10983	0	0.895041	0.29401	1.78141	0.150781	0.339323	0.200697	0.107164	0.948422	-0.253693	0.991984	-0.118184	0.985872	-2.10327	0.0189658	-1.09758	0.999852	-1.8376	0.0944585	0.62356	0.568536	-2.47012	0.0853733	-1.16816	0.893247	-0.487677	0.850324	-2.46064	0.101601	-0.513337	0.571684	-0.406173	0.6807	-0.76703	0.379256	-0.631521	0.481639	-0.393489	0.688701	-2.49675	0.000371662	-1.49107	0.0421808	-2.42286	0.000348527	-4.26046	4.21589e-08	-1.7993	0.0127821	-4.89298	2.03452e-05	-2.11463	0.00159062	-3.28279	9.02099e-06	-2.6023	0.000348194	-4.57527	3.3437e-06	69	72	61	18	26	45	36	33	56	25	31	28	34	37	15	39	74	43	20	8	7	13	10	49	15	22	3	3	6	2	10	8	19	0	3	10	6	22	4	10	0	7	2	9	1	2	1
AT1G48540			Outer arm dynein light chain 1 protein;(source:Araport11)	1051-1063 aa	1063			SEG: 0.04 (45/1063)	LRR_4 [PF12799.6]; LRR_8 [PF13855.5]; LRR_9 [PF14580.5]	Leucine-rich repeat [IPR001611]; Leucine-rich repeat domain, L domain-like [IPR032675]		biological_process [GO:0008150]	11.2927	12.9465	12.3847	8.93099	9.50229	9.11988	13.4491	10.1903	11.7386	10.363	10.4566	9.61674	11.122	10.1452	10.4982	11.2521	9.80614	11.2841	11.8753	13.0185	12.4585	12.0976	12.3194	12.0234	9.26325	9.12447	10.1142	10.1377	10.0151	10.4858	12.0426	11.5051	12.996	12.0084	11.2785	10.0617	7.98586	11.3429	11.4439	8.42892	11.7118	11.6974	9.61943	11.9762	10.6985	10.4114	10.4912	0.315021	0.0212219	0.113777	0.972096	0.157922	0.802996	0.26768	0.0337053	0.149421	0.999852	0.0780175	0.610248	0.168561	0.188743	0.257926	0.04796	0.127553	0.921742	0.125632	0.631722	0.156356	0.350195	-0.261518	0.0211391	0.0535032	0.719106	-0.147741	0.237809	-0.103596	0.439816	-0.123741	0.322983	0.143939	0.174049	0.0256803	0.849951	-0.0119642	0.923782	0.0660533	0.543403	0.156597	0.151221	0.245961	0.0321752	0.0735695	0.477778	0.201122	0.0396572	0.199202	0.0534315	0.229926	0.0234339	570	679	564	332	306	317	654	372	531	437	413	319	368	366	383	551	582	518	637	686	632	669	542	611	678	621	524	579	849	493	608	402	385	545	428	636	512	493	531	406	467	488	352	326	385	336	286
AT1G48550	VACUOLAR PROTEIN SORTING (VPS26C)	VACUOLAR PROTEIN SORTING (VPS26C)	VPS26C is a component of a retromer complex, it is involved in endosome to lysosome protein transport and root hair growth.	324-327 aa	327				Vps26 [PF03643.14]	Immunoglobulin E-set [IPR014756]; Vacuolar protein sorting protein 26 related [IPR028934]		cell [GO:0005623]; cytosol [GO:0005829]; intracellular [GO:0005622]; retrograde transport, endosome to Golgi [GO:0042147]; retromer complex [GO:0030904]; root hair cell tip growth [GO:0048768]	23.7244	21.9603	21.6419	12.2236	13.8148	16.8353	15.7432	16.0954	18.7147	14.3913	16.6621	13.8486	15.3052	18.3426	15.6939	14.8139	13.8379	14.584	13.3656	12.3197	11.3032	14.3793	15.9251	14.553	12.3706	14.3921	12.7214	14.3771	16.8067	13.1493	14.1251	15.4262	14.9868	10.4987	11.883	11.2779	14.5758	16.0014	12.0137	16.1543	13.5318	12.0496	10.9437	13.701	12.3966	11.4332	12.471	0.136223	0.629261	0.0215428	0.998042	0.130709	0.916718	-0.160552	0.594008	0.0601514	0.999852	0.200076	0.340889	0.0191314	0.947758	-0.202206	0.379088	0.0583535	0.997227	-0.253616	0.483785	-0.100402	0.756	-0.507839	0.00141304	-0.371616	0.024187	-0.486296	0.00249569	-0.37713	0.0231808	-0.576903	0.000147437	-0.737455	2.70924e-07	-0.516752	0.000548753	-0.579812	3.86044e-05	-0.379736	0.00810327	-0.56068	0.000197172	-0.782018	3.36461e-06	-0.424206	0.00273341	-0.365852	0.0118769	-0.677821	4.93532e-06	-0.524608	0.000476443	502	482	407	191	185	241	298	241	342	247	271	191	209	269	231	301	345	281	299	275	240	343	298	316	337	358	251	312	558	240	277	212	162	187	177	272	343	268	218	293	212	188	153	143	175	146	136
AT1G48560			hypothetical protein;(source:Araport11)	643-662 aa	662			SEG: 0.08 (54/662)				biological_process [GO:0008150]; molecular_function [GO:0003674]	1.65667	1.89694	1.46939	1.04609	1.17594	0.957895	1.61543	0.727494	0.972013	1.09765	0.976873	1.33017	1.2131	0.880071	1.19869	1.2361	1.00388	1.25116	1.20334	1.01977	1.35483	1.36237	1.08652	1.31114	0.626775	0.630709	0.634177	0.36208	0.390553	0.740191	1.08596	1.35731	1.28622	1.09417	1.19862	1.43939	0.410873	1.33972	1.2896	0.913763	1.6915	1.93742	1.02008	1.24179	0.91107	1.04141	0.740197	0.0291162	0.975194	0.0731236	0.998042	-0.0164833	0.998864	0.0853695	0.931033	0.089419	0.999852	-0.404122	0.464852	0.764326	0.0782625	0.833721	0.0739916	0.345803	0.951512	0.391259	0.663605	-0.157676	0.844929	-0.525992	0.193136	-0.496876	0.222257	-0.452868	0.278793	-0.542475	0.185954	-0.467095	0.243786	-0.381725	0.291894	-0.377676	0.316866	-1.08202	0.00093058	-1.48614	9.65096e-06	-0.317695	0.41457	-0.2483	0.582369	-0.363676	0.273631	-0.0178728	0.961532	0.027583	0.958341	-0.521352	0.15205	63	75	50	29	28	25	58	20	33	35	29	33	30	23	32	46	45	43	48	41	51	57	36	50	34	32	24	15	25	26	41	35	27	37	34	65	19	42	43	32	49	58	27	24	24	24	14
AT1G48570			zinc finger (Ran-binding) family protein;(source:Araport11)	455 aa	455			SEG: 0.07 (31/455)	zf-RanBP [PF00641.17]	Zinc finger, RanBP2-type [IPR001876]		metal ion binding [GO:0046872]	14.9156	14.9335	14.2395	13.9062	11.3906	12.4743	14.5491	15.7079	13.1159	10.4423	10.1133	13.3219	13.5098	10.2456	10.544	9.63359	11.4782	10.9566	11.0534	12.708	10.5932	9.42573	8.86879	9.67439	9.33321	10.336	10.5635	9.18589	11.3509	9.6777	9.69604	8.66759	10.5428	10.8793	9.34134	12.3817	9.27652	10.8401	9.35816	9.93754	9.71176	10.3944	9.71104	10.198	10.4641	10.8863	9.88789	0.135734	0.549312	-0.204273	0.972096	-0.198184	0.795986	0.156855	0.509264	-0.218764	0.998788	-0.0148928	0.954511	-0.240583	0.145297	-0.0311688	0.895402	-0.125	0.959944	-0.152311	0.663514	-0.00878652	0.980134	-0.0685999	0.710791	0.0671341	0.725493	-0.272873	0.0659158	-0.266784	0.0733597	-0.397601	0.00339079	-0.240746	0.0720907	-0.616365	1.17473e-06	-0.144131	0.281721	-0.159024	0.228769	-0.384714	0.0036612	-0.1753	0.278442	-0.0863291	0.52086	-0.211329	0.101251	-0.23864	0.076733	-0.0951157	0.512038	655	684	568	454	321	376	611	500	516	383	350	384	390	322	335	413	595	440	520	587	468	456	344	430	614	636	496	475	877	413	447	277	284	446	320	656	501	402	370	406	330	367	302	237	321	296	229
AT1G48580			nuclear localized protein;(source:Araport11)	454 aa	454				DUF4539 [PF15072.5]	Protein of unknown function DUF4539 [IPR028045]		biological_process [GO:0008150]; molecular_function [GO:0003674]	3.75446	4.3643	3.61741	1.9214	2.93158	2.59736	5.23388	2.79824	3.35471	3.23729	3.39449	2.54778	2.92719	3.3728	2.33411	2.39754	2.58964	3.41765	2.28638	2.52208	2.00622	2.12372	2.73322	4.07623	2.95433	3.19885	1.86581	2.89927	1.92024	2.19037	1.79093	2.64114	3.55696	2.50536	3.57246	3.51001	2.08813	3.33312	2.14433	2.34235	3.06926	2.61629	1.96209	3.82565	3.76722	2.30088	3.00263	0.554944	0.226408	0.273672	0.976578	0.151704	0.958312	-0.236926	0.717799	0.0859986	0.999852	-0.137979	0.79049	-0.167421	0.728165	0.131494	0.79808	-0.174118	0.992037	-0.23671	0.797427	0.103985	0.881234	-0.524756	0.135524	0.0301882	0.951022	-0.251084	0.536438	-0.373052	0.324044	-0.421375	0.245558	-0.6583	0.0318846	-0.335376	0.328436	-0.314793	0.31102	-0.452771	0.131236	-0.482214	0.141506	-0.183298	0.657149	-0.112889	0.724081	-0.287007	0.352661	-0.349599	0.29243	-0.00890384	0.98095	123	150	108	47	61	58	162	66	97	88	86	55	63	78	53	77	101	103	81	88	66	79	80	138	131	125	61	105	105	66	57	59	64	73	77	135	80	89	62	69	77	66	44	55	85	43	52
AT1G48590	C2-DOMAIN ABA-RELATED 5 (CAR5)	C2-DOMAIN ABA-RELATED 5 (CAR5)	Calcium-dependent lipid-binding (CaLB domain) family protein;(source:Araport11)	168-200 aa	200	SigP		SEG: 0.07 (12/169)	C2 [PF00168.29]	C2 domain [IPR000008]		abscisic acid-activated signaling pathway [GO:0009738]; metal ion binding [GO:0046872]; nucleus [GO:0005634]; plasma membrane [GO:0005886]; positive regulation of abscisic acid-activated signaling pathway [GO:0009789]	42.6115	38.6081	50.2933	46.8495	38.2073	31.5026	32.7258	30.7067	34.2042	38.384	29.5371	27.73	29.0349	45.1442	29.4711	27.1836	37.8872	26.2662	40.9591	27.5635	35.0557	37.6158	33.6461	25.6057	54.2978	55.6839	34.8805	31.8114	21.4261	44.9417	18.1209	39.348	41.94	20.6154	21.0157	11.2044	22.203	17.2453	18.6641	32.8495	21.1403	20.8897	17.1068	36.9102	15.9667	15.2558	18.331	-0.316452	0.619345	-0.320316	0.976305	-0.259265	0.933539	0.236307	0.772026	0.0548501	0.999852	-0.593559	0.206505	-0.718503	0.09804	-1.2542	0.00525966	0.55656	0.859173	0.466455	0.606085	-0.0310508	0.972809	-0.0445963	0.941515	-0.361048	0.444367	-0.364913	0.431982	-0.303861	0.524125	-0.471555	0.287564	-0.235248	0.581629	-0.416705	0.313415	0.509072	0.160261	-0.0844869	0.840495	-0.209431	0.634682	-0.745131	0.074684	-1.03911	0.00219375	-0.482552	0.177572	-0.572657	0.120516	-1.07016	0.00201192	456	430	492	362	262	230	338	232	322	342	246	189	196	329	222	284	480	254	468	311	373	437	315	277	866	808	393	398	396	441	194	300	275	206	169	141	277	156	174	315	175	174	123	205	120	100	93
AT1G48600	PHOSPHOETHANOLAMINE N-METHYLTRANSFERASE (PMEAMT)	PHOSPHOETHANOLAMINE N-METHYLTRANSFERASE (PMEAMT); (AtPMEAMT); PHOSPHOETHANOLAMINE METHYLTRANSFERASE2 (ATPMT2)	Encodes a phosphoethanolamine N-methyltransferase that catalyses the last two methylation steps of the three sequential methylations of phosphoethanolamine (PEA) that are required for the synthesis of phosphocholine (PCho) in plants.	475-491 aa	491		NCoils: 0.04 (21/475); 0.04 (21/491)	SEG: 0.03 (15/491)	CMAS [PF02353.19]; CheR [PF01739.17]; FtsJ [PF01728.18]; MTS [PF05175.13]; MetW [PF07021.11]; Methyltransf_11 [PF08241.11]; Methyltransf_12 [PF08242.11]; Methyltransf_2 [PF00891.17]; Methyltransf_23 [PF13489.5]; Methyltransf_25 [PF13649.5]; Methyltransf_31 [PF13847.5]; Methyltransf_4 [PF02390.16]; Methyltransf_PK [PF05891.11]; NodS [PF05401.10]; PCMT [PF01135.18]; TehB [PF03848.13]; Ubie_methyltran [PF01209.17]	Methyltransferase type 11 [IPR013216]; Phosphoethanolamine N-methyltransferase [IPR025771]; S-adenosyl-L-methionine-dependent methyltransferase [IPR029063]		cytoplasm [GO:0005737]; methylation [GO:0032259]; phosphatidylcholine biosynthetic process [GO:0006656]; phosphoethanolamine N-methyltransferase activity [GO:0000234]; phosphomethylethanolamine N-methyltransferase activity [GO:0052667]	108.294	109.747	111.638	97.0218	93.6999	75.2754	80.1227	112.351	118.88	93.5319	92.2389	77.0946	92.946	100.379	116.671	117.126	106.451	111.789	90.9744	82.0135	82.8862	139.702	160.65	131.405	93.9737	57.5822	65.3493	45.1062	59.726	57.3289	101.139	116.373	90.0469	64.2147	71.2843	39.0045	42.9051	49.3495	49.96	40.0947	42.1815	54.6539	54.0128	77.5945	48.5523	42.6091	42.2915	0.171885	0.596863	-0.0420233	0.996067	0.166831	0.902192	-0.337114	0.227417	0.351993	0.894994	-0.432502	0.0591752	0.301264	0.200216	-0.115469	0.69932	0.0425084	0.997227	0.465627	0.150358	0.0910999	0.816274	-0.176918	0.451517	-0.0050326	0.988026	-0.218941	0.347966	-0.0100872	0.974012	0.0683773	0.809263	-0.268737	0.17753	0.42037	0.0308168	-0.353979	0.0535072	-0.786482	5.66936e-06	-0.0527154	0.829205	-0.469448	0.0251706	-1.02283	1.79564e-09	-0.980324	9.80349e-09	-0.557205	0.00175138	-0.931733	6.41275e-08	3230	3394	2959	2086	1751	1526	2233	2382	3128	2306	2110	1501	1774	2107	2437	3334	3656	2998	2818	2501	2451	4536	4133	3931	3783	2120	1862	1411	2799	1497	2804	2243	1399	1629	1490	1373	1474	1187	1297	1046	944	1260	1097	1203	978	770	646
AT1G48605	(ATHAL3B)	(ATHAL3B); HALOTOLERANCE DETERMINANT 3B (HAL3B); HALOTOLERANCE DETERMINANT 3 (HAL3)	Encodes a protein similar to yeast HAL3, which regulates the cell cycle and tolerance to salt stress through inhibition of the PPZ1 type-1 protein phosphatase. AtHAL3b mRNA levels are induced by salt stress. HAL3B presumably encodes for phosphopantothenoylcysteine decarboxylase being involved in Coenzyme A biosynthesis as indicated by functional complementation of a double mutant hal3 aaBb.	201 aa	201	SigP			Flavoprotein [PF02441.18]	Flavoprotein [IPR003382]		FMN binding [GO:0010181]; coenzyme A biosynthetic process [GO:0015937]; hyperosmotic salinity response [GO:0042538]; phosphopantothenoylcysteine decarboxylase activity [GO:0004633]; regulation of growth [GO:0040008]	5.07827	3.51543	2.73287	1.35853	2.98552	4.20874	6.87725	3.76157	2.92843	2.27717	3.33893	3.97872	2.08899	3.18763	4.34362	4.23194	3.34586	3.31163	3.10154	1.48218	2.54913	2.75555	3.13445	2.98532	3.25593	3.03111	2.13515	2.28366	2.04486	2.62373	3.18281	1.89012	3.25021	2.81368	2.72711	5.20708	4.37337	5.77499	4.28093	4.42514	3.17576	3.54252	4.82652	2.77587	3.80441	3.65743	3.62071	0.617735	0.30915	0.135069	0.991984	0.149925	0.973212	-0.552269	0.393979	-0.321725	0.999852	-0.307791	0.605163	-0.179672	0.780682	-0.0250117	0.97391	-0.314046	0.969653	-0.484182	0.601406	-0.39508	0.548867	-0.26417	0.623881	0.353565	0.472542	-0.1291	0.832186	-0.114245	0.855447	-0.00488666	0.996631	-0.557155	0.180946	-0.326612	0.474905	-0.148109	0.732645	-0.4559	0.24957	-0.327781	0.48143	-0.17312	0.757853	0.767919	0.026634	0.453874	0.225303	0.283737	0.533701	0.372839	0.36185	56	40	27	11	21	32	71	30	29	21	29	29	15	25	35	45	43	33	36	17	28	33	30	33	49	42	23	27	36	26	34	14	20	27	22	69	57	53	42	44	27	31	37	16	29	25	21
AT1G48610			AT hook motif-containing protein;(source:Araport11)	198-212 aa	212		NCoils: 0.10 (21/212)	SEG: 0.20 (39/198)		AT hook, DNA-binding motif [IPR017956]		DNA binding [GO:0003677]; biological_process [GO:0008150]; nucleus [GO:0005634]	29.4593	37.2647	35.054	37.4865	29.2671	28.1118	26.2909	31.4023	28.2061	26.6458	27.8544	31.4697	30.9503	26.9226	23.6736	32.5394	30.1645	34.4976	30.227	35.4885	33.2783	35.5635	29.6256	37.7651	22.2738	20.5539	20.707	27.7453	37.5687	27.608	28.332	24.3801	14.2812	23.0731	24.9454	23.5105	18.6909	20.6022	19.5409	18.955	19.1466	18.0999	19.6862	18.17	18.5261	19.8889	24.7312	-0.276483	0.37306	-0.233576	0.972096	-0.329164	0.769693	0.109621	0.814158	0.120521	0.999852	0.63455	0.00544394	-0.052609	0.878679	0.284236	0.304675	-0.0243701	0.997227	-0.198654	0.722862	0.148983	0.694354	0.0588416	0.845335	-0.217641	0.389812	-0.174734	0.503661	-0.270323	0.260563	0.0344936	0.919067	0.144114	0.529661	0.155015	0.513341	-0.414123	0.031512	0.220427	0.276319	-0.466732	0.0209737	-0.129887	0.6261	-0.4861	0.0093396	-0.51047	0.00670748	-0.684754	0.000314234	-0.337117	0.0877196	734	960	781	703	468	465	569	554	600	533	530	494	504	461	391	799	915	802	838	973	859	1046	687	1010	751	628	513	781	1617	647	694	427	185	533	486	628	508	398	411	404	354	323	315	223	307	295	314
AT1G48620	HIGH MOBILITY GROUP A5 (HON5)	HIGH MOBILITY GROUP A5 (HON5)	This gene is predicted to encodes a histone H1/H5 family member. A plant line expressing an RNAi construct targeted against HON5 shows a reduced level of agrobacterium-mediated root transformation.	479 aa	479			SEG: 0.36 (174/479)	Linker_histone [PF00538.18]	AT hook, DNA-binding motif [IPR017956]; Linker histone H1/H5, domain H15 [IPR005818]; Winged helix-turn-helix DNA-binding domain [IPR011991]		DNA mediated transformation [GO:0009294]; nucleosome [GO:0000786]; nucleosome assembly [GO:0006334]; nucleus [GO:0005634]	119.353	110.466	106.078	85.6074	107.725	110.971	80.9087	98.8697	104.13	101.906	115.453	105.681	103.213	101.771	97.5225	104.514	92.4075	107.91	99.0684	100.004	93.5852	100.819	102.013	109.336	64.7282	57.4628	68.3608	73.0143	85.4257	82.1582	90.6316	92.2117	72.1272	73.0354	84.9272	59.2934	52.0268	62.3406	64.2871	59.7713	68.722	57.919	58.756	63.1526	54.376	59.6454	70.2669	-0.183749	0.321427	0.028722	0.995711	-0.0713806	0.950868	0.0135581	0.971959	0.0480951	0.999852	0.40231	0.00387272	0.269347	0.0609987	0.367379	0.0161697	0.225576	0.717564	0.0038224	0.994092	0.206896	0.260355	-0.000110894	0.999672	-0.18386	0.204078	0.0286111	0.881241	-0.0714915	0.676069	-0.0641669	0.715365	-0.0506089	0.737141	-0.0160719	0.926222	-0.568518	3.98498e-07	-0.166208	0.173247	-0.299171	0.0143669	-0.201138	0.160418	-0.665412	1.60473e-09	-0.439836	9.25775e-05	-0.66159	3.66507e-09	-0.458516	5.23653e-05	4668	4520	3716	2503	2688	2924	2889	2785	3540	3256	3454	2668	2625	2769	2722	3995	4324	3885	4209	4196	3739	4516	3598	4480	3404	2754	2615	3177	5625	2959	3388	2429	1550	2532	2499	2684	2350	1965	2215	2101	2064	1705	1551	1273	1470	1450	1464
AT1G48630	RECEPTOR FOR ACTIVATED C KINASE 1B (RACK1B_AT)	RECEPTOR FOR ACTIVATED C KINASE 1B (RACK1B_AT); RECEPTOR FOR ACTIVATED C KINASE 1B (RACK1B)	Encodes a protein with similarity to mammalian RACKs. RACKs function to shuttle activated protein kinase C to different subcellular sites and may also function as a scaffold through physical interactions with other proteins. RACK1B has no phenotype on its own and probably acts redundantly with RACK1A and RACK1C.	326 aa	326				ANAPC4_WD40 [PF12894.6]; Nup160 [PF11715.7]; WD40 [PF00400.31]	G-protein beta WD-40 repeat [IPR020472]; WD40 repeat [IPR001680]; WD40 repeat, conserved site [IPR019775]; WD40-repeat-containing domain [IPR017986]; WD40/YVTN repeat-like-containing domain [IPR015943]		MAP-kinase scaffold activity [GO:0005078]; cellular response to abscisic acid stimulus [GO:0071215]; cytosol [GO:0005829]; nucleus [GO:0005634]; positive regulation of signal transduction [GO:0009967]; regulation of translation [GO:0006417]; ribosome biogenesis [GO:0042254]; root development [GO:0048364]; seed germination [GO:0009845]; shoot system development [GO:0048367]; signal transduction [GO:0007165]	64.4395	67.6027	67.3189	94.2988	69.759	79.725	113.842	99.5033	93.3122	80.1478	68.5996	97.6115	96.6984	63.2347	78.723	64.6201	74.3207	72.3176	73.6515	80.5865	74.8821	63.5585	65.1298	67.6606	71.9907	89.3842	79.3423	79.3855	79.6838	74.4136	72.4204	67.8965	56.1045	95.1577	76.5273	117.514	85.485	118.375	106.822	87.0429	103.529	96.4938	101.61	96.7728	105.075	93.3975	109.213	0.245005	0.273474	-0.0327631	0.996711	-0.0778132	0.95484	0.170168	0.53696	-0.123566	0.999852	-0.0165982	0.955556	-0.468565	0.00482717	0.0889111	0.709365	-0.0667653	0.992807	-0.187029	0.609275	0.00832845	0.982884	0.477231	0.00194657	0.722236	6.87259e-07	0.444468	0.00490272	0.399418	0.0125397	0.157814	0.413808	0.327982	0.0301866	0.0342477	0.867888	0.638534	3.89457e-06	0.621936	6.81183e-06	0.169969	0.310756	0.727445	3.91276e-06	1.05731	2.9213e-15	0.990547	2.0931e-13	0.870284	2.07777e-10	1.06564	3.28457e-15	1112	1209	1043	1232	786	957	1833	1283	1439	1170	943	1125	1126	784	1023	1089	1534	1137	1367	1463	1295	1219	995	1190	1798	2091	1429	1606	2454	1240	1282	841	557	1515	1024	2483	1832	1735	1668	1425	1413	1318	1240	887	1287	1017	1023
AT1G48635	PEROXIN 3 (PEX3)	PEROXIN 3 (PEX3); PEROXIN 3-2 (PEX3-2)	peroxin 3;(source:Araport11)	364-400 aa	400	TM(2x)	NCoils: 0.08 (28/364); 0.07 (28/400)		Peroxin-3 [PF04882.11]	Peroxin-3 [IPR006966]		peroxisome organization [GO:0007031]	20.0885	19.6363	17.7438	18.3219	19.1921	20.024	25.2695	18.0317	22.4161	18.1403	18.0057	18.7613	21.1038	18.7676	20.0445	17.1193	17.6646	17.1115	17.2616	19.4965	17.9896	16.2351	18.5703	17.7311	18.8012	21.9158	17.3018	17.2161	14.7729	15.6348	21.27	19.6783	21.0208	16.562	18.453	21.5727	17.7323	21.653	19.8489	16.4205	19.6269	24.2731	21.5158	19.5224	17.8481	17.0722	17.6698	0.140413	0.439447	-0.0991579	0.976578	-0.00732324	0.99719	0.126694	0.528765	-0.0172577	0.999852	-0.321705	0.00959612	-0.103487	0.494603	-0.21945	0.132223	-0.1063	0.957357	0.0512107	0.888196	-0.174057	0.326238	0.140225	0.298128	0.280638	0.0166253	0.0410672	0.811301	0.132902	0.33965	-0.0985452	0.497637	0.0281485	0.842615	-0.115803	0.363017	0.389428	9.09483e-05	0.0677221	0.569274	0.285941	0.00991801	0.169978	0.204337	0.427041	1.49599e-05	0.320741	0.00191849	0.478251	3.68465e-06	0.252984	0.0227744	478	487	381	318	289	328	569	308	476	360	334	291	324	319	332	394	490	368	433	479	425	418	383	420	656	716	429	468	603	350	514	327	296	352	329	614	520	426	416	361	353	460	357	241	291	249	218
AT1G48640			Transmembrane amino acid transporter family protein;(source:Araport11)	453 aa	453	TM(11x)		SEG: 0.05 (24/453)	Aa_trans [PF01490.17]; Trp_Tyr_perm [PF03222.12]	Amino acid transporter, transmembrane domain [IPR013057]		amino acid transmembrane transport [GO:0003333]; amino acid transmembrane transporter activity [GO:0015171]; integral component of membrane [GO:0016021]; plasma membrane [GO:0005886]	0	0	0.186863	0.110606	0.064015	0	0	0.114769	0.093996	0	0.104865	0.062533	0.063095	0.115756	0.06038	0.042517	0	0	0.03858	0.077603	0	0	0	0.039858	0.060837	0.06621	0	0.151749	0	0	0.084812	0.060307	0.076745	0.094449	0.113027	0.036911	0.037643	0.162237	0.101468	0.049034	0	0	0	0.086213	0	0	0.08517	0.108882	NA	-0.155141	NA	0.353708	NA	1.49548	NA	0.01096	0.999852	0.180636	NA	0.605306	NA	1.24774	NA	-0.491647	0.997227	-1.65366	NA	-1.4213	NA	0.155551	NA	0.264433	NA	0.000409938	NA	0.50926	NA	-1.96686	NA	-0.471382	0.844149	-1.9559	NA	-0.178413	0.937837	0.00222306	0.999077	0.426894	0.856359	1.06933	0.639329	0.530005	0.777122	0.0383579	0.985352	-1.12365	0.671998	-0.891296	0.701377	0	0	4	2	1	0	0	2	2	0	2	1	1	2	1	1	0	0	1	2	0	0	0	1	2	2	0	4	0	0	2	1	1	2	2	1	1	3	2	1	0	0	0	1	0	0	1
AT1G48650			DEA(D/H)-box RNA helicase family protein;(source:Araport11)	1197-1206 aa	1206			SEG: 0.04 (46/1197)	DEAD [PF00270.28]; HA2 [PF04408.22]; Helicase_C [PF00271.30]; OB_NTP_bind [PF07717.15]; dsrm [PF00035.25]	DEAD/DEAH box helicase domain [IPR011545]; Domain of unknown function DUF1605 [IPR011709]; Double-stranded RNA-binding domain [IPR014720]; Helicase superfamily 1/2, ATP-binding domain [IPR014001]; Helicase, C-terminal [IPR001650]; Helicase-associated domain [IPR007502]; P-loop containing nucleoside triphosphate hydrolase [IPR027417]			15.1114	17.0437	14.0623	12.3702	11.5208	9.83971	12.7134	12.0977	13.4179	10.3848	11.7102	11.9627	13.251	11.1561	11.3366	11.56	12.3719	12.7866	11.8766	12.6216	13.1796	12.0012	13.1649	12.6673	9.20384	8.15649	9.01848	9.29185	10.5773	9.20195	13.4681	11.9519	11.9863	10.5774	9.58571	11.2156	6.67641	13.2656	10.9289	6.54507	10.5764	11.5622	9.6372	10.8514	8.8798	7.69051	9.42854	0.122491	0.636746	-0.0220582	0.998042	0.0219863	0.988145	0.0947474	0.768249	0.0260216	0.999852	0.12202	0.575607	0.305998	0.0767406	0.158492	0.453943	-0.113442	0.980062	0.0122672	0.982254	-0.18162	0.45861	-0.32094	0.0409092	-0.198449	0.255166	-0.342998	0.0296484	-0.298953	0.0630239	-0.283794	0.0767018	-0.189047	0.219071	-0.257772	0.0930926	-0.487755	0.000283709	-0.365734	0.00739886	-0.181756	0.248335	-0.329263	0.0451476	-0.245488	0.0751249	-0.35893	0.0085232	-0.233221	0.112296	-0.427109	0.00204396	1067	1255	890	635	511	473	841	612	838	606	639	548	601	555	563	786	1016	817	882	926	928	924	810	900	923	754	642	731	1233	593	932	573	472	657	497	957	572	780	687	424	573	650	478	402	436	337	350
AT1G48660			Auxin-responsive GH3 family protein;(source:Araport11)	573 aa	573			SEG: 0.03 (15/573)	GH3 [PF03321.12]	GH3 family [IPR004993]		molecular_function [GO:0003674]	0	0	0.049522	0	0.071399	0.070732	0.050101	0	0	0	0	0	0.076613	0.125037	0.124953	0	0	0	0.046711	0	0	0.045689	0	0	0.061173	0.036217	0	0	0.030298	0	0	0	0	0.171237	0	0	0.037424	0	0	0	0	0.057687	0.066309	0	0	0.206949	0.090887	-1.28583	NA	-2.05116	NA	1.22303	NA	0.984376	NA	0.972753	NA	-1.3264	NA	-1.73837	NA	1.19147	NA	-0.614402	NA	1.42458	NA	2.79433	NA	1.57991	NA	0.294078	NA	-0.471255	NA	2.80293	NA	-0.952193	NA	0.0321831	NA	0.02056	NA	1.34151	0.685194	0.015111	0.997701	-0.396862	NA	2.53298	0.483652	0.223122	NA	-0.391279	NA	1.6477	0.665671	3.01745	0.304737	0	0	1	0	1	1	1	0	0	0	0	0	1	2	2	0	0	0	1	0	0	1	0	0	2	1	0	0	1	0	0	0	0	3	0	0	1	0	0	0	0	1	1	0	0	3	1
AT1G48670			auxin-responsive GH3 family protein;(source:Araport11)	525 aa	525				GH3 [PF03321.12]	GH3 family [IPR004993]			0.267318	0.08593	0.099404	0.120834	0.280216	0.172269	0.047648	0.124225	0.050469	0.142611	0.115457	0.13641	0.069597	0.06274	0.340915	0.13859	0.101529	0.246377	0.187318	0.172717	0.238005	0.181378	0.274538	0.133537	0.194389	0.308424	0.158024	0.408794	0.167765	0.394353	0.366085	0.200438	0.205862	0.365363	0.491504	0.512916	0.432972	0.142428	0.443296	0.33666	0.259366	0.560744	0.670804	0.376827	0.285946	0.503024	0.453712	-1.54207	NA	-0.542111	NA	-0.245902	0.981672	0.468047	0.801669	0.360458	0.999852	0.393767	0.721104	0.114272	0.93345	0.956023	0.299751	-0.040656	0.998804	0.453535	0.808987	0.133043	0.933054	0.517921	0.671381	-1.02415	0.473927	-0.0241903	0.987701	0.272018	0.851133	0.155922	0.915251	0.62397	0.509692	0.51638	0.614304	0.966642	0.232132	1.36041	0.0717622	1.08091	0.225502	1.92266	0.0206851	1.80765	0.0113147	1.76699	0.0162397	2.26118	0.00183738	1.94069	0.0103296	6	2	2	2	4	3	1	2	1	3	2	2	1	1	6	3	3	5	5	4	6	5	6	3	7	9	4	10	7	8	9	3	3	8	9	16	12	3	10	8	5	10	12	5	5	7	6
AT1G48690			Auxin-responsive GH3 family protein;(source:Araport11)	190 aa	190		NCoils: 0.15 (28/190)		GH3 [PF03321.12]	GH3 family [IPR004993]			0	0.108754	0	0	0	0	0	0.312234	0.124875	0	0	0	0	0	0.463022	0.462774	0.096961	0.373692	0	0.558664	0.560619	0.106159	0	0	0.214126	0.148049	0.20856	0.286525	0	0	0.225031	0	0.339398	0.379514	0.304887	0.16387	0.077345	0	0	0.532098	0.419501	1.10057	0.577397	0.396413	0.152966	0.66927	0	2.15278	NA	-0.170421	NA	2.36042	NA	0.299571	0.947698	-2.93467	0.999852	-1.11992	NA	-0.231654	NA	0.676051	NA	1.88618	0.946053	2.93002	NA	1.64875	NA	-0.30086	NA	1.85192	NA	-0.471281	NA	2.05956	NA	2.95521	0.225728	3.25478	0.123729	0.0205343	NA	2.67516	0.198617	1.55524	0.504532	2.4435	0.296885	3.35121	0.145129	1.62286	0.468823	3.50904	0.0732034	4.55288	0.0185456	3.27161	0.110727	0	1	0	0	0	0	0	2	1	0	0	0	0	0	3	4	1	3	0	5	5	1	0	0	3	2	2	3	0	0	2	0	2	3	2	2	1	0	0	5	3	9	4	2	1	4	0
AT1G48700	CUPULIFORMIS5 (CP5)	CUPULIFORMIS5 (CP5)	Belongs to the 2-oxoglutarate (2OG) and Fe(II)-dependent oxygenase superfamily proteins and contains an oxoglutarate/iron-dependent oxygenase domain (InterPro:IPR005123) of the prolyl 4-hydroxylase, alpha subunit subtype (P4Hc; InterPro:IPR006620).	291 aa	291					Prolyl 4-hydroxylase, alpha subunit [IPR006620]			0	0	0.170979	0.472498	0	0.115476	0.208621	0.097876	0.234074	0.497912	0.538827	0.761386	0.615408	0.435996	0.537014	0.326376	0.470616	0.528459	0.191272	0.703938	0.732689	0.44108	0.65474	0.539897	0.453534	0.440339	0.388886	0.840299	0.300002	0.535937	0.590475	0.591379	0.576205	0.579144	0.568536	0.616222	0.570191	0.430946	0.842132	0.391378	0.628764	0.357552	0.81926	0.25436	0.205954	0	0.562358	-0.157512	NA	1.50621	NA	1.16477	0.836835	0.329091	0.850261	0.109997	0.999852	0.313542	0.778066	0.304638	0.783643	0.369925	0.741667	0.108756	0.997227	-0.206368	0.938555	-1.43506	0.316663	2.2287	0.177156	2.07118	0.22391	3.7349	0.00760123	3.39347	0.0181747	3.15839	0.0284018	3.48748	0.00738815	3.26839	0.0163996	3.46805	0.00558744	3.78159	0.00215558	3.77269	0.00389864	3.83797	0.00407602	3.83607	0.00164503	3.94483	0.0013152	3.62971	0.00463687	2.40101	0.0954632	0	0	2	5	0	1	3	1	3	6	6	7	5	4	5	4	8	6	3	9	10	7	8	4	10	9	4	13	7	7	8	6	5	7	6	10	10	5	10	5	6	4	8	2	2	0	3
AT1G48720			Copia-like polyprotein/retrotransposon;(source:Araport11)	97 aa	97				DUF4219 [PF13961.5]	Domain of unknown function DUF4219 [IPR025314]		RNA-directed DNA polymerase activity [GO:0003964]; biological_process [GO:0008150]	0.438934	0.61497	0.245449	0.295155	0.354545	0.947488	0.415543	0	0	0.459424	0	0.335388	0.332517	0	0.314339	0.221787	0	1.02714	0	0.406784	0	0.533013	0.24175	0.30981	0.69466	0.448009	1.13187	0.169517	0.608156	0.209176	0.60207	0	0.299108	0	0	0	0.30459	0	0.880561	0.206891	0.409156	0.710114	0.277551	0.746012	0	0.41892	0	-1.73696	NA	-0.911493	NA	-1.38758	NA	-1.3576	0.70455	-0.0657795	0.999852	-1.1517	NA	-1.36716	NA	-4.11992	NA	2.14347	0.919939	2.20438	NA	-0.0229566	NA	0.416916	NA	-1.32004	NA	-0.494577	NA	-0.970667	NA	-0.179311	0.94196	-1.53691	0.417149	-0.24509	NA	1.26109	0.339108	0.109393	0.94879	-0.10607	0.957808	-2.85882	0.202011	-1.35228	0.427917	0.79119	0.57353	0.852094	0.609179	-1.37524	0.472883	2	3	1	1	1	3	2	0	0	2	0	1	1	0	1	1	0	4	0	2	0	3	1	1	5	3	6	1	5	1	3	0	1	0	0	0	2	0	4	1	2	3	1	2	0	1	0
AT1G48725													0	0	0	0	0	0	0	0	0	0	0	0	0	0	0	0	0	0	0	0	0	0	0	0	0	0	0	0	0	0	0	0	0.40465	0	0	0	0	0	0	0	0	0	0	0	0	0	0	-0.36687	NA	-0.170415	NA	-0.0689477	NA	0.0225824	NA	0.0109597	NA	0.0347489	NA	1.5401	NA	0.576774	NA	0.347381	NA	0.629667	NA	0.862017	NA	0.660653	NA	0.293784	NA	0.490238	NA	0.591706	NA	0.00931407	NA	0.0318965	NA	0.0202738	NA	-0.013711	NA	0.0210379	NA	1.52639	NA	0.563063	NA	0.22283	NA	0.570211	NA	0.852497	0.9522	1.08485	NA	0	0	0	0	0	0	0	0	0	0	0	0	0	0	0	0	0	0	0	0	0	0	0	0	0	0	0	0	0	0	0	0	1	0	0	0	0	0	0	0	0	0	0	0	0	0	0
AT1G48730			hypothetical protein;(source:Araport11)	191 aa	191							biological_process [GO:0008150]; cellular_component [GO:0005575]; molecular_function [GO:0003674]	0.288836	0.139367	0	0	0.229661	0	0.161259	0	0	0	0	0	0	0.209395	0	0	0.125552	0	0	0.139757	0	0	0	0	0	0	0	0	0	0	0	0	0.322427	0	0	0	0	0	0	0	0	0	0	0	0	0	0	-0.36687	NA	-1.13218	NA	-0.0689477	NA	0.0225824	NA	-0.950804	NA	0.0347489	NA	1.5401	NA	0.576814	NA	0.347381	NA	0.629667	NA	0.862017	NA	-0.760101	NA	-1.12697	NA	-1.89228	NA	-0.829048	NA	-1.41144	NA	-1.38886	NA	-2.36224	NA	-2.39623	NA	-2.36148	NA	-0.856125	NA	-1.81941	NA	-2.15969	NA	-1.81231	NA	-1.53002	0.94702	-1.29767	NA	2	1	0	0	1	0	1	0	0	0	0	0	0	1	0	0	1	0	0	1	0	0	0	0	0	0	0	0	0	0	0	0	1	0	0	0	0	0	0	0	0	0	0	0	0	0	0
AT1G48740	CUPULIFORMIS4 (CP4)	CUPULIFORMIS4 (CP4)	Belongs to the 2-oxoglutarate (2OG) and Fe(II)-dependent oxygenase superfamily proteins and contains an oxoglutarate/iron-dependent oxygenase domain (InterPro:IPR005123) of the prolyl 4-hydroxylase, alpha subunit subtype (P4Hc; InterPro:IPR006620).	393-411 aa	411			SEG: 0.03 (11/411)		Prolyl 4-hydroxylase, alpha subunit [IPR006620]		L-ascorbic acid binding [GO:0031418]; iron ion binding [GO:0005506]; oxidation-reduction process [GO:0055114]; oxidoreductase activity, acting on paired donors, with incorporation or reduction of molecular oxygen [GO:0016705]	15.3462	15.4617	14.881	24.8424	27.1442	19.9644	13.513	16.9948	17.994	20.5931	19.7327	18.8644	18.4766	26.9459	18.8863	21.0234	25.008	23.8206	28.2106	28.9144	28.7893	21.6051	20.7016	22.5394	16.218	17.6981	17.9574	22.7692	20.4676	20.6592	17.5572	22.0805	25.753	18.271	19.8385	13.7485	13.3108	10.7344	12.2314	10.8785	15.0749	15.6311	12.172	11.2894	12.0432	11.3414	10.4373	-0.679942	0.00114297	-0.332339	0.944214	-0.263376	0.788858	0.364029	0.122652	-0.101743	0.999852	0.316649	0.15281	0.148253	0.554149	0.129773	0.633007	0.00979867	0.998804	-0.0222864	0.975301	-0.121255	0.738635	0.787019	5.56382e-06	0.107076	0.676054	0.45468	0.017247	0.523642	0.00473228	0.67002	0.000133669	1.03405	1.37276e-10	0.568277	0.00112016	0.409924	0.0152944	0.726573	7.01692e-06	0.558178	0.00129004	0.539697	0.00555021	-0.0227301	0.909421	-0.0129315	0.949079	-0.0450166	0.892196	-0.143985	0.465912	388	406	334	459	429	339	301	296	391	421	378	305	294	474	306	512	739	545	755	768	729	611	462	581	546	544	427	609	827	452	418	363	337	386	352	391	371	207	252	228	269	287	198	137	194	164	127
AT1G48745			hypothetical protein;(source:Araport11)	125 aa	125			SEG: 0.35 (44/125)					10.8378	8.31658	7.60774	14.4832	12.9106	13.3126	7.90499	18.7204	14.6452	13.7924	12.3223	12.0269	13.9876	12.6185	16.2717	11.3272	10.7043	10.9723	8.54136	15.9237	12.6454	11.7927	12.1499	12.0353	11.8854	14.0322	13.6943	14.5389	11.265	12.0134	19.5253	16.0421	16.6764	13.661	13.8429	17.3743	20.3197	15.7294	16.808	17.5139	15.1997	23.964	26.5219	17.5188	20.5738	21.3744	16.4993	-0.0346039	0.957873	-0.128293	0.991454	-0.0111251	0.998864	0.213015	0.706841	0.0915509	0.999852	-0.15763	0.701302	0.183619	0.628532	-0.0870277	0.8469	-0.135574	0.992037	0.276572	0.675935	0.0951598	0.866005	0.73664	0.012418	0.702036	0.0178694	0.608346	0.049587	0.725514	0.0148715	0.363295	0.28311	0.57631	0.0380497	0.454846	0.128771	1.11311	7.33615e-06	0.955476	0.000144748	1.29672	4.13225e-07	1.02608	0.00047408	1.45163	1.84776e-09	1.31606	1.00371e-07	1.72821	1.82227e-12	1.54679	5.16944e-10	80	64	51	78	60	67	58	98	97	84	71	57	66	67	80	82	93	74	67	122	94	95	79	89	147	164	116	135	155	89	159	89	86	98	81	158	202	101	113	126	87	152	145	70	108	99	64
AT1G48750			Bifunctional inhibitor/lipid-transfer protein/seed storage 2S albumin superfamily protein;(source:Araport11)	94 aa	94	SigP		SEG: 0.19 (18/94)	LTP_2 [PF14368.5]; Tryp_alpha_amyl [PF00234.21]	Bifunctional inhibitor/plant lipid transfer protein/seed storage helical domain [IPR016140]		lipid transport [GO:0006869]	1192.7	1341.73	1575.93	1200.72	901.125	875.535	877.039	1152.77	834.905	935.713	883.73	808.2	1080.55	924.38	1129.37	1517.29	1303.89	1433.58	1535.77	1606.42	1726.23	2129.78	2060.38	1792.01	1212.16	958.874	1569.23	1993.33	2220.69	1975.31	2470.31	2131.43	1042.3	3137.7	2899.38	717.965	833.577	815.891	1128.39	1183.94	986.284	1108.95	1105.74	1413.76	1640.11	1674.07	1705.79	-0.277147	0.499065	-0.256504	0.972096	-0.0885329	0.973332	0.271803	0.558073	0.557199	0.674801	0.855957	0.00235938	0.549409	0.0588905	1.41258	8.51962e-07	0.545954	0.567671	0.556727	0.220177	1.19523	5.20613e-06	-0.334611	0.250565	-0.611758	0.0225728	-0.591116	0.0285974	-0.423144	0.137719	0.158198	0.651422	0.430001	0.0947262	0.715397	0.00422316	-0.192466	0.469999	0.663492	0.00475616	0.356943	0.178666	1.22011	2.6759e-06	-0.825685	0.000311581	-0.27973	0.257056	-0.268958	0.311194	0.369547	0.131141	7521	8776	8490	5548	3499	3506	3986	4745	4276	4524	4110	3208	4202	3832	4260	9204	10060	8340	10483	11178	11084	15994	12105	12322	8322	5608	7704	11236	20351	9388	12884	7877	2882	14673	11617	4247	4589	3255	4892	5117	3816	4067	3648	3629	5608	5093	4494
AT1G48760	DELTA-ADAPTIN (delta-ADR)	DELTA-ADAPTIN (delta-ADR); PROTEIN-AFFECTED TRAFFICKING 4 (PAT4); ADAPTOR PROTEIN 3 DELTA (AP-3DELTA)	Encodes the putative delta subunit of the AP(adaptor protein)-3 complex and plays a role in vacuolar function.	869 aa	869			SEG: 0.06 (49/869)	Adaptin_N [PF01602.19]; Cnd1 [PF12717.6]	Adaptor protein complex AP-3, delta subunit [IPR017105]; Armadillo-like helical [IPR011989]; Armadillo-type fold [IPR016024]; Clathrin/coatomer adaptor, adaptin-like, N-terminal [IPR002553]		Golgi apparatus [GO:0005794]; Golgi membrane [GO:0000139]; endosome organization [GO:0007032]; intracellular protein transport [GO:0006886]; lytic vacuole organization [GO:0080171]; nucleus [GO:0005634]; protein binding [GO:0005515]; protein storage vacuole organization [GO:1990019]; vesicle targeting [GO:0006903]	14.3433	12.9096	11.6391	9.18424	10.4288	10.0494	9.64825	10.0026	11.2116	10.237	11.4189	9.66107	11.8519	10.1447	12.3846	10.5956	11.0461	10.977	10.6238	9.80196	10.8875	10.7754	11.5991	11.7828	8.18586	7.26754	7.60566	8.60904	8.31744	9.09852	10.9635	10.9329	10.4502	9.36816	10.6701	8.26357	5.88426	9.1643	9.02456	5.58291	8.93485	9.38825	8.58751	9.05277	7.6858	8.56861	6.41857	-0.0114683	0.971311	0.0391947	0.992551	0.154919	0.84851	0.00334351	0.995573	0.0585499	0.999852	0.171104	0.311697	0.312114	0.0325416	0.373686	0.018604	0.0600271	0.992618	0.186113	0.535793	0.0605684	0.828716	-0.254449	0.0660416	-0.265917	0.0537684	-0.215254	0.135125	-0.0995298	0.546591	-0.197187	0.168738	-0.193844	0.131207	-0.138638	0.320212	-0.47061	4.15867e-05	-0.299506	0.0106722	-0.158497	0.244083	-0.0969244	0.552933	-0.424615	0.000214296	-0.364588	0.0019717	-0.238502	0.0587987	-0.364046	0.00299488	770	720	560	360	354	367	486	379	530	452	472	335	411	383	469	549	696	534	604	551	588	640	548	643	606	496	402	503	730	441	567	392	313	440	420	525	377	407	431	271	369	397	320	255	286	286	183
AT1G48770			hypothetical protein (DUF1639);(source:Araport11)	179 aa	179			SEG: 0.21 (38/179)	DUF1639 [PF07797.13]	Protein of unknown function DUF1639 [IPR012438]		biological_process [GO:0008150]; molecular_function [GO:0003674]	10.7662	13.4716	11.4468	9.66225	9.96105	10.0556	10.6905	9.35946	12.9821	10.8923	11.1916	10.4416	12.2019	10.9016	13.6896	11.6239	13.4625	13.2777	10.3192	9.9299	11.4936	13.1618	13.0853	13.0608	11.5886	7.66989	9.15119	8.08597	8.69381	9.62314	12.5604	13.6828	10.3798	10.5924	11.6783	7.88973	8.16884	8.70529	7.13041	7.66954	7.31105	8.36492	8.23689	13.2052	7.02916	7.09641	7.08032	0.132577	0.726396	0.0843262	0.991984	0.286611	0.804169	-0.208109	0.53696	0.0193184	0.999852	-0.159112	0.565157	0.12065	0.669775	0.159379	0.57545	-0.143591	0.983417	0.189357	0.731464	-0.180893	0.639034	-0.150293	0.560861	-0.0177159	0.954172	-0.0659671	0.825266	0.136318	0.599202	0.152448	0.532556	-0.0556611	0.814108	0.171766	0.422008	0.0689954	0.743002	-0.0901162	0.663909	0.189646	0.374362	0.228374	0.327555	-0.0525455	0.796488	-0.196136	0.322013	0.136811	0.554175	-0.233438	0.277391	120	158	113	78	69	75	115	75	128	99	94	73	86	85	113	124	174	135	121	114	131	160	127	147	194	117	108	105	165	101	139	105	66	107	99	114	124	86	77	85	67	82	71	84	58	54	45
AT1G48780			hypothetical protein;(source:Araport11)	251 aa	251			SEG: 0.20 (49/251)				biological_process [GO:0008150]; molecular_function [GO:0003674]	8.77385	9.86014	8.06134	8.41878	6.92972	8.74481	9.60808	6.50961	7.7739	8.41738	7.79128	7.53104	8.93754	10.247	6.48836	6.81496	7.22432	6.87836	7.78799	6.89022	6.19712	6.71043	5.91587	6.31176	8.23409	8.49908	8.56581	8.33661	9.28665	8.12691	6.33432	7.22551	12.6632	5.20858	6.6381	9.14772	7.70252	6.6014	7.13074	6.71635	6.15909	6.70533	7.95288	7.55693	6.90863	5.67241	7.03516	-0.100882	0.818108	-0.0803488	0.991984	0.0301335	0.989747	0.0700695	0.903943	-0.138316	0.999852	0.0796584	0.818054	-0.175545	0.556866	-0.495729	0.0782401	-0.16285	0.981449	-0.144826	0.827582	-0.160018	0.703933	0.0215632	0.952223	-0.0793189	0.806135	-0.0587855	0.860443	0.0516968	0.880278	-0.275238	0.281041	-0.205168	0.378836	-0.413554	0.0646904	0.236875	0.255573	0.316534	0.114624	0.0613303	0.824355	-0.258853	0.339817	0.141588	0.505021	-0.0212621	0.92968	-0.0032383	0.993151	-0.0184295	0.946309	139	163	115	101	71	95	143	75	108	111	96	78	94	115	76	106	137	100	134	118	100	121	84	104	182	176	139	151	259	123	100	80	110	75	81	170	143	87	102	97	77	81	87	63	77	56	61
AT1G48790	ASSOCIATED MOLECULE WITH THE SH3 DOMAIN OF STAM 1 (AMSH1)	ASSOCIATED MOLECULE WITH THE SH3 DOMAIN OF STAM 1 (AMSH1)	associated molecule with the SH3 domain of STAM 1;(source:Araport11)	507 aa	507				JAB [PF01398.20]; Prok-JAB [PF14464.5]; USP8_dimer [PF08969.10]	JAB1/MPN/MOV34 metalloenzyme domain [IPR000555]; USP8 dimerisation domain [IPR015063]		endosome [GO:0005768]; membrane [GO:0016020]; metal ion binding [GO:0046872]; metallopeptidase activity [GO:0008237]; protein K63-linked deubiquitination [GO:0070536]; protein deubiquitination [GO:0016579]; thiol-dependent ubiquitin-specific protease activity [GO:0004843]	20.4862	19.0793	18.6285	16.5742	15.2135	15.5925	23.2954	16.0738	17.2753	15.7011	15.4379	15.1466	18.0809	16.0983	15.5714	15.7212	16.5671	18.8393	18.0857	18.1058	19.436	17.6128	19.0191	16.7139	17.532	19.3737	15.3493	14.8225	16.5806	14.2651	19.835	17.1602	23.119	16.7079	15.4963	21.2052	19.3162	20.3036	21.3924	18.6341	21.4242	22.7272	23.554	22.6896	21.6205	19.4241	18.2475	0.182258	0.348134	-0.0762793	0.983019	-0.0152643	0.992211	0.182031	0.353978	0.0551575	0.999852	-0.196984	0.213006	0.0303514	0.885424	-0.136789	0.443515	0.0440732	0.997227	0.128334	0.692234	0.0232844	0.937461	-0.158048	0.289482	0.0242103	0.904806	-0.234327	0.0985403	-0.173312	0.24824	-0.128159	0.413712	0.0538717	0.719832	-0.0730016	0.630615	0.152953	0.213578	-0.0440313	0.750816	0.183304	0.162204	0.0161632	0.932466	0.368098	0.00100972	0.412171	0.000256712	0.496432	1.29809e-05	0.391383	0.00075575	729	707	596	433	342	376	769	405	540	459	424	349	415	403	373	543	695	610	684	678	694	697	598	606	876	893	547	583	985	463	697	419	470	525	405	879	803	586	662	587	570	623	570	412	520	417	331
AT1G48800			Terpenoid cyclases/Protein prenyltransferases superfamily protein;(source:Araport11)	603 aa	603	TM(1x)		SEG: 0.04 (25/603)	Terpene_synth [PF01397.20]; Terpene_synth_C [PF03936.15]	Isoprenoid synthase domain [IPR008949]; Terpene synthase, N-terminal domain [IPR001906]; Terpene synthase, metal-binding domain [IPR005630]; Terpenoid cyclases/protein prenyltransferase alpha-alpha toroid [IPR008930]		cytoplasm [GO:0005737]; magnesium ion binding [GO:0000287]; terpene synthase activity [GO:0010333]; terpenoid biosynthetic process [GO:0016114]	0	0	0	0	0	0	0	0	0	0	0	0	0	0	0	0	0	0	0	0	0	0	0	0	0	0	0	0	0	0	0	0	0	0	0	0	0	0	0	0	0	0	0	0	0	0	0	NA	NA	NA	NA	NA	NA	NA	NA	NA	NA	NA	NA	NA	NA	NA	NA	NA	NA	NA	NA	NA	NA	NA	NA	NA	NA	NA	NA	NA	NA	NA	NA	NA	NA	NA	NA	NA	NA	NA	NA	NA	NA	NA	NA	NA	NA	NA	NA	NA	NA	NA	NA	0	0	0	0	0	0	0	0	0	0	0	0	0	0	0	0	0	0	0	0	0	0	0	0	0	0	0	0	0	0	0	0	0	0	0	0	0	0	0	0	0	0	0	0	0	0	0
AT1G48820			Terpenoid cyclases/Protein prenyltransferases superfamily protein;(source:Araport11)	561 aa	561	TM(1x)		SEG: 0.04 (22/561)	Terpene_synth [PF01397.20]; Terpene_synth_C [PF03936.15]	Isoprenoid synthase domain [IPR008949]; Terpene synthase, N-terminal domain [IPR001906]; Terpene synthase, metal-binding domain [IPR005630]; Terpenoid cyclases/protein prenyltransferase alpha-alpha toroid [IPR008930]		magnesium ion binding [GO:0000287]; terpene synthase activity [GO:0010333]; transferase activity [GO:0016740]	0.15874	0.076496	0.087062	0	0	0	0.040985	0.055713	0	0.047481	0	0	0	0.111192	0.055787	0.081835	0.03427	0.044005	0	0.038444	0.159136	0.074032	0.184801	0.16153	0.130949	0.252491	0.074351	0	0.023169	0	0.114351	0	0.065933	0.086194	0	0.128457	0.031195	0.046306	0.086996	0.041883	0.153318	0.047663	0.055053	0.074214	0.169577	0.063068	0.149387	1.49206	NA	0.791374	NA	2.3684	NA	0.347884	0.931941	1.34273	0.999852	-3.81351	NA	-1.46781	NA	-1.82247	NA	0.40181	0.997227	-0.329342	NA	0.898246	NA	-3.19186	NA	-1.69981	NA	-2.40049	NA	-0.823466	NA	-0.981067	0.58886	-0.633182	0.682695	0.36166	NA	0.941872	0.423288	-2.87164	0.0870572	-0.525934	0.755613	-0.880597	0.653884	-0.237778	0.861089	0.164032	0.905426	-0.56712	0.775813	0.660468	0.623421	4	2	2	0	0	0	1	1	0	1	0	0	0	2	1	2	1	1	0	1	4	2	4	4	5	9	2	0	1	0	3	0	1	2	0	4	1	1	2	1	3	1	1	1	3	1	2
AT1G48830			Ribosomal protein S7e family protein;(source:Araport11)	191 aa	191		NCoils: 0.17 (32/191); 0.17 (32/191)		Ribosomal_S7e [PF01251.17]	Ribosomal protein S7e [IPR000554]		cytosolic ribosome [GO:0022626]; cytosolic small ribosomal subunit [GO:0022627]; mRNA binding [GO:0003729]; nucleus [GO:0005634]; translation [GO:0006412]	106.029	108.502	115.047	104.908	78.3256	79.4324	205.498	95.394	109.678	95.028	88.9514	95.586	110.857	77.4569	90.7313	97.2302	98.9116	101.295	95.7147	103.912	108.393	92.3457	96.6178	95.0095	138.89	188.828	128.946	118.151	101.141	109.438	119.521	106.713	109.385	142.546	107.678	198.474	187.613	205.163	182.469	193.158	171.891	203.682	192.819	183.812	183.856	175.107	193.46	0.519589	0.039728	0.0425044	0.996711	0.00267406	0.9996	0.107559	0.814223	-0.0829283	0.999852	-0.463895	0.0459129	-0.64191	0.00241357	-0.345261	0.180935	-0.0734926	0.997227	-0.0995629	0.872347	-0.053857	0.902569	-0.182711	0.453667	0.336878	0.131679	-0.140207	0.597887	-0.180037	0.473113	-0.0836767	0.771146	0.0238827	0.927159	-0.166605	0.46946	0.771599	1.59576e-05	0.307705	0.107383	0.12969	0.575282	0.426338	0.051883	1.08271	4.96855e-10	1.00922	8.00264e-09	0.983146	2.66827e-08	1.02885	4.42866e-09	1560	1663	1530	1138	727	801	2683	999	1403	1162	1006	914	1045	811	923	1397	1722	1363	1514	1606	1606	1509	1255	1424	2864	3593	1902	1935	2514	1475	1706	1058	888	1781	1143	3272	3146	2300	2184	2482	1784	2187	1836	1294	1728	1480	1382
AT1G48840			Plant protein of unknown function (DUF639);(source:TAIR10)	691 aa	691	TM(2x)		SEG: 0.05 (36/691)	DUF639 [PF04842.11]	Protein of unknown function DUF639 [IPR006927]		biological_process [GO:0008150]; integral component of membrane [GO:0016021]; molecular_function [GO:0003674]	13.7494	12.6585	11.0823	8.21195	10.9031	10.4497	10.1326	10.3169	11.1977	9.72498	11.7004	8.67033	11.9974	11.998	11.4676	11.0165	10.5237	10.8597	10.2519	10.9769	9.81777	10.6466	12.2251	11.0502	8.95282	6.66445	8.61734	7.83942	9.62804	7.84983	12.0358	12.0027	10.0336	10.7133	8.96969	7.69096	7.71484	9.96277	9.74661	6.68381	10.0378	9.76597	8.40406	11.8769	8.56909	9.4982	9.8039	0.0179525	0.961527	-0.00699421	0.998042	0.191313	0.838276	-0.00437525	0.994954	0.0496482	0.999852	0.0736433	0.772492	0.314989	0.0828948	0.26596	0.194988	0.0889185	0.992037	0.178111	0.652948	0.196413	0.446913	-0.197846	0.275059	-0.179893	0.340455	-0.20484	0.266328	-0.00653271	0.978858	-0.147287	0.446664	-0.151662	0.362172	-0.0976389	0.594208	-0.296191	0.0426271	-0.222548	0.135774	0.018798	0.924783	-0.0302316	0.897553	-0.2773	0.0545762	-0.188382	0.211406	-0.0991886	0.59333	-0.0808873	0.636225	585	560	425	258	296	305	397	314	421	343	389	241	331	363	337	457	528	421	465	491	419	502	458	478	544	376	374	377	703	313	515	357	240	409	287	379	384	340	355	253	317	316	240	254	244	241	212
AT1G48850	EMBRYO DEFECTIVE 1144 (EMB1144)	EMBRYO DEFECTIVE 1144 (EMB1144)	chorismate synthase, putative / 5-enolpyruvylshikimate-3-phosphate phospholyase;(source:Araport11)	380-436 aa	436			SEG: 0.12 (54/436)	Chorismate_synt [PF01264.20]	Chorismate synthase [IPR000453]; Chorismate synthase, conserved site [IPR020541]		aromatic amino acid family biosynthetic process [GO:0009073]; chorismate biosynthetic process [GO:0009423]; chorismate synthase activity [GO:0004107]; embryo development ending in seed dormancy [GO:0009793]; nucleus [GO:0005634]; plastid [GO:0009536]	65.4467	62.2948	65.8663	64.6744	57.7839	58.8538	71.0631	68.3445	72.9995	60.2154	62.4261	76.3087	66.9944	54.2908	68.4367	60.0323	62.1925	75.2459	58.4981	65.4919	70.2058	60.0013	62.6653	64.2334	50.4721	49.3528	58.0581	41.3149	50.8335	45.3174	59.6824	57.5009	47.8197	55.9252	49.4591	50.2613	39.2091	51.8558	48.2128	37.6285	49.1624	46.5694	44.506	48.5576	51.0802	47.5271	47.2884	0.143917	0.444572	0.0859309	0.980843	-0.012806	0.993768	0.0339326	0.91661	-0.0825031	0.999852	-0.175138	0.257106	-0.118333	0.464972	-0.0046345	0.984003	-0.021759	0.997227	-0.0752875	0.83809	0.138184	0.483733	0.0604774	0.711202	0.204394	0.127272	0.146408	0.306435	0.0476714	0.787034	0.0796685	0.622691	0.113601	0.381529	-0.00283459	0.988735	-0.00623958	0.969675	-0.181378	0.116179	-0.124573	0.341994	-0.0108741	0.95245	-0.144153	0.209172	-0.165911	0.148713	-0.21944	0.0612432	-0.00596875	0.967756	1883	1867	1697	1374	1060	1167	1889	1415	1854	1435	1396	1442	1252	1107	1373	1664	2095	1961	1778	1972	2006	1915	1584	1875	1994	1809	1666	1313	2465	1195	1668	1121	742	1409	1048	1713	1331	1216	1214	980	1080	1022	875	719	1014	844	720
AT1G48860	5-ENOLPYRUVYLSHIKIMATE-3-PHOSPHATE SYNTHASE (EPSPS)	5-ENOLPYRUVYLSHIKIMATE-3-PHOSPHATE SYNTHASE (EPSPS)	5-enolpyruvylshikimate-3-phosphate synthase involved in shikimic acid biosynthesis.	489-521 aa	521			SEG: 0.05 (25/521)	EPSP_synthase [PF00275.19]	3-phosphoshikimate 1-carboxyvinyltransferase [IPR006264]; 3-phosphoshikimate 1-carboxyvinyltransferase, conserved site [IPR023193]; Enolpyruvate transferase domain [IPR001986]; RNA 3'-terminal phosphate cyclase/enolpyruvate transferase, alpha/beta [IPR013792]		3-phosphoshikimate 1-carboxyvinyltransferase activity [GO:0003866]; aromatic amino acid family biosynthetic process [GO:0009073]; chloroplast [GO:0009507]; chorismate biosynthetic process [GO:0009423]; glyphosate metabolic process [GO:0018920]	51.2013	50.0838	48.3028	40.64	43.4017	39.0663	33.7714	46.3052	43.3704	37.1196	45.8448	45.289	44.0698	36.7946	45.0345	48.533	47.9516	55.4853	46.9299	54.1232	51.9153	52.2167	57.3522	58.7478	31.1816	23.233	33.1386	31.9233	37.8394	35.1365	44.5493	44.3488	31.6527	38.2214	38.8265	26.5834	19.8709	27.0888	25.9464	18.2011	25.7694	27.948	23.6558	21.1553	25.4815	23.5145	23.5141	-0.0896949	0.760082	0.0259118	0.998042	-0.00832738	0.99831	0.0801333	0.825645	0.16503	0.999852	0.265835	0.178287	0.294283	0.113484	0.385149	0.0490737	-0.0426277	0.997227	-0.101598	0.833049	0.0650684	0.846284	-0.1396	0.469007	-0.229294	0.207434	-0.113688	0.585044	-0.147927	0.451377	0.0798631	0.716899	0.159996	0.341493	0.244893	0.138058	-0.476039	0.000902369	-0.210204	0.169383	-0.181757	0.279495	-0.0908903	0.66023	-0.704547	4.49371e-07	-0.747175	1.08264e-07	-0.806145	1.54512e-08	-0.639479	7.9913e-06	1727	1745	1418	1000	912	886	996	1100	1264	1023	1188	994	981	876	1059	1550	1912	1666	1673	1918	1732	1974	1707	2022	1431	1019	1090	1171	2141	1045	1488	1007	572	1119	951	1063	781	743	745	568	647	694	526	365	596	475	417
AT1G48870			Transducin/WD40 repeat-like superfamily protein;(source:Araport11)	593 aa	593			SEG: 0.15 (90/593)	ANAPC4_WD40 [PF12894.6]; Ge1_WD40 [PF16529.4]; WD40 [PF00400.31]	G-protein beta WD-40 repeat [IPR020472]; Protein phosphatase 2A regulatory subunit PR55 [IPR000009]; WD40 repeat [IPR001680]; WD40-repeat-containing domain [IPR017986]; WD40/YVTN repeat-like-containing domain [IPR015943]		protein phosphatase regulator activity [GO:0019888]; protein phosphatase type 2A complex [GO:0000159]	1.81963	2.3481	2.32329	1.37179	1.98498	1.85249	2.12607	1.43907	2.39529	1.35352	1.86626	2.06705	1.37048	1.88697	1.54183	1.52176	1.38487	1.8219	1.35772	1.01137	0.912072	1.24474	1.09867	1.09106	1.17357	0.821976	0.656978	1.02333	1.15788	0.896169	1.39656	0.88642	0.78553	1.13208	0.927229	1.02703	0.712654	0.852405	1.15843	0.639224	1.39276	1.14143	1.34659	0.758799	1.01322	0.747382	1.13972	0.253944	0.570895	0.0591962	0.996351	-0.0717353	0.981672	-0.477355	0.221869	-0.402066	0.999852	0.160859	0.723291	0.137168	0.76991	0.20842	0.65027	0.195872	0.989247	0.240446	0.785626	0.0941287	0.898176	-0.293417	0.343525	-0.0394734	0.921152	-0.234221	0.470131	-0.365152	0.232193	-0.414421	0.141536	-0.891776	0.000288541	-0.816487	0.00118708	-1.05607	1.09132e-05	-0.895212	0.000166977	-0.918903	0.000542744	-0.847651	0.00537461	-1.03319	2.19259e-05	-0.837316	0.000900623	-0.792742	0.00293939	-0.939059	0.000731982	74	103	78	36	44	51	80	40	86	47	59	48	37	51	43	61	69	60	52	43	39	57	41	45	55	46	25	40	70	31	51	26	18	36	28	48	34	26	38	21	37	36	31	16	27	18	18
AT1G48880	TRICHOME BIREFRINGENCE-LIKE 7 (TBL7)	TRICHOME BIREFRINGENCE-LIKE 7 (TBL7)	Encodes a member of the TBL (TRICHOME BIREFRINGENCE-LIKE) gene family containing a plant-specific DUF231 (domain of unknown function) domain. TBL gene family has 46 members, two of which (TBR/AT5G06700 and TBL3/AT5G01360) have been shown to be involved in the synthesis and deposition of secondary wall cellulose, presumably by influencing the esterification state of pectic polymers. A nomenclature for this gene family has been proposed (Volker Bischoff & Wolf Scheible, 2010, personal communication).	445 aa	445	SigP+TM(1x)			PC-Esterase [PF13839.5]; PMR5N [PF14416.5]	PC-Esterase [IPR026057]; PMR5 N-terminal domain [IPR025846]; Protein trichome berefringence-like 7 [IPR029964]; Trichome birefringence-like family [IPR029962]			7.51112	8.61452	9.90889	8.9567	8.21315	7.45647	5.83194	6.38327	6.91871	6.82756	7.77263	7.03165	7.48556	7.95688	8.37967	8.27842	7.78473	8.82451	6.65684	7.2052	8.69082	9.2121	11.1721	8.11545	6.8238	3.96207	4.11636	5.34631	4.52738	4.35979	7.7082	7.74088	5.18457	4.91807	5.61608	3.03624	2.23428	3.804	3.72232	2.27205	3.38717	4.11013	2.82617	4.46442	3.59978	3.57934	3.18451	-0.425614	0.156278	-0.213217	0.97268	-0.0972666	0.960729	-0.0969583	0.848847	0.167094	0.999852	-0.113029	0.749376	0.287808	0.299097	0.00611719	0.988775	0.0618317	0.997227	0.277237	0.642079	0.235751	0.576579	0.0534535	0.866731	-0.37216	0.1211	-0.159764	0.572156	-0.043813	0.897338	-0.0199101	0.957865	-0.116868	0.634261	0.147184	0.549807	-0.456245	0.0222666	-0.569274	0.00386336	-0.168437	0.489525	-0.450128	0.0652558	-1.18168	2.06999e-09	-1.11985	3.23178e-08	-0.904443	1.34037e-05	-0.945929	7.47208e-06	221	263	259	189	151	150	158	134	180	166	177	134	140	166	174	233	265	233	203	216	252	290	283	237	288	155	122	174	220	116	226	156	88	126	120	108	81	93	96	61	75	97	58	68	72	64	48
AT1G48900			Signal recognition particle, SRP54 subunit protein;(source:Araport11)	431-495 aa	495			SEG: 0.08 (39/495)	SRP54 [PF00448.21]; SRP54_N [PF02881.18]; SRP_SPB [PF02978.18]; cobW [PF02492.18]	AAA+ ATPase domain [IPR003593]; P-loop containing nucleoside triphosphate hydrolase [IPR027417]; Signal recognition particle, SRP54 subunit [IPR022941]; Signal recognition particle, SRP54 subunit, GTPase domain [IPR000897]; Signal recognition particle, SRP54 subunit, M-domain [IPR004125]; Signal recognition particle, SRP54 subunit, eukaryotic [IPR006325]; Signal recognition particle, SRP54 subunit, helical bundle [IPR013822]		GTP binding [GO:0005525]	52.536	56.2075	59.1676	55.3845	53.4048	51.1993	58.2092	58.4964	53.7232	53.0155	55.433	57.0983	55.3602	53.969	55.0962	55.0813	53.893	56.9	55.3423	59.0805	55.2187	57.1623	55.8859	58.0123	47.3529	50.2733	53.9964	54.4653	61.5405	60.3438	52.8004	53.1011	33.1711	62.7867	59.2541	47.5483	40.6245	53.3026	48.3525	44.3615	50.0586	49.1346	48.7257	54.1553	52.0666	48.7683	57.4939	0.00725654	0.981145	0.00416414	0.998042	-0.0368281	0.980032	0.0960516	0.712508	0.0422019	0.999852	0.232839	0.133794	-0.327644	0.0200799	0.258475	0.107335	0.0630764	0.992037	0.0507923	0.904613	0.254208	0.146244	0.0570448	0.747137	0.0643014	0.722191	0.061209	0.732238	0.0202167	0.921003	0.0358523	0.852289	0.131904	0.331339	0.0780542	0.607222	0.0947444	0.472577	0.327583	0.00480422	-0.2329	0.070415	0.35322	0.00924895	0.0185157	0.892224	0.0815922	0.524999	0.069308	0.658056	0.272724	0.0215886	1799	2001	1806	1373	1140	1183	1793	1419	1583	1477	1438	1258	1202	1284	1287	1813	2153	1765	2008	2114	1888	2171	1676	2019	2167	2117	1773	1989	3387	1823	1677	1177	569	1814	1436	1862	1589	1439	1402	1329	1266	1252	1104	925	1189	1002	1006
AT1G48910	YUCCA 10 (YUC10)	YUCCA 10 (YUC10)	A paternally expressed imprinted gene.	383 aa	383	SigP			FAD_binding_3 [PF01494.18]; FMO-like [PF00743.18]; K_oxygenase [PF13434.5]; Pyr_redox [PF00070.26]; Pyr_redox_2 [PF07992.13]; Pyr_redox_3 [PF13738.5]	Dimethylaniline monooxygenase, N-oxide-forming [IPR012143]; FAD/NAD(P)-binding domain [IPR023753]; Pyridine nucleotide-disulphide oxidoreductase, class-II [IPR000103]		N,N-dimethylaniline monooxygenase activity [GO:0004499]; NADP binding [GO:0050661]; auxin biosynthetic process [GO:0009851]; flavin adenine dinucleotide binding [GO:0050660]; indole-3-pyruvate monooxygenase activity [GO:0103075]; oxidation-reduction process [GO:0055114]; regulation of anatomical structure morphogenesis [GO:0022603]	0	0	0	0	0	0	0	0	0.046622	0	0	0.061615	0	0	0	0	0	0	0	0	0	0	0	0	0	0	0	0	0	0	0	0	0	0.09223	0	0	0	0.163	0	0	0	0	0	0	0	0	0	0.594894	NA	0.791349	NA	-0.0689477	NA	0.0225824	NA	0.0109597	NA	0.0347489	NA	0.578339	NA	2.90321	NA	-2.34376	NA	-2.06148	NA	-1.82913	NA	0.66045	NA	1.25534	NA	1.4518	NA	0.591502	NA	0.00911092	NA	0.0316933	NA	0.0200706	NA	-0.0139142	NA	0.0208347	NA	0.564425	NA	2.88929	NA	2.91377	NA	0.570008	NA	0.852294	0.9522	1.08464	NA	0	0	0	0	0	0	0	0	1	0	0	1	0	0	0	0	0	0	0	0	0	0	0	0	0	0	0	0	0	0	0	0	0	2	0	0	0	3	0	0	0	0	0	0	0	0	0
AT1G48912			hypothetical protein;(source:Araport11)	48 aa	48								0	0	0	0	0	0	0	0	0	0	0	0	0	0	0	0	0	0	0	0	0	0	0	0	0	0	0	0	0	0	0	0	0	0	0	0	0	0	0	0	0	0	0	0	0	0	0	NA	NA	NA	NA	NA	NA	NA	NA	NA	NA	NA	NA	NA	NA	NA	NA	NA	NA	NA	NA	NA	NA	NA	NA	NA	NA	NA	NA	NA	NA	NA	NA	NA	NA	NA	NA	NA	NA	NA	NA	NA	NA	NA	NA	NA	NA	NA	NA	NA	NA	NA	NA	0	0	0	0	0	0	0	0	0	0	0	0	0	0	0	0	0	0	0	0	0	0	0	0	0	0	0	0	0	0	0	0	0	0	0	0	0	0	0	0	0	0	0	0	0	0	0
AT1G48920	NUCLEOLIN LIKE 1 (NUC-L1)	NUCLEOLIN LIKE 1 (ATNUC-L1); PARALLEL 1 (PARL1); NUCLEOLIN LIKE 1 (NUC-L1); NUCLEOLIN 1 (NUC1)	Encodes ATNUC-L1 (NUCLEOLIN LIKE 1), the predominant form of the two nucleolin proteins found in Arabidopsis. This protein is involved in rRNA processing, ribosome biosynthesis, and vascular pattern formation. PARL1 localizes to the nucleolus and parl1 mutants accumulate elevated levels of the unspliced 35S pre-rRNA. parl1 mutants also have defects in cotyledon, leaf, sepal, and petal vein patterning and have reduced stature, reduced fertility, increased bushiness, and reduced root length. The sugar-induced expression of ribosome proteins is also reduced in parl1 mutants. The mRNA is cell-to-cell mobile.	557 aa	557			SEG: 0.46 (258/557)	Nup35_RRM_2 [PF14605.5]; RRM_1 [PF00076.21]	Nucleotide-binding alpha-beta plait domain [IPR012677]; RNA recognition motif domain [IPR000504]		DNA binding [GO:0003677]; cotyledon vascular tissue pattern formation [GO:0010588]; endonucleolytic cleavage involved in rRNA processing [GO:0000478]; leaf development [GO:0048366]; leaf vascular tissue pattern formation [GO:0010305]; mRNA binding [GO:0003729]; mitochondrion [GO:0005739]; nucleolus [GO:0005730]; nucleus [GO:0005634]; petal vascular tissue pattern formation [GO:0080056]; rRNA processing [GO:0006364]; ribosome biogenesis [GO:0042254]; root development [GO:0048364]; sepal vascular tissue pattern formation [GO:0080057]; shoot system development [GO:0048367]	182.158	186.022	161.306	239.581	175.336	141.428	221.712	208.904	198.555	163.47	158.79	195.392	217.325	149.143	164.819	158.693	168.547	189.344	190.688	201.08	200.755	177.222	167.612	179.427	155.817	150.5	148.536	143.486	167.599	137.83	179.458	152.53	103.26	184.606	164.332	158.536	106.973	158.703	136.448	109.396	141.331	157.554	136.583	137.756	132.524	128.513	128.004	0.115885	0.737052	-0.150857	0.976578	-0.123537	0.939791	0.26645	0.370428	0.0203479	0.999852	0.0129504	0.974275	-0.288559	0.211424	0.214591	0.410261	-0.0598594	0.997227	-0.00872053	0.990672	0.00978504	0.983635	0.213711	0.331483	0.329596	0.116545	0.0628536	0.824247	0.0901739	0.737272	0.0143272	0.967423	0.280778	0.14558	0.034675	0.892112	0.0472584	0.826999	0.0602087	0.773363	-0.2413	0.223568	0.261849	0.231692	0.000873876	0.99655	-0.0589855	0.766672	-0.00784666	0.984603	0.0106589	0.963009	6921	7356	5465	6644	4193	3648	7861	5771	6597	5111	4613	4819	5322	3941	4557	5791	7455	6502	7707	7995	7605	7435	5575	6933	8011	7096	5576	6026	10466	4776	6413	3816	1910	6117	4583	7143	4840	5002	4643	3830	4225	4653	3614	2767	3588	3127	2667
AT1G48930	GLYCOSYL HYDROLASE 9C1 (GH9C1)	GLYCOSYL HYDROLASE 9C1 (AtGH9C1); GLYCOSYL HYDROLASE 9C1 (GH9C1)	glycosyl hydrolase 9C1;(source:Araport11)	627 aa	627	SigP		SEG: 0.11 (71/627)	CBM49 [PF09478.9]; Glyco_hydro_9 [PF00759.18]	Carbohydrate binding domain CBM49 [IPR019028]; Cellulose-binding family II/chitobiase, carbohydrate-binding domain [IPR012291]; Glycoside hydrolase family 9 [IPR001701]; Glycoside hydrolase family 9, His active site [IPR018221]; Six-hairpin glycosidase [IPR012341]; Six-hairpin glycosidase-like [IPR008928]		carbohydrate binding [GO:0030246]; cell wall organization [GO:0071555]; cellulase activity [GO:0008810]; cellulose catabolic process [GO:0030245]; extracellular region [GO:0005576]	0	0	0	0	0	0	0	0	0	0	0	0	0	0	0	0	0	0	0	0	0	0	0	0	0	0.066959	0	0	0.049941	0.030452	0	0	0	0.031606	0	0.023148	0	0	0	0.030212	0	0	0	0	0	0	0	-0.36687	NA	-0.170415	NA	-0.0689477	NA	0.0225824	NA	0.0109597	NA	0.320357	NA	-1.77339	NA	-0.369431	NA	0.347381	NA	-0.332097	NA	-0.099747	NA	0.660403	NA	0.293534	NA	0.489988	NA	0.591456	NA	0.00906413	NA	0.0316465	NA	0.0200238	NA	2.33776	NA	2.65812	NA	0.564379	NA	1.96833	NA	1.18434	NA	1.53173	NA	0.852247	0.9522	1.0846	NA	0	0	0	0	0	0	0	0	0	0	0	0	0	0	0	0	0	0	0	0	0	0	0	0	0	3	0	0	3	1	0	0	0	1	0	1	0	0	0	1	0	0	0	0	0	0	0
AT1G48940	EARLY NODULIN-LIKE PROTEIN 6 (ENODL6)	EARLY NODULIN-LIKE PROTEIN 6 (ENODL6); (AtENODL6)	early nodulin-like protein 6;(source:Araport11)	177 aa	177	SigP+TM(1x)		SEG: 0.08 (15/177)	Cu_bind_like [PF02298.16]	Cupredoxin [IPR008972]; Phytocyanin domain [IPR003245]		anchored component of membrane [GO:0031225]; anchored component of plasma membrane [GO:0046658]; electron transfer activity [GO:0009055]; integral component of membrane [GO:0016021]	13.2734	14.8681	15.697	10.0739	21.963	19.9553	33.6204	16.8985	22.9905	7.44074	11.6634	14.5148	23.0867	16.8565	18.2213	11.4151	15.3497	19.0163	3.6064	1.19412	2.63628	5.38869	6.68618	15.0879	3.58832	4.41651	0.306839	0	0.093397	0.169761	4.57283	6.41836	11.8444	0.172226	0.416366	7.03519	1.73246	2.11467	0.357463	0.177422	0.209489	0	2.25764	4.26049	0	0.257466	0	0.417672	0.738687	-0.64068	0.973085	0.0792585	0.992211	-2.5597	0.00134045	-0.761319	0.999852	-5.0733	0.00104231	1.2947	0.128826	-3.30469	0.0159254	-3.86375	0.0171293	-0.872636	0.646956	-5.23578	0.00395454	0.339319	0.716008	0.756992	0.365337	-0.301361	0.760401	0.418578	0.651203	0.121139	0.914677	-2.43856	0.000269066	-0.64018	0.415197	-2.20793	0.000647631	-7.28122	4.25814e-09	-0.913223	0.211439	-5.51262	1.22098e-06	-1.82848	0.00432685	-5.69224	4.16921e-09	-2.70112	8.18167e-05	-7.06426	3.59634e-07	95	110	100	51	96	95	212	82	143	43	64	67	103	84	83	79	128	124	27	9	19	43	42	110	33	37	2	0	1	1	30	29	45	1	2	55	13	11	2	1	1	0	10	14	0	1	0
AT1G48950			C3HC zinc finger-like protein;(source:Araport11)	594 aa	594			SEG: 0.03 (18/594)	Rsm1 [PF08600.9]; zf-C3HC [PF07967.12]	Zinc finger, C3HC-like [IPR012935]		biological_process [GO:0008150]; nucleus [GO:0005634]	18.5734	19.3258	15.9455	9.28072	10.1654	9.53547	12.2706	9.73944	10.6987	9.08235	9.74523	10.0306	10.7978	8.91297	10.2146	11.2923	10.9192	9.93699	11.4662	11.5415	9.79933	11.2267	11.4949	11.0986	9.50422	9.06102	8.59117	9.56842	8.99717	8.30031	11.1569	10.7505	12.3068	9.76675	8.95225	9.63597	8.23217	9.43804	9.57441	8.92304	8.86606	9.58214	9.01746	9.85479	9.47907	8.06714	8.64797	0.107377	0.579839	-0.0494135	0.991984	-0.0242587	0.984272	0.0872739	0.685493	0.068003	0.999852	-0.0146984	0.944084	0.129045	0.3724	0.0232707	0.905745	0.0386347	0.997227	-0.00273848	0.995184	0.0158241	0.955945	-0.770791	9.45769e-15	-0.663414	4.08011e-12	-0.820204	4.58595e-17	-0.79505	7.53923e-16	-0.691511	1.26626e-13	-0.604237	4.15789e-11	-0.623508	1.91542e-11	-0.756015	6.26009e-17	-0.770713	1.74565e-17	-0.62697	8.21031e-11	-0.732744	3.0192e-11	-0.675864	1.07644e-13	-0.637229	1.2406e-11	-0.678602	4.40837e-12	-0.66004	4.49446e-11	711	770	543	258	242	246	432	262	356	283	283	247	262	237	270	414	488	344	462	459	374	476	384	432	483	425	311	384	545	276	392	263	247	311	238	435	366	290	316	303	254	279	234	192	246	188	171
AT1G48953			hypothetical protein;(source:Araport11)	96 aa	96								5.80261	6.21374	10.1123	10.1587	6.47793	5.06339	7.46962	4.16361	7.09765	5.43395	3.82942	1.42839	2.19731	6.56769	4.24824	3.9686	5.35986	3.52757	3.19697	2.49622	3.94066	6.55169	4.36132	2.69001	6.46768	2.76636	1.75322	3.18026	7.73031	3.41285	2.63335	6.46775	10.0896	2.37695	0.224159	0.716786	1.33954	0.896024	2.03268	1.32263	2.16902	0.919092	1.05008	2.5508	4.54615	2.20906	2.89853	-0.249177	0.846405	-1.03204	0.971283	-0.791762	0.836835	-0.363203	0.807637	0.0738122	0.999852	0.31216	0.766645	0.585449	0.50393	-1.53108	0.10364	0.846288	0.935525	0.462245	0.85168	1.69879	0.0836663	0.085561	0.932628	-0.163616	0.869429	-0.946483	0.208487	-0.706201	0.368543	-0.727825	0.346657	-1.09103	0.092783	-0.654012	0.35817	-0.717162	0.258585	-0.405002	0.543121	-0.131713	0.872611	-2.24824	0.00397707	-2.4738	9.80665e-05	-1.62751	0.00904792	-2.01156	0.00252229	-0.775009	0.236345	38	43	59	48	26	22	47	19	41	29	19	6	9	30	19	25	41	21	22	17	26	47	25	18	59	23	11	22	79	19	16	27	38	13	1	6	11	5	12	8	11	5	5	9	21	9	10
AT1G48960			Adenine nucleotide alpha hydrolases-like superfamily protein;(source:Araport11)	219 aa	219			SEG: 0.11 (23/219)	Usp [PF00582.25]	Rossmann-like alpha/beta/alpha sandwich fold [IPR014729]; UspA [IPR006016]		cellular_component [GO:0005575]; hydrolase activity [GO:0016787]	7.98748	10.1859	7.87074	7.16472	8.10675	7.2648	7.18703	6.69353	7.5341	6.71924	7.60959	6.31119	7.55473	8.99523	7.53176	9.04643	7.51688	9.46628	6.26135	8.23121	7.0307	7.99108	7.40546	6.56642	7.20301	6.78942	6.67433	6.84266	6.64458	6.31747	7.51308	7.23704	8.19044	5.323	7.88113	7.76766	6.20113	6.75177	6.48628	5.2913	5.64814	5.89466	5.10686	6.05421	7.31211	6.69015	8.54174	-0.185384	0.565331	-0.171245	0.97464	0.0120429	0.99719	-0.193689	0.528171	-0.208102	0.999852	-0.0281461	0.934249	-0.00411086	0.990912	-0.0431709	0.895032	-0.215602	0.939033	-0.347057	0.40938	0.184139	0.584709	-0.0886099	0.726885	-0.273994	0.188326	-0.259855	0.226467	-0.076567	0.772971	0.0692235	0.779107	-0.124466	0.52509	-0.138879	0.491011	-0.160081	0.366243	-0.188227	0.279843	-0.164192	0.422327	-0.203252	0.371284	-0.165549	0.340145	-0.38115	0.0300988	-0.512605	0.00625054	0.0185902	0.935184	128	169	112	84	81	77	100	74	103	86	92	65	77	99	80	141	143	140	108	142	115	148	107	111	148	126	98	112	167	86	111	75	66	71	88	134	102	79	82	67	62	65	50	45	72	59	64
AT1G48970			NagB/RpiA/CoA transferase-like superfamily protein;(source:Araport11)	666 aa	666			SEG: 0.08 (52/666)	IF-2B [PF01008.16]	Initiation factor 2B-related [IPR000649]			10.5974	10.7811	10.4671	9.79251	10.7345	9.50304	12.0988	9.96171	11.2326	9.91999	10.6607	12.5974	11.908	11.2073	12.5454	11.7429	11.5893	11.9356	10.5779	12.6263	11.0329	11.5687	12.0931	12.1532	8.10282	8.05482	7.84598	7.63448	8.84082	7.82073	10.384	10.9606	11.4825	10.0591	9.08851	9.00026	6.88283	9.32408	9.86399	7.41634	9.65036	10.1292	8.59581	8.01972	9.54887	9.42543	9.27382	0.0553325	0.79385	0.0786095	0.980843	0.141406	0.830382	0.027137	0.92181	0.0276466	0.999852	0.0572198	0.73549	0.277559	0.0195602	0.30311	0.0214212	0.152607	0.882788	0.0493029	0.8932	0.263598	0.0768657	0.0569361	0.697453	0.112269	0.386247	0.135546	0.281429	0.198342	0.0890428	0.203632	0.0649969	0.230769	0.0200389	0.231278	0.0240979	-0.137935	0.178471	-0.0807153	0.454184	0.139624	0.213871	0.165175	0.180433	-0.0594602	0.578231	0.0931472	0.379044	-0.0101573	0.9522	0.204138	0.0526589	449	473	400	306	287	275	468	295	415	343	345	343	326	323	355	475	582	460	474	569	471	556	451	525	466	428	329	355	625	304	423	312	269	383	288	442	333	319	364	276	310	324	244	172	274	243	204
AT1G48980	ATALKBH9A (ALKBH9A)	ATALKBH9A (ALKBH9A)	2-oxoglutarate (2OG) and Fe(II)-dependent oxygenase superfamily protein;(source:Araport11)	240-331 aa	331	TM(1x)		SEG: 0.05 (16/331)	2OG-FeII_Oxy_2 [PF13532.5]	Alpha-ketoglutarate-dependent dioxygenase AlkB-like [IPR027450]; Oxoglutarate/iron-dependent dioxygenase [IPR005123]		oxidation-reduction process [GO:0055114]; oxidoreductase activity [GO:0016491]	0	0	0	0	0.089933	0	0	0	0	0	0	0	0	0	0	0	0.048033	0	0	0	0	0	0	0	0	0	0	0	0	0	0	0	0	0	0	0	0	0	0	0	0	0	0	0	0	0	0	-1.32863	NA	-1.13218	NA	-1.03071	NA	-0.939182	NA	-0.950804	NA	0.0347489	NA	0.578339	NA	0.576774	NA	0.347381	NA	0.629667	NA	0.862017	NA	1.62238	NA	0.293751	NA	0.490205	NA	0.591673	NA	0.971045	NA	0.0318638	NA	0.0202411	NA	-0.0137437	NA	0.0210052	NA	0.564596	NA	0.56303	NA	0.222797	NA	0.570178	NA	0.852464	0.9522	1.08481	NA	0	0	0	0	1	0	0	0	0	0	0	0	0	0	0	0	1	0	0	0	0	0	0	0	0	0	0	0	0	0	0	0	0	0	0	0	0	0	0	0	0	0	0	0	0	0	0
AT1G48990			Oleosin family protein;(source:Araport11)	169 aa	169	TM(2x)		SEG: 0.32 (54/169)	Oleosin [PF01277.16]	Oleosin [IPR000136]		integral component of membrane [GO:0016021]; molecular_function [GO:0003674]; monolayer-surrounded lipid storage body [GO:0012511]	0	0	0	0.191548	0	0	0	0.201514	0	0	0	0	0	0	0	0	0	0	0	0	0	0	0	0	0	0	0	0	0	0	0	0	0	0	0	0	0	0	0	0	0	0	0	0	0	0	0	-0.36687	NA	-1.13218	NA	-1.03071	NA	0.0225824	NA	0.0109597	NA	0.0347489	NA	0.578339	NA	0.576774	NA	0.347381	NA	0.629667	NA	0.862017	NA	1.62238	NA	1.25551	NA	0.490205	NA	0.591673	NA	0.00928139	NA	0.0318638	NA	0.0202411	NA	-0.0137437	NA	0.0210052	NA	0.564596	NA	0.56303	NA	0.222797	NA	0.570178	NA	0.852464	0.9522	1.08481	NA	0	0	0	1	0	0	0	1	0	0	0	0	0	0	0	0	0	0	0	0	0	0	0	0	0	0	0	0	0	0	0	0	0	0	0	0	0	0	0	0	0	0	0	0	0	0	0
AT1G49000			transmembrane protein;(source:Araport11)	156 aa	156	TM(1x)		SEG: 0.07 (11/156)				biological_process [GO:0008150]; integral component of membrane [GO:0016021]; molecular_function [GO:0003674]	3.47382	8.3527	8.92558	1.85448	2.9851	5.03169	3.12734	1.20423	4.96279	6.39673	5.05221	4.06508	5.44625	6.41755	5.89596	7.01622	4.76846	8.48932	3.32246	3.50746	3.09819	1.80801	6.93673	7.00999	1.85186	2.85314	3.46012	2.02227	6.16855	3.04107	2.64746	4.48292	2.62476	3.2577	2.41944	2.33406	2.13548	3.23718	1.7305	2.96548	2.37751	2.97475	3.16315	2.72074	4.17248	3.81697	3.91444	-0.225574	0.829997	0.587764	0.972096	0.745308	0.788858	-0.951788	0.178116	-0.345287	0.999852	0.551915	0.434664	0.127024	0.884888	0.131701	0.883679	-0.0204712	0.998804	0.166499	0.929959	0.749048	0.352214	-0.936989	0.0917195	-1.16256	0.0329287	-0.349226	0.604538	-0.191681	0.797062	0.0563283	0.947455	-0.895459	0.077477	-0.288959	0.634823	-1.12398	0.0182252	-0.572064	0.252551	-0.996955	0.0525175	-0.992278	0.0860624	-1.26512	0.00679683	-1.28559	0.00674703	-1.09862	0.0261307	-0.516074	0.315516	62	155	142	25	34	60	48	15	75	91	68	46	62	79	69	123	103	141	65	68	57	38	114	133	44	61	59	39	186	49	45	54	25	51	32	44	41	43	25	44	30	37	35	23	47	39	34
AT1G49005	CLAVATA3/ESR-RELATED 11 (CLE11)	CLAVATA3/ESR-RELATED 11 (CLE11)	Member of a large family of putative ligands homologous to the Clavata3 gene. Consists of a single exon. Can partially replace CLV3 function in vivo.	99 aa	99	SigP						apoplast [GO:0048046]; extracellular space [GO:0005615]; multicellular organism development [GO:0007275]; receptor serine/threonine kinase binding [GO:0033612]	0	0.20653	0	0	0	0	0.219131	0	0	0.524676	0	0.331267	0.332517	0	0	0	0	0	0.201454	0.203392	0.214064	0	0.483501	0.626816	0.122151	0.636978	0.179984	0.661759	0.562223	0	0.36796	0	0	1.07659	0.516105	0.669705	1.19409	0.69318	0.21874	0.412689	0	0.70545	0.272837	0.754922	0.583385	1.66634	1.97638	0.594913	NA	2.26664	NA	0.892845	NA	2.46522	0.469682	3.20858	0.974081	0.28757	NA	-1.33248	NA	1.15847	NA	-1.97015	0.911561	-0.701329	NA	0.588869	NA	-0.300845	NA	0.294068	NA	1.9658	NA	0.592	NA	-0.952205	0.768546	1.51302	0.502235	2.25637	NA	2.66147	0.143198	2.94904	0.095885	1.329	0.597097	3.81994	0.0440859	4.0139	0.0148828	2.04375	0.295937	3.31257	0.0683511	4.60277	0.00551805	0	1	0	0	0	0	1	0	0	2	0	1	1	0	0	0	0	0	1	1	1	0	2	3	1	5	1	4	5	0	2	0	0	5	2	4	8	3	1	2	0	3	1	2	2	5	5
AT1G49010	(MYBS1)	(MYBS1)	Duplicated homeodomain-like superfamily protein;(source:Araport11)	314 aa	314			SEG: 0.23 (73/314)	Myb_DNA-bind_6 [PF13921.5]; Myb_DNA-binding [PF00249.30]	Homeodomain-like [IPR009057]; Myb domain [IPR017930]; Myb domain, plants [IPR006447]; SANT domain [IPR017884]; SANT/Myb domain [IPR001005]	TF[MYB; MYB-related]	DNA binding [GO:0003677]; DNA-binding transcription factor activity [GO:0003700]; nucleus [GO:0005634]; protein binding [GO:0005515]; response to auxin [GO:0009733]; response to cadmium ion [GO:0046686]; response to gibberellin [GO:0009739]; response to jasmonic acid [GO:0009753]; response to salicylic acid [GO:0009751]; response to salt stress [GO:0009651]	30.7821	29.6979	27.0343	27.3085	34.3216	37.3881	38.7992	34.2526	33.4333	32.8542	39.6287	31.7717	31.2101	35.5717	25.9366	28.417	26.7938	25.6451	27.1168	29.8998	26.3304	24.9676	27.2535	27.2068	37.0482	39.1939	47.6429	49.4739	57.7088	43.5556	46.4084	41.7016	31.9033	39.5722	32.9907	37.4813	41.146	35.5328	35.8976	49.5724	38.3027	28.3002	31.2298	34.8036	35.5412	38.1749	44.5323	0.0409899	0.923673	0.0367615	0.998042	-0.168035	0.896421	0.109769	0.796698	-0.0123515	0.999852	0.308711	0.18881	-0.24214	0.313679	-0.171226	0.527779	0.1645	0.96595	-0.341119	0.362784	0.141874	0.675015	0.301769	0.152171	0.342758	0.10343	0.33853	0.108694	0.133733	0.596304	-0.0499913	0.865034	0.059778	0.799294	-0.0623428	0.799512	0.665211	9.84969e-05	0.973922	5.48858e-09	0.423071	0.023789	0.493985	0.0159352	0.685964	4.62716e-05	0.850463	3.88544e-07	0.344845	0.0615575	0.827838	1.02783e-06	712	716	554	459	492	584	831	556	675	619	693	476	456	573	406	632	729	542	666	729	616	654	559	653	1082	1050	1004	1160	2043	854	934	590	366	746	520	1032	1077	651	715	1006	665	492	485	410	559	546	538
AT1G49015			DPP6 N-terminal domain-like protein;(source:Araport11)	227 aa	227				ANAPC4_WD40 [PF12894.6]; eIF2A [PF08662.10]	Eukaryotic translation initiation factor 3 subunit B [IPR011400]; Six-bladed beta-propeller, TolB-like [IPR011042]; Translation initiation factor, beta propellor-like domain [IPR013979]			0	0	0	0	0	0	0	0	0	0	0	0	0	0	0	0	0	0	0	0	0	0	0	0	0	0	0	0	0	0	0	0	0	0	0	0	0	0	0	0	0	0	0	0	0	0	0	NA	NA	NA	NA	NA	NA	NA	NA	NA	NA	NA	NA	NA	NA	NA	NA	NA	NA	NA	NA	NA	NA	NA	NA	NA	NA	NA	NA	NA	NA	NA	NA	NA	NA	NA	NA	NA	NA	NA	NA	NA	NA	NA	NA	NA	NA	NA	NA	NA	NA	NA	NA	0	0	0	0	0	0	0	0	0	0	0	0	0	0	0	0	0	0	0	0	0	0	0	0	0	0	0	0	0	0	0	0	0	0	0	0	0	0	0	0	0	0	0	0	0	0	0
AT1G49030			PLAC8 family protein;(source:Araport11)	224 aa	224	TM(1x)		SEG: 0.06 (14/224)	PLAC8 [PF04749.16]	PLAC8 motif-containing protein [IPR006461]		biological_process [GO:0008150]; integral component of membrane [GO:0016021]; molecular_function [GO:0003674]	0	0.124976	0.072721	0	0	0	0.220705	0.270769	0	0	0	0	0.100125	0	0.098004	0	0.054307	0	0	0	0	0	0	0.124507	0.147206	0	0	0.120242	0	0	0.136871	0.097486	0.123911	0.075701	0	0.176996	0.118613	0	0	0.07707	0	0	0.102105	0	0	0	0	3.13564	NA	-0.170421	NA	1.79459	NA	-0.93921	NA	0.869653	NA	-0.30922	NA	1.09023	NA	-0.289841	NA	-1.74883	NA	-1.46654	NA	-2.19598	NA	-1.76713	NA	1.3685	NA	-1.93755	NA	0.0274539	NA	-1.4567	NA	-2.39591	NA	-0.587046	NA	-0.160442	0.969135	-0.469663	0.894945	0.929792	NA	-0.450283	0.924971	0.853049	NA	-0.895785	NA	-0.613491	0.924734	-1.34293	0.695371	0	2	1	0	0	0	3	3	0	0	0	0	1	0	1	0	1	0	0	0	0	0	0	2	3	0	0	2	0	0	2	1	1	1	0	3	2	0	0	1	0	0	1	0	0	0	0
AT1G49032			hypothetical protein;(source:Araport11)	57 aa	57	SigP						biological_process [GO:0008150]; molecular_function [GO:0003674]	31.0444	25.5069	23.7531	15.5197	16.3595	23.0464	21.866	19.3505	22.6619	16.521	18.1599	16.6999	19.7399	25.4024	17.2032	21.4479	18.1938	23.3507	19.3612	21.0193	16.4646	16.3837	21.4507	15.6211	28.0529	21.0394	19.4097	17.9376	16.54	14.7129	20.4771	18.8851	30.4688	13.4462	15.0494	27.9537	33.577	34.9118	29.8306	32.1921	32.0692	30.4389	38.0199	36.0202	26.3612	33.5349	30.2664	0.198329	0.691735	-0.142217	0.9876	0.110311	0.969331	-0.132543	0.837517	-0.341074	0.999852	-0.610189	0.0487746	-0.213296	0.561241	-0.956483	0.003649	-0.0870212	0.997227	-0.00592932	0.995283	-0.218408	0.636294	-0.415503	0.177282	-0.217174	0.540154	-0.55772	0.0621177	-0.305192	0.356298	-0.320852	0.319634	-0.453395	0.0949933	-0.661926	0.0144349	0.461839	0.0646701	-0.14835	0.602865	0.248542	0.399371	-0.494644	0.115412	0.887824	0.000140175	0.800803	0.000746205	0.881895	0.000248228	0.669416	0.00651528	203	169	142	73	66	104	144	89	132	89	92	68	81	121	73	136	137	133	130	133	103	107	116	94	333	247	154	159	210	103	152	93	160	85	79	255	346	213	193	240	167	193	199	136	129	149	107
AT1G49040	STOMATAL CYTOKINESIS-DEFECTIVE 1 (SCD1)	STOMATAL CYTOKINESIS-DEFECTIVE 1 (SCD1)	Encodes soluble protein containing N-terminal DENN domain and eight C-terminal WD-40 repeats. Involved in cytokinesis of guard mother cells and leaf epidermal cells. The overall growth and development of mutant plants is severely affected, they are smaller than wt, with defects in seedling development, leaf expansion and flower morphology which renders the mutant conditionally sterile.	909-1187 aa	1187			SEG: 0.03 (29/909)	DENN [PF02141.20]; WD40 [PF00400.31]; uDENN [PF03456.17]	DENN domain [IPR001194]; G-protein beta WD-40 repeat [IPR020472]; WD40 repeat [IPR001680]; WD40 repeat, conserved site [IPR019775]; WD40-repeat-containing domain [IPR017986]; WD40/YVTN repeat-like-containing domain [IPR015943]; dDENN domain [IPR005112]; uDENN domain [IPR005113]		Cul4-RING E3 ubiquitin ligase complex [GO:0080008]; clathrin-coated vesicle [GO:0030136]; cytokinesis by cell plate formation [GO:0000911]; guard cell differentiation [GO:0010052]; guard mother cell cytokinesis [GO:0010235]; multidimensional cell growth [GO:0009825]; negative regulation of innate immune response [GO:0045824]; plasma membrane [GO:0005886]; protein binding [GO:0005515]; regulation of growth [GO:0040008]	22.5729	23.7135	22.2108	15.6432	16.5897	16.5935	17.1259	15.7864	17.8291	16.2561	17.1385	18.3602	18.8153	17.0396	18.1284	18.9342	18.3869	18.4015	17.306	18.6182	17.3161	19.2401	21.3069	18.1931	12.7892	12.9116	14.023	13.3461	13.7013	13.1374	17.074	17.2918	14.211	15.7298	16.4764	14.7378	10.1718	17.0494	16.1186	9.88901	15.8751	15.2975	14.453	17.0554	14.4449	14.3973	14.3088	-0.0420646	0.873314	0.0348847	0.994161	0.0597485	0.957518	-0.00563945	0.990553	0.0801521	0.999852	0.0546999	0.79216	0.105451	0.5432	0.294785	0.0593394	0.046287	0.997227	0.106787	0.759947	0.149014	0.466612	-0.325968	0.0101482	-0.368032	0.00332122	-0.291083	0.0262506	-0.266219	0.0446903	-0.228005	0.0910429	-0.233645	0.0557977	-0.147853	0.27279	-0.546636	8.15144e-07	-0.491936	9.41604e-06	-0.441184	0.000161683	-0.251851	0.0684252	-0.444912	5.66976e-05	-0.398625	0.000382422	-0.338125	0.00357214	-0.295898	0.0109623	1699	1852	1485	872	800	861	1165	859	1178	1010	1002	909	926	904	937	1379	1637	1263	1390	1480	1305	1631	1424	1410	1279	1185	1016	1078	1693	881	1207	859	540	1015	890	1280	870	1018	1030	652	892	848	719	644	733	653	553
AT1G49050	(APCB1)	(APCB1)	Encodes a member of the aspartyl protease family. Interacts with BAGP1 and BAG6 and appears to be required for cleavage of BAG6 as BAG6 is not cleaved in APCB1 mutant backgrounds.	410-583 aa	583	TM(1x)		SEG: 0.05 (27/583)	Asp [PF00026.22]; TAXi_C [PF14541.5]; TAXi_N [PF14543.5]	Aspartic peptidase A1 family [IPR001461]; Aspartic peptidase domain [IPR021109]; Aspartic peptidase, active site [IPR001969]; Peptidase family A1 domain [IPR033121]; Xylanase inhibitor, C-terminal [IPR032799]; Xylanase inhibitor, N-terminal [IPR032861]		aspartic-type endopeptidase activity [GO:0004190]; defense response to fungus [GO:0050832]; integral component of membrane [GO:0016021]; protein binding [GO:0005515]; protein catabolic process [GO:0030163]; proteolysis [GO:0006508]	20.0889	10.5331	11.2523	8.65799	10.198	9.05668	14.8503	8.8417	12.9363	8.78439	9.7619	11.1059	10.0035	9.43526	12.0695	8.48236	7.63233	8.88157	8.1218	8.86163	8.6452	7.59715	10.0287	8.14202	8.83664	8.65786	8.24948	7.87949	8.39417	6.41488	11.4133	9.71268	13.343	9.99174	9.66921	11.2816	9.74497	12.7282	10.3799	9.51969	11.2351	12.9956	11.7431	14.5799	15.6145	9.94078	12.0937	0.346964	0.266303	0.048191	0.995995	0.133432	0.946278	0.110772	0.824713	0.0092607	0.999852	-0.199235	0.511185	0.232185	0.406192	0.174022	0.578711	-0.0698578	0.997227	0.171565	0.770393	0.239544	0.484948	-0.468693	0.0370683	-0.121728	0.677987	-0.420502	0.0694589	-0.335261	0.163998	-0.702547	0.000799609	-0.591775	0.00324854	-0.693286	0.000666254	-0.369909	0.0647249	-0.569144	0.00335834	-0.137724	0.575026	-0.195887	0.455633	0.0478265	0.829884	-0.0220313	0.923858	0.219391	0.319	0.287371	0.160363	611	336	308	191	193	186	426	192	346	217	231	215	201	199	257	243	271	248	261	286	263	253	252	254	383	348	257	270	419	183	341	202	237	273	221	417	363	330	290	269	269	318	254	238	338	192	200
AT1G49100			Leucine-rich repeat protein kinase family protein;(source:Araport11)	888 aa	888	SigP+TM(1x)		SEG: 0.03 (29/888)	LRR_4 [PF12799.6]; LRR_8 [PF13855.5]; Malectin_like [PF12819.6]; Pkinase [PF00069.24]; Pkinase_Tyr [PF07714.16]	Concanavalin A-like lectin/glucanase domain [IPR013320]; Leucine-rich repeat [IPR001611]; Leucine-rich repeat domain, L domain-like [IPR032675]; Malectin-like carbohydrate-binding domain [IPR024788]; Protein kinase domain [IPR000719]; Protein kinase, ATP binding site [IPR017441]; Protein kinase-like domain [IPR011009]; Serine-threonine/tyrosine-protein kinase catalytic domain [IPR001245]; Serine/threonine-protein kinase, active site [IPR008271]		kinase activity [GO:0016301]; phosphorylation [GO:0016310]	0	0	0.033082	0	0	0.174256	0	0	0.033576	0	0.155629	0	0	0	0.042681	0.031046	0	0	0	0.029472	0.030042	0	0	0.121844	0	0.042696	0	0.026598	0	0	0	0.132398	0	0	0.041044	0	0	0.035086	0	0	0	0.035315	0	0	0	0	0	-2.2558	NA	-0.22451	NA	-1.95787	NA	0.923696	NA	1.85805	NA	-0.771753	NA	1.31969	NA	0.317268	NA	-0.6144	NA	0.629684	NA	-0.0997497	NA	2.54982	NA	0.29402	NA	2.32531	NA	0.59195	NA	0.00954236	NA	0.933239	NA	1.86759	NA	0.80654	0.874726	0.0347866	0.996826	2.12623	NA	1.12381	0.859213	0.223064	NA	-0.391336	NA	0.852748	0.9247	0.123314	0.980876	0	0	1	0	0	4	0	0	1	0	4	0	0	0	1	1	0	0	0	1	1	0	0	4	0	2	0	1	0	0	0	3	0	0	1	0	0	1	0	0	0	1	0	0	0	0	0
AT1G49110			hypothetical protein;(source:Araport11)	177 aa	177			SEG: 0.07 (13/177)				biological_process [GO:0008150]; molecular_function [GO:0003674]	0	0	0	0.26296	0	0	0	0	0	0	0	0	0	0	0	0	0.082503	0	0	0	0.291966	0	0	0	0.064318	0.068846	0	0	0	0	0	0.273023	0	0	0	0.082966	0	0.118587	0	0.105637	0	0.125382	0.141075	0	0.141993	0	0	-2.16276	NA	-1.9663	NA	-1.86483	NA	1.53224	NA	-0.950825	NA	-1.69255	NA	0.790878	NA	-1.15051	NA	-0.575233	NA	0.473968	NA	-0.0605856	NA	2.4566	NA	0.29384	NA	0.490299	NA	0.591769	NA	0.97115	NA	2.50338	NA	0.0203247	NA	1.71364	NA	0.0210888	NA	2.50452	NA	0.563132	NA	2.10729	NA	1.53206	NA	2.58126	0.737129	2.04671	NA	0	0	0	2	0	0	0	0	0	0	0	0	0	0	0	0	1	0	0	0	3	0	0	0	1	1	0	0	0	0	0	2	0	0	0	1	0	1	0	1	0	1	1	0	1	0	0
AT1G49120	CYTOKININ RESPONSE FACTOR 9 (CRF9)	CYTOKININ RESPONSE FACTOR 9 (CRF9)	encodes a member of the ERF (ethylene response factor) subfamily B-6 of ERF/AP2 transcription factor family. The protein contains one AP2 domain. There are 12 members in this subfamily including RAP2.11.	329 aa	329			SEG: 0.13 (43/329)	AP2 [PF00847.19]	AP2/ERF domain [IPR001471]; DNA-binding domain [IPR016177]	TF[AP2-EREBP; ERF]	DNA binding [GO:0003677]; DNA-binding transcription factor activity [GO:0003700]; ethylene-activated signaling pathway [GO:0009873]; nucleus [GO:0005634]; regulation of transcription, DNA-templated [GO:0006355]	2.91087	4.6378	4.80393	1.30579	3.81695	3.09821	2.38974	4.35629	2.92978	0.98447	2.65523	2.16349	2.43383	2.3127	1.9705	2.16001	1.98872	3.47131	1.57912	1.01016	3.39659	2.34262	3.24757	2.73824	0.916345	0.686714	1.11043	0.721641	0.877852	0.569122	1.32197	1.45328	0.435458	0.260382	0.309912	0.350829	0.256271	0.195136	0.363461	0.425645	0.316104	0.406405	0.577278	0.155542	1.16451	0.90762	0.305493	0.162979	0.87951	-0.567229	0.972096	-0.361504	0.936309	-0.288904	0.800226	0.108648	0.999852	-0.263017	0.783481	0.0804396	0.93998	-1.71606	0.0882027	0.493744	0.992037	0.482335	0.857376	1.63917	0.121327	-0.470463	0.437903	-0.307483	0.646523	-1.03769	0.0615811	-0.831967	0.144869	-0.655432	0.253222	-0.944336	0.054898	-0.546784	0.309978	-1.78523	0.000172835	-2.04824	2.38395e-05	-1.70479	0.00105158	-3.50129	1.01896e-05	-3.57284	4.66079e-09	-3.07909	2.5431e-07	-3.0905	1.32083e-06	-1.93366	0.000403322	36	60	54	12	30	26	27	39	31	10	25	17	19	20	17	26	29	39	21	13	42	32	35	34	17	12	15	11	20	7	17	13	3	3	3	5	4	2	4	5	3	4	5	1	10	7	2
AT1G49130	B-BOX DOMAIN PROTEIN 17 (BBX17)	B-BOX DOMAIN PROTEIN 17 (BBX17)	Regulated by heat shock.	319-326 aa	326			SEG: 0.04 (13/326)	CCT [PF06203.13]; zf-B_box [PF00643.23]	B-box-type zinc finger [IPR000315]; CCT domain [IPR010402]	TF[C2C2-CO-like; CO-like]	DNA-binding transcription factor activity [GO:0003700]; nucleus [GO:0005634]; protein binding [GO:0005515]; regulation of transcription, DNA-templated [GO:0006355]; zinc ion binding [GO:0008270]	29.7833	28.7521	25.6195	8.49962	14.1367	11.458	14.4222	14.6797	13.1448	13.8054	15.7461	14.8759	13.9976	14.9927	18.2144	15.9087	17.7607	15.2233	18.1547	17.2274	14.4299	15.4479	15.0331	16.8609	14.8701	11.5191	12.8278	10.8747	11.079	11.3442	15.7171	11.6925	14.6141	14.9836	12.0549	9.76485	7.28702	11.6125	9.67723	7.73365	9.52944	9.91113	10.903	10.6686	9.11637	8.90141	10.9274	0.308194	0.205516	0.350889	0.939284	0.444578	0.538046	0.082767	0.824314	-0.092696	0.999852	-0.319366	0.101973	-0.15361	0.487396	-0.0880284	0.732901	-0.0748358	0.992807	0.0725628	0.899063	0.00246481	0.995603	-1.20054	1.6658e-15	-0.892344	1.52444e-09	-0.849649	1.59763e-08	-0.75596	6.54651e-07	-0.751123	3.80848e-07	-0.668356	3.01375e-06	-0.843819	5.21896e-09	-0.629721	6.869e-06	-0.949087	1.05442e-11	-0.783331	1.0123e-07	-0.717749	1.56057e-05	-1.08116	1.28218e-14	-1.15599	1.13234e-15	-1.00859	7.60242e-12	-1.07869	6.45981e-13	612	617	479	126	179	161	297	216	239	234	246	194	179	222	268	315	419	280	394	361	292	337	260	342	480	358	289	270	398	226	330	169	191	283	188	263	214	214	191	167	157	181	171	122	137	120	123
AT1G49140			NADH dehydrogenase ubiquinone 1 beta subcomplex subunit 10-B-like protein (Complex I subunit NDUFS6);(source:Araport11)	107 aa	107				NDUFB10 [PF10249.8]	Complex I subunit NDUFS6 [IPR020163]		mitochondrial membrane [GO:0031966]; mitochondrial respiratory chain complex I [GO:0005747]; mitochondrion [GO:0005739]; oxidation-reduction process [GO:0055114]; photorespiration [GO:0009853]; respiratory chain complex I [GO:0045271]	182.898	195.399	206	172.118	172.76	167.778	142.739	186.283	163.785	153.497	160.365	157.671	163.508	149.959	185.085	182.615	176.577	183.96	189.157	203.499	183.072	196.946	206.205	211.639	166.277	146.299	184.363	189.603	253.903	178.418	240.081	212.855	116.724	200.993	202.566	146.336	154.923	148.207	155.567	169.182	154.512	135.543	144.376	151.178	175.803	151.872	187.087	-0.193275	0.576627	-0.172615	0.976578	-0.138602	0.936366	0.127439	0.779613	0.191301	0.999852	0.366238	0.153132	0.038505	0.915995	0.304155	0.268287	0.101159	0.992037	-0.147937	0.805208	0.23819	0.477485	-0.0311016	0.924665	-0.224377	0.378567	-0.203716	0.428388	-0.169703	0.520215	0.00206964	0.997963	0.129508	0.585119	0.193371	0.410868	-0.113514	0.609583	0.252724	0.213602	-0.0750089	0.769057	0.190641	0.454692	-0.279538	0.153961	-0.178379	0.381734	-0.427475	0.0302394	-0.0413481	0.860676	1917	2106	1897	1332	1160	1177	1223	1394	1462	1319	1287	1068	1102	1086	1306	1873	2248	1796	2124	2285	1929	2394	1964	2340	2134	1690	1698	1961	4024	1521	2203	1386	547	1674	1387	1591	1579	1063	1179	1315	1028	910	862	681	1054	815	851
AT1G49150			transmembrane protein;(source:Araport11)	148 aa	148	TM(1x)		SEG: 0.26 (39/148)				biological_process [GO:0008150]; molecular_function [GO:0003674]	0	0	0	0	0	0	0	0	0	0	0	0	0	0	0	0	0	0	0	0	0	0	0	0	0	0	0	0	0	0	0	0	0	0	0	0	0	0	0	0	0	0	0	0	0	0	0	NA	NA	NA	NA	NA	NA	NA	NA	NA	NA	NA	NA	NA	NA	NA	NA	NA	NA	NA	NA	NA	NA	NA	NA	NA	NA	NA	NA	NA	NA	NA	NA	NA	NA	NA	NA	NA	NA	NA	NA	NA	NA	NA	NA	NA	NA	NA	NA	NA	NA	NA	NA	0	0	0	0	0	0	0	0	0	0	0	0	0	0	0	0	0	0	0	0	0	0	0	0	0	0	0	0	0	0	0	0	0	0	0	0	0	0	0	0	0	0	0	0	0	0	0
AT1G49160	(WNK7)	(WNK7)	Encodes a member of the WNK family (9 members in all) of protein kinases, the structural design of which is clearly distinct from those of other known protein kinases, such as receptor-like kinases and mitogen-activated protein kinases. Its	539-557 aa	557		NCoils: 0.07 (39/539); 0.07 (39/557)	SEG: 0.09 (49/557)	Pkinase [PF00069.24]; Pkinase_Tyr [PF07714.16]	Protein kinase domain [IPR000719]; Protein kinase-like domain [IPR011009]; Serine/threonine-protein kinase, active site [IPR008271]		ATP binding [GO:0005524]; protein kinase activity [GO:0004672]; protein phosphorylation [GO:0006468]	7.2742	9.35391	8.55748	5.42289	6.25936	5.86663	5.64407	5.42756	7.59291	5.53458	5.17739	5.73495	5.83858	7.51249	4.8758	6.42064	7.35808	5.85512	4.89187	3.69314	4.13118	3.84862	6.41362	5.38988	3.34449	4.27659	3.07172	2.86682	1.97738	2.45206	2.98184	5.06463	6.94345	2.4578	3.67936	2.50668	2.22987	2.42048	2.87105	1.75727	2.64375	2.78935	3.13338	3.1843	2.40656	2.24262	1.89552	0.0603358	0.923332	-0.152082	0.984277	0.0550208	0.984751	-0.563531	0.128924	-0.36942	0.999852	-0.614376	0.0728581	0.221413	0.575006	-0.2925	0.477843	-0.00641488	0.99918	0.271307	0.743183	-0.0819702	0.908313	-0.375866	0.228555	-0.31553	0.338421	-0.527948	0.0791794	-0.320845	0.327278	-0.312297	0.338029	-0.875828	0.000678734	-0.681718	0.0116994	-0.790586	0.00155973	-1.40496	1.82627e-08	-0.569173	0.0380749	-1.08309	0.000288322	-1.38045	3.20129e-08	-1.38687	6.136e-08	-1.10915	2.21255e-05	-1.46242	5.70079e-08	199	263	208	102	114	109	155	106	184	125	108	98	107	155	93	168	231	143	137	103	116	116	149	142	143	162	92	93	89	67	81	96	116	61	80	85	77	60	72	45	56	64	61	48	49	41	26
AT1G49170			hypothetical protein;(source:Araport11)	126 aa	126			SEG: 0.17 (21/126)	DUF167 [PF02594.15]	Protein of unknown function DUF167 [IPR003746]		kinase activity [GO:0016301]; phosphorylation [GO:0016310]	23.9121	24.4405	22.8859	17.6031	18.8443	24.2873	17.3023	21.3161	24.5641	22.0715	23.8623	22.0124	22.0325	19.5807	19.0092	19.8317	23.1991	23.671	15.6796	17.7458	19.4572	22.134	21.3545	24.7563	13.1101	13.137	14.4218	15.4923	16.6069	12.0804	14.9041	16.4488	16.7172	11.6654	12.3077	13.5256	13.8757	15.244	12.5989	13.7649	11.4991	11.3825	15.6724	14.3786	11.0419	10.2777	15.6675	-0.0682916	0.847737	0.0905704	0.985428	-0.0911762	0.954163	-0.265254	0.294135	0.0568846	0.999852	0.181194	0.444218	0.101518	0.70103	-0.140764	0.605047	-0.098735	0.992037	-0.0952058	0.872977	-0.138276	0.697333	-0.101168	0.656227	-0.16946	0.423198	-0.010598	0.96972	-0.192345	0.354904	-0.00299253	0.995075	-0.268247	0.113661	0.053892	0.799256	-0.478555	0.0019974	-0.297361	0.06151	-0.377037	0.0284648	-0.619319	0.00109062	-0.544849	0.000424368	-0.643584	5.62997e-05	-0.640054	0.000122127	-0.683125	5.82662e-05	276	296	239	153	139	185	174	172	242	203	211	160	164	156	149	227	327	254	200	225	231	299	230	303	218	199	172	207	345	134	180	139	111	127	111	165	177	135	120	134	95	94	115	80	82	67	88
AT1G49180			protein kinase family protein;(source:Araport11)	376-408 aa	408			SEG: 0.04 (17/408)	Kdo [PF06293.13]; Pkinase [PF00069.24]; Pkinase_Tyr [PF07714.16]	Protein kinase domain [IPR000719]; Protein kinase-like domain [IPR011009]; Ribonuclease H-like domain [IPR012337]; Serine/threonine-protein kinase, active site [IPR008271]		phosphorylation [GO:0016310]	10.4171	10.0419	9.26623	6.85122	10.6417	7.84976	13.8425	8.1436	10.1744	7.7349	8.80515	9.89708	9.57722	9.52903	8.73448	8.53254	7.57289	8.78809	6.33718	7.0719	6.22197	6.6371	6.91072	8.15055	12.5114	12.4323	10.7872	9.93227	9.04493	8.65239	7.29904	7.7506	16.9465	9.3004	7.59758	12.2032	11.2904	12.334	9.65015	10.5358	8.74777	10.4577	10.024	11.0717	9.13693	10.5214	9.63812	0.327514	0.414423	0.0568648	0.996261	0.109514	0.96685	-0.293978	0.519141	-0.244354	0.999852	-0.44894	0.137152	-0.377617	0.216899	-0.607523	0.053727	-0.315193	0.918857	-0.263705	0.679178	-0.310697	0.43968	-0.122353	0.730931	0.205161	0.534396	-0.0654884	0.867459	-0.0128396	0.975257	-0.213178	0.515646	-0.507156	0.0454157	-0.457533	0.0853453	0.636526	0.00506457	0.187586	0.468103	0.258909	0.348085	0.0290026	0.939931	0.715193	0.00131054	0.4	0.0915365	0.451488	0.0660728	0.404496	0.100041	163	164	131	77	103	84	208	90	143	102	107	101	95	107	98	129	138	124	104	113	97	111	92	126	289	268	173	174	231	123	113	82	161	126	86	247	234	168	139	160	107	140	116	94	101	105	80
AT1G49190	RESPONSE REGULATOR 19 (RR19)	RESPONSE REGULATOR 19 (RR19)	member of Response Regulator: B- Type	608-622 aa	622			SEG: 0.05 (29/622)	Response_reg [PF00072.23]	CheY-like superfamily [IPR011006]; Homeodomain-like [IPR009057]; Myb domain, plants [IPR006447]; Signal transduction response regulator, receiver domain [IPR001789]	TF[ARR-B]	DNA-binding transcription factor activity [GO:0003700]; cytokinin-activated signaling pathway [GO:0009736]; nucleus [GO:0005634]; phosphorelay response regulator activity [GO:0000156]; regulation of transcription, DNA-templated [GO:0006355]	0	0	0	0	0	0	0.031573	0	0	0	0	0.046683	0	0	0	0	0	0	0	0	0	0	0	0	0	0	0	0	0	0	0	0	0	0	0	0	0	0.037222	0	0	0	0	0	0	0	0	0	0.594894	NA	0.791349	NA	-0.0689477	NA	0.0225824	NA	0.0109597	NA	0.0347489	NA	0.578339	NA	0.576774	NA	-0.614383	NA	-0.332097	NA	-0.099747	NA	0.660588	NA	1.25548	NA	1.45194	NA	0.59164	NA	0.00924872	NA	0.0318311	NA	0.0202084	NA	-0.0137764	NA	0.0209725	NA	0.564563	NA	0.562997	NA	1.18453	NA	0.570146	NA	0.852432	0.9522	1.08478	NA	0	0	0	0	0	0	1	0	0	0	0	1	0	0	0	0	0	0	0	0	0	0	0	0	0	0	0	0	0	0	0	0	0	0	0	0	0	1	0	0	0	0	0	0	0	0	0
AT1G49200			RING/U-box superfamily protein;(source:Araport11)	226 aa	226	TM(1x)			zf-C3HC4 [PF00097.24]; zf-C3HC4_2 [PF13923.5]; zf-RING_11 [PF17123.4]; zf-RING_2 [PF13639.5]	Zinc finger, RING-type [IPR001841]; Zinc finger, RING/FYVE/PHD-type [IPR013083]		integral component of membrane [GO:0016021]; metal ion binding [GO:0046872]; protein ubiquitination [GO:0016567]; transferase activity [GO:0016740]	8.17619	8.6654	7.43388	4.72631	5.2393	6.02443	8.99643	4.7545	4.28879	6.51214	4.86758	4.66946	4.89012	5.61401	5.64869	6.17345	6.61221	5.27101	6.06838	5.75262	5.30198	5.83784	6.90322	6.10076	8.40769	10.0583	7.3412	9.15145	6.47258	6.04098	6.54244	8.1971	9.80552	5.47016	5.27814	8.37581	10.6449	9.1657	9.83715	11.1189	7.96253	8.04988	11.6311	8.51103	6.93579	8.6943	9.27096	0.0988777	0.87757	-0.0361258	0.998042	-0.0587711	0.985599	-0.0215621	0.982059	0.0475154	0.999852	-0.228768	0.553048	-0.282145	0.438767	-0.708838	0.0457372	0.0859914	0.997227	-0.0671504	0.94737	-0.121605	0.832304	-0.438331	0.182778	-0.339453	0.324032	-0.474457	0.149521	-0.497102	0.130401	-0.351281	0.291731	-0.372844	0.201409	-0.303766	0.327655	0.460349	0.0733526	0.231581	0.404543	0.178204	0.584154	-0.248489	0.493189	0.553171	0.0260065	0.639163	0.0105201	0.486021	0.0720229	0.431566	0.112549	96	107	79	42	40	49	99	41	45	64	45	36	38	47	47	71	93	57	77	72	63	77	73	74	145	161	91	127	138	69	79	69	67	59	48	115	151	89	102	121	72	73	95	52	57	63	58
AT1G49205													0	0	0	0	0	0	0	0	0	0	0	0	0	0	0	0	0	0	0	0	0	0	0	0	0	0	0	0	0	0	0	0	0	0	0	0	0	0	0	0	0	0	0	0	0	0	0	NA	NA	NA	NA	NA	NA	NA	NA	NA	NA	NA	NA	NA	NA	NA	NA	NA	NA	NA	NA	NA	NA	NA	NA	NA	NA	NA	NA	NA	NA	NA	NA	NA	NA	NA	NA	NA	NA	NA	NA	NA	NA	NA	NA	NA	NA	NA	NA	NA	NA	NA	NA	0	0	0	0	0	0	0	0	0	0	0	0	0	0	0	0	0	0	0	0	0	0	0	0	0	0	0	0	0	0	0	0	0	0	0	0	0	0	0	0	0	0	0	0	0	0	0
AT1G49210			RING/U-box superfamily protein;(source:Araport11)	225 aa	225	TM(1x)		SEG: 0.06 (14/225)	zf-C3HC4 [PF00097.24]; zf-C3HC4_2 [PF13923.5]; zf-RING_11 [PF17123.4]; zf-RING_2 [PF13639.5]	Zinc finger, RING-type [IPR001841]; Zinc finger, RING/FYVE/PHD-type [IPR013083]		integral component of membrane [GO:0016021]; metal ion binding [GO:0046872]; protein ubiquitination [GO:0016567]; ubiquitin-protein transferase activity [GO:0004842]	3.09916	2.6752	2.99303	1.00212	2.17871	3.92926	2.92947	1.90032	4.17294	3.01207	2.37057	3.40578	2.52355	2.89003	2.2728	3.5455	4.63846	3.27581	3.31459	3.62123	2.14453	3.37102	3.26601	3.66745	4.30197	3.58521	2.01472	4.3943	2.52834	3.7026	3.49086	3.73773	3.78433	2.99059	2.60822	3.59552	1.84039	2.53704	3.49943	5.39082	4.13306	3.77333	4.4688	6.82949	3.53567	1.92867	1.71307	0.303474	0.704501	0.275799	0.981799	0.0847071	0.985872	-0.282485	0.735101	-0.176788	0.999852	0.0954402	0.892555	-0.0446473	0.950242	-0.261739	0.677789	0.788492	0.650938	0.856511	0.24588	-0.0336758	0.974752	-0.157901	0.802561	0.145573	0.816106	0.117898	0.85593	-0.0731935	0.916071	0.461268	0.344977	0.178783	0.71623	0.28448	0.553428	0.578072	0.136834	0.673512	0.0762514	0.533424	0.219602	0.316333	0.55344	0.207419	0.621852	0.995911	0.0066505	1.06393	0.00478825	0.173743	0.720697	33	30	29	8	15	29	30	15	40	27	20	24	18	22	18	37	59	32	38	41	23	40	31	40	68	53	23	56	49	39	39	29	24	30	22	46	24	23	34	54	35	32	34	39	27	13	10
AT1G49220			RING/U-box superfamily protein;(source:Araport11)	251 aa	251	TM(1x)		SEG: 0.08 (19/251)	zf-C3HC4 [PF00097.24]; zf-C3HC4_2 [PF13923.5]; zf-RING_11 [PF17123.4]; zf-RING_2 [PF13639.5]; zf-rbx1 [PF12678.6]	Zinc finger, RING-type [IPR001841]; Zinc finger, RING/FYVE/PHD-type [IPR013083]		integral component of membrane [GO:0016021]; metal ion binding [GO:0046872]; protein ubiquitination [GO:0016567]; transferase activity [GO:0016740]	1.1291	1.27023	1.13017	0.135593	0.313561	0.741626	0.551535	0.417231	0.34571	0.612038	0.517754	0.771537	0.304072	0.432731	0.415609	1.03577	1.01748	0.442896	0.659292	0.568343	0.301195	0.628576	0.514489	0.564459	0.733928	0.866024	0.399307	0.445803	0.345171	0.530782	0.405265	0.864991	0.903817	0.995639	0.657528	0.633152	0.632702	1.20981	0.927065	0.689827	0.938086	0.969963	0	0.603823	0.448263	0.507134	0.579886	0.0774377	NA	0.635605	NA	-0.0703136	0.996644	-0.659456	0.609269	-0.506702	0.999852	-0.606073	0.538033	-0.130863	0.91458	0.345637	0.7363	0.142016	0.997227	-0.67714	0.743805	-0.568083	0.68627	-1.4211	0.0939583	-1.34366	0.0902476	-0.785491	0.335347	-1.49141	0.0816959	-0.392635	0.631981	-1.05209	0.115047	-0.899337	0.192296	-0.4857	0.439303	-1.09177	0.0824818	-0.616563	0.400438	-0.140063	0.880599	-0.265194	0.670226	-0.123178	0.8531	-0.942334	0.206334	-0.833277	0.266312	11	13	10	1	2	5	5	3	3	5	4	5	2	3	3	10	12	4	7	6	3	7	5	6	10	11	4	5	6	5	4	6	5	9	5	7	7	10	8	6	7	7	0	3	3	3	3
AT1G49225													0	0	0	0.233551	0	0	0	0	0	0	0	0	0	0	0	0	0	0	0.157889	0	0	0	0.461899	0.360541	0.12739	0	0	0	0	0	0	0	0.316292	0.217946	0	0.292221	0.148099	0.528348	0.217116	0	0	0	0.24881	0.33327	0	0	0	-1.32867	NA	-1.13221	NA	-1.03074	NA	0.984371	NA	2.93153	NA	-0.927038	NA	0.578354	NA	1.02352	NA	-1.88929	NA	-0.57701	NA	-2.33643	NA	1.62258	NA	0.293916	NA	0.490375	NA	0.591846	NA	0.00943947	NA	0.993811	NA	2.94097	NA	0.948202	NA	0.0211636	NA	1.52656	NA	1.97172	NA	3.42143	NA	1.53214	NA	2.84442	0.636779	1.085	NA	0	0	0	1	0	0	0	0	0	0	0	0	0	0	0	0	0	0	1	0	0	0	2	2	1	0	0	0	0	0	0	0	1	1	0	2	1	2	1	0	0	0	1	1	0	0	0
AT1G49230	ARABIDOPSIS TOXICOS EN LEVADURA 78 (ATL78)	ARABIDOPSIS TOXICOS EN LEVADURA 78 (ATL78); (ATATL78)	RING/U-box superfamily protein;(source:Araport11)	219 aa	219	TM(1x)		SEG: 0.12 (26/219)	zf-C3HC4 [PF00097.24]; zf-C3HC4_2 [PF13923.5]; zf-RING_11 [PF17123.4]; zf-RING_2 [PF13639.5]; zf-rbx1 [PF12678.6]	Zinc finger, RING-type [IPR001841]; Zinc finger, RING/FYVE/PHD-type [IPR013083]		integral component of membrane [GO:0016021]; metal ion binding [GO:0046872]; protein ubiquitination [GO:0016567]; transferase activity [GO:0016740]	1.16919	2.51307	1.82438	0.902726	1.65315	0.986805	2.47009	0.399352	1.41079	1.39993	1.49367	0.739877	0.293325	0.95357	0.937867	3.17767	2.36581	1.16736	1.88901	2.10547	0.959659	1.3863	1.31349	1.42212	2.12026	3.14628	1.85527	3.2417	3.29948	4.11428	1.44895	2.49143	1.58884	2.10967	2.02038	4.98547	3.12187	4.40561	3.2505	4.68205	3.14622	2.03121	3.07451	1.60497	1.73581	2.99879	4.02885	0.279333	0.808653	0.0205664	0.998042	-0.721541	0.862644	-0.380226	0.717538	-0.724323	0.999852	0.570082	0.355383	-0.581091	0.382998	-0.244837	0.759741	-0.0961988	0.997227	-0.930906	0.327993	-0.452958	0.579401	-0.489517	0.492335	-0.210184	0.791299	-0.46895	0.517991	-1.21106	0.078789	0.364269	0.59038	-0.0159572	0.985882	-0.360054	0.570291	0.757218	0.114573	1.3273	0.00294135	0.176127	0.791605	0.512381	0.419755	1.5702	0.000306468	1.474	0.000925998	0.639293	0.230412	1.11724	0.0194894	12	27	17	7	11	7	25	3	13	12	12	5	2	7	7	32	29	11	21	23	10	16	12	15	32	45	20	39	60	41	15	18	10	20	16	64	41	39	31	47	26	17	23	9	13	20	23
AT1G49240	ACTIN 8 (ACT8)	ACTIN 8 (ACT8); FRIZZY AND KINKED SHOOTS (FIZ1)	Member of a subclass of actins composed of ACT2 and ACT8. Its mRNA is strongly expressed in strongly expressed in leaves, roots, stems, flowers, pollen, and siliques. However, protein expression, assayed by a ACT8:GUS fusion reporter, is very low in pollen.	377 aa	377				Actin [PF00022.18]	Actin family [IPR004000]; Actin, conserved site [IPR004001]; Actin/actin-like conserved site [IPR020902]		ATP binding [GO:0005524]; cytoskeleton [GO:0005856]; cytosol [GO:0005829]; mRNA binding [GO:0003729]; nucleus [GO:0005634]; root hair cell tip growth [GO:0048768]	335.09	315.786	301.869	211.864	403.848	415.207	345.539	336.947	420.27	330.081	423.911	379.651	363.132	376.863	454.637	298.54	291.436	240.822	252.426	192.577	173.991	215.401	227.606	235.115	199.077	188.834	190.311	165.815	150.733	153.667	248.091	252.81	314.286	144.973	217.959	220.562	196.157	239.546	219.422	198.482	204.265	217.931	216.558	226.463	181.971	211.507	224.543	0.0210495	0.96203	0.0974959	0.986041	0.161762	0.905294	-0.3633	0.169964	-0.291047	0.999852	-0.253676	0.312998	0.318467	0.16537	-0.0678296	0.830397	-0.023864	0.997227	-0.0512787	0.94095	0.0134778	0.976397	0.262079	0.224723	0.283128	0.198524	0.359575	0.0855776	0.423841	0.0356869	-0.123268	0.635905	-0.486567	0.0080239	-0.414315	0.0322162	-0.46548	0.00856289	-0.719156	2.89649e-05	-0.147013	0.496587	-0.533309	0.00910034	-0.240409	0.186149	-0.264273	0.145203	-0.291688	0.119397	-0.226932	0.224957	9630	9479	7755	4539	7446	8160	9165	7059	10609	7844	9467	7194	6875	7646	9339	8351	9997	6332	7790	5870	5046	7018	5822	7024	7690	6747	5337	5208	7258	4015	6828	4870	4796	3644	4592	7508	6492	5549	5484	5093	4467	4690	4197	3331	3594	3731	3409
AT1G49245			Prefoldin chaperone subunit family protein;(source:Araport11)	74 aa	74			SEG: 0.18 (13/74)	Prefoldin_2 [PF01920.19]	Prefoldin [IPR009053]; Prefoldin beta-like [IPR002777]		prefoldin complex [GO:0016272]; protein folding [GO:0006457]; unfolded protein binding [GO:0051082]	6.75489	8.71862	7.05065	8.36933	5.08153	5.99327	7.7869	7.12926	6.98449	6.02652	6.45512	6.75851	7.0614	7.18046	7.05142	7.57254	8.81358	8.27433	7.37998	6.07891	8.82964	7.88862	6.04448	9.16378	8.91321	8.46352	5.48499	5.64112	6.60743	4.25293	7.34345	6.37433	12.7012	5.6075	5.37658	8.25519	11.5311	10.2548	5.79555	10.2202	7.29745	11.7926	8.8153	7.02983	7.0278	6.87462	6.96418	0.0665143	0.929006	-0.0738973	0.995995	0.0218015	0.996873	-0.0994496	0.903943	-0.120573	0.999852	-0.513129	0.188383	0.0556425	0.918695	-0.540177	0.199222	-0.35896	0.922108	-0.174914	0.85457	-0.548895	0.232099	-0.0701707	0.886264	-0.00365638	0.99469	-0.144068	0.754918	-0.0483692	0.92487	0.202303	0.632705	0.102854	0.788369	0.0817304	0.84123	0.411626	0.173134	-0.101504	0.771532	0.467268	0.149558	-0.128551	0.775112	0.734441	0.00868702	0.375481	0.215166	0.559526	0.0672128	0.185546	0.591862	78	105	74	71	37	47	82	57	71	57	58	50	52	59	53	86	121	88	91	74	103	101	62	107	154	135	66	74	131	46	89	53	94	59	47	110	159	96	57	104	61	107	69	41	53	46	39
AT1G49250			ATP-dependent DNA ligase;(source:Araport11)	657 aa	657			SEG: 0.05 (31/657)	DNA_ligase_A_C [PF04679.14]; DNA_ligase_A_M [PF01068.20]; DNA_ligase_A_N [PF04675.13]; RNA_ligase [PF09414.9]	DNA ligase, ATP-dependent [IPR000977]; DNA ligase, ATP-dependent, C-terminal [IPR012309]; DNA ligase, ATP-dependent, N-terminal [IPR012308]; DNA ligase, ATP-dependent, central [IPR012310]; DNA ligase, ATP-dependent, conserved site [IPR016059]; Nucleic acid-binding, OB-fold [IPR012340]			0.74269	0.999067	0.911385	0.514172	0.830038	0.976321	0.924137	0.727402	1.08611	0.671281	0.48331	0.912124	0.813783	0.89313	0.310723	0.774872	0.738551	1.19822	0.355438	0.217605	0.187247	0.621429	0.563801	0.634779	0.316962	0.677576	0.337319	0.512874	0.416716	0.290381	0.349921	0.564298	0.718093	0.303164	0.311031	0.205019	0.087263	0.432695	0.202385	0.271651	0.188651	0	0.356967	0.068593	0.26048	0.057909	0.275065	0.211264	0.838964	-0.201862	0.991984	-0.252671	0.957801	-1.76342	0.0085795	-0.590185	0.999852	-0.172382	0.857088	0.0234317	0.982169	-0.610941	0.488611	0.014487	0.99918	-0.711683	0.749739	-0.156543	0.928519	-0.0690272	0.933145	0.142237	0.851184	-0.270889	0.705705	-0.321698	0.648164	0.0613025	0.941329	-1.70211	0.00192148	-0.528882	0.349756	-0.670237	0.181158	-0.842619	0.0906784	-0.646805	0.258695	-1.28118	0.0556081	-1.57096	0.00294585	-1.55647	0.00555505	-2.28264	0.000911945	-1.7275	0.00726016	20	28	22	10	14	18	24	14	26	15	10	16	14	17	6	20	23	29	10	6	5	18	13	17	12	24	9	15	18	7	9	10	11	7	6	7	3	10	5	7	4	0	7	1	5	1	4
AT1G49260			mechanosensitive ion channel-like protein;(source:Araport11)	149 aa	149	TM(2x)		SEG: 0.11 (16/149)				anion transport [GO:0006820]; detection of mechanical stimulus [GO:0050982]; integral component of membrane [GO:0016021]; mechanosensitive ion channel activity [GO:0008381]; plasma membrane [GO:0005886]	0	0	0.061178	0.072052	0	0	0	0	0.125789	0	0	0	0	0	0	0	0	0.117718	0.049805	0.100674	0	0	0	0	0	0	0	0	0	0	0	0	0	0	0	0	0	0.073824	0	0	0	0	0	0.116251	0	0	0	0.426851	NA	-1.13218	NA	-1.03071	NA	0.465603	NA	-1.9726	NA	0.0347489	NA	0.578339	NA	0.57679	NA	-0.614383	NA	0.629667	NA	-0.099747	NA	0.660901	NA	1.08775	NA	-0.471278	NA	-0.36981	NA	1.03135	NA	1.49696	NA	-0.941242	NA	-0.975227	NA	-0.940478	NA	-0.396888	NA	-0.398437	NA	0.223078	NA	-0.391305	NA	0.852745	0.9522	0.123331	NA	0	0	1	1	0	0	0	0	2	0	0	0	0	0	0	0	0	2	1	2	0	0	0	0	0	0	0	0	0	0	0	0	0	0	0	0	0	1	0	0	0	0	0	1	0	0	0
AT1G49270	PROLINE-RICH EXTENSIN-LIKE RECEPTOR KINASE 7 (PERK7)	PROLINE-RICH EXTENSIN-LIKE RECEPTOR KINASE 7 (PERK7); PROLINE-RICH EXTENSIN-LIKE RECEPTOR KINASE 7 (AtPERK7)	Encodes a member of the proline-rich extensin-like receptor kinase (PERK) family. This family consists of 15 predicted receptor kinases (PMID: 15653807).	699 aa	699	TM(1x)		SEG: 0.32 (222/699)	Pkinase [PF00069.24]; Pkinase_Tyr [PF07714.16]	Protein kinase domain [IPR000719]; Protein kinase, ATP binding site [IPR017441]; Protein kinase-like domain [IPR011009]; Serine-threonine/tyrosine-protein kinase catalytic domain [IPR001245]; Serine/threonine-protein kinase, active site [IPR008271]		ATP binding [GO:0005524]; integral component of membrane [GO:0016021]	3.90265	14.5047	12.1365	51.1506	35.5696	25.8096	7.91452	15.7889	18.136	44.8853	22.5248	24.4112	23.7562	37.3275	33.7903	43.2344	37.9244	54.9761	66.2761	91.3356	68.1782	66.1711	47.6285	46.6501	44.78	58.1159	61.4868	96.7048	52.3371	94.7044	52.1677	66.2248	43.8142	84.4355	107.667	56.8368	50.5861	32.2799	57.2426	36.5435	60.83	63.2025	52.555	25.4947	37.4955	53.0874	39.2312	-1.56247	0.00406275	-0.36697	0.978451	-0.357862	0.918985	0.804538	0.233708	0.277854	0.999852	0.663422	0.270029	-0.150937	0.839863	0.906129	0.125686	0.201651	0.992807	-0.0556194	0.974583	0.0227825	0.984788	2.04863	3.6496e-06	0.486161	0.403184	1.68166	0.000247102	1.69077	0.000205971	2.24642	3.30159e-07	3.05096	2.32262e-13	2.52427	3.62683e-09	2.558	6.43769e-10	3.22142	3.51966e-15	2.40706	1.2775e-08	3.46413	7.3075e-14	2.37032	7.14038e-09	2.57197	3.2835e-10	2.3147	2.28265e-08	2.39311	5.64977e-09	201	777	553	1968	1168	897	350	571	800	1864	881	812	788	1329	1170	2173	2350	2630	3702	5106	3603	3992	2248	2560	2844	3312	2856	5077	4287	4205	2411	2180	1089	3629	3933	3138	2678	1226	2377	1534	2227	2207	1661	621	1230	1573	998
AT1G49290	(PEG2)	(PEG2)	Rho guanine nucleotide exchange factor;(source:Araport11)	338 aa	338		NCoils: 0.12 (42/338)	SEG: 0.03 (9/338)				biological_process [GO:0008150]; molecular_function [GO:0003674]	21.5049	35.0462	31.7539	156.22	86.907	63.049	18.4447	38.0576	49.7417	111.724	57.3523	59.2289	57.6768	100.637	72.3249	100.551	97.3274	112.209	150.266	156.953	161.983	135.931	103.266	92.7081	136.024	145.975	140.065	244.61	107.461	206.07	107.041	134.215	101.517	138.141	158.628	84.9238	95.7989	60.3515	88.7713	96.0348	87.5394	102.987	93.577	62.6037	66.226	77.683	57.0785	-1.60385	0.000292894	-0.467638	0.972096	-0.472545	0.831128	0.65954	0.229486	0.0917565	0.999852	0.408761	0.432471	-0.499699	0.296351	0.0601328	0.927199	0.202606	0.992037	0.0331319	0.981457	-0.214543	0.766966	1.95037	4.15048e-08	0.346516	0.478655	1.48273	6.2026e-05	1.47782	6.03249e-05	1.87124	1.81923e-07	2.53078	8.99553e-14	1.96299	2.15783e-08	2.63006	3.85442e-15	3.03882	6.49534e-20	2.13036	5.67956e-10	2.69019	1.18043e-12	1.7776	1.16161e-07	1.9802	3.36157e-09	1.81073	9.31726e-08	1.56306	4.10609e-06	404	685	539	2170	1042	809	327	517	827	1731	842	726	705	1339	971	1839	2152	1922	3016	3112	3058	2836	1713	1773	3748	3743	2762	5327	3544	3727	2069	1804	1073	2416	2310	1862	2120	923	1458	1617	1245	1496	1202	604	849	886	558
AT1G49300	RAB GTPASE HOMOLOG G3E (RABG3E)	ARABIDOPSIS RAB GTPASE HOMOLOG 7 (ATRAB7); ARABIDOPSIS RAB GTPASE HOMOLOG G3E (ATRABG3E); RAB GTPASE HOMOLOG G3E (RABG3E)	encodes a small GTPase involved in membrane trafficking. Gene expression is induced by hydrogen peroxide and lines. Lines overexpressing the gene are more tolerant to high salt and hyperosmotic conditions.	206 aa	206				Arf [PF00025.20]; GTP_EFTU [PF00009.26]; Gtr1_RagA [PF04670.11]; MMR_HSR1 [PF01926.22]; Ras [PF00071.21]; Roc [PF08477.12]	P-loop containing nucleoside triphosphate hydrolase [IPR027417]; Small GTP-binding protein domain [IPR005225]; Small GTPase superfamily [IPR001806]		GTP binding [GO:0005525]; nucleus [GO:0005634]; response to oxidative stress [GO:0006979]; response to salt stress [GO:0009651]	84.2177	85.1593	86.0526	97.8909	100.644	88.1549	79.5829	90.0287	93.0407	92.4692	99.4014	91.4747	93.6773	105.764	91.2043	92.1908	90.9341	102.566	94.8948	106.177	104.856	108.073	117.73	111.013	91.8797	86.4619	102.418	101.637	132.635	102.192	110.944	107.56	77.5758	95.8647	102.572	76.4611	79.8555	84.8245	79.6969	77.7396	74.6752	85.5468	86.593	86.7432	86.0066	80.4826	82.6225	-0.166077	0.364284	-0.0358854	0.992551	-0.0188267	0.98686	0.150945	0.449401	0.225639	0.86263	0.218951	0.131865	-0.169284	0.25932	0.00440884	0.984618	-0.0579964	0.992037	0.0163455	0.973277	0.0576936	0.812716	0.280458	0.0257064	0.114381	0.455845	0.244573	0.0614567	0.261631	0.0423666	0.19945	0.138955	0.350395	0.00198402	0.425088	0.000188169	0.469906	1.21873e-05	0.688857	5.73971e-11	0.300622	0.0104331	0.474315	0.000144117	0.323848	0.00287051	0.265852	0.0168192	0.340194	0.00243643	0.381542	0.000566089	1157	1215	1035	953	841	820	1022	877	1112	1040	1044	800	815	1004	887	1200	1442	1246	1348	1479	1411	1606	1395	1504	1808	1572	1393	1526	2989	1246	1428	946	598	1129	1005	1299	1391	981	985	989	785	954	833	630	825	687	593
AT1G49310			transmembrane protein;(source:Araport11)	82 aa	82	SigP		SEG: 0.20 (16/82)	Organ_specific [PF10950.7]	Organ specific protein [IPR024489]		biological_process [GO:0008150]; integral component of membrane [GO:0016021]; molecular_function [GO:0003674]	0.860607	2.47836	2.1695	0.580863	0.676148	1.2641	1.68084	1.81082	2.22292	2.0987	1.11384	0	0	1.53259	1.56421	1.33072	0.727111	1.64899	1.41018	1.83053	1.07032	0.764956	0.24175	1.88045	4.45135	3.29209	2.66327	1.98762	0.129454	1.67778	1.12211	1.28338	2.4227	1.49876	0.891159	4.15496	3.50706	3.83771	2.80913	3.46704	2.34294	3.49952	2.95368	0.869646	3.58865	1.82232	1.28002	1.08233	NA	0.378131	0.991984	0.246225	0.98232	0.308727	0.882839	-0.311477	0.999852	-1.53519	0.0849667	-1.34659	0.139866	-1.52375	0.140363	-0.397901	0.992037	-0.707255	0.713614	-0.72101	0.563387	-0.981774	0.363025	0.100554	0.935777	-0.603643	0.59073	-0.735549	0.505095	-0.528469	0.625128	-0.219742	0.820006	-0.839946	0.363749	1.18247	0.0853945	-0.35272	0.680227	-0.164122	0.875168	-0.341281	0.767072	1.36851	0.0388865	0.970608	0.170503	0.661254	0.43006	0.647499	0.419444	4	12	9	2	2	4	7	6	9	8	4	0	0	5	5	6	4	7	7	9	5	4	1	9	28	19	12	10	1	7	5	4	6	6	3	22	20	14	11	14	8	12	9	2	11	5	3
AT1G49320	UNKNOWN SEED PROTEIN LIKE 1 (USPL1)	UNKNOWN SEED PROTEIN LIKE 1 (ATUSPL1); UNKNOWN SEED PROTEIN LIKE 1 (USPL1)	Encodes USPL1, a BURP domain protein targeted to the protein storage vacuoles. Overexpression of USPL1 affects seed development, protein storage vacuoles and lipid vesicles morphology and function.	280 aa	280	SigP		SEG: 0.05 (13/280)	BURP [PF03181.14]	BURP domain [IPR004873]		Golgi stack [GO:0005795]; late endosome [GO:0005770]; molecular_function [GO:0003674]; protein storage vacuole [GO:0000326]; seed development [GO:0048316]	1.8681	2.71282	2.54689	1.32058	1.87895	2.59569	2.36594	3.49013	1.99493	2.31327	2.11412	2.50953	1.95711	2.29825	2.00098	2.85668	1.59946	2.1447	2.31842	1.66076	2.31134	1.17473	1.55031	1.57373	4.3574	2.92152	4.19618	4.37298	3.66034	3.878	1.59854	1.58103	2.2806	3.82456	1.3615	4.82632	5.05808	4.73432	3.29747	2.97711	2.36017	2.04301	1.62144	1.91645	1.76144	1.28048	2.05944	0.389373	0.556167	0.227012	0.983019	0.0838509	0.984382	-8.73412e-05	0.999929	-0.649532	0.982195	0.0122889	0.986528	-1.3007	0.000903108	-0.606988	0.180768	-0.749584	0.506506	-1.46961	0.00107002	-1.52093	0.000372656	-0.162287	0.772193	0.227086	0.654702	0.0647259	0.911575	-0.0784357	0.898826	-0.0759905	0.897813	-0.0760779	0.871482	-0.725522	0.0754278	1.10104	0.000396909	1.11333	0.000335512	-0.199653	0.672195	0.494056	0.250822	1.47444	9.063e-07	0.724858	0.0298864	0.00483525	0.993151	-0.0464914	0.924477	25	38	31	13	16	24	31	34	24	26	22	22	17	22	20	37	25	26	33	23	31	17	18	21	89	56	60	69	86	50	22	15	19	47	14	82	89	55	41	39	25	23	16	14	17	11	15
AT1G49330			hydroxyproline-rich glycoprotein family protein;(source:Araport11)	331 aa	331			SEG: 0.11 (38/331)				biological_process [GO:0008150]; molecular_function [GO:0003674]	4.47068	6.17885	5.27953	1.98891	6.20191	7.14505	8.23373	6.42649	5.955	3.30064	6.02384	5.69571	6.18555	4.46743	2.72576	3.72109	5.22182	3.54238	2.05206	1.37452	2.4661	2.12427	2.4552	3.54117	0.565172	1.70842	1.19657	0.7207	1.13985	0.405061	1.61113	2.26886	2.0598	0.507497	0.4857	1.30074	0.577315	1.25554	0.87823	1.79482	1.06816	1.05165	1.67747	0.662625	1.2025	1.037	0.370075	0.330353	0.691735	-0.0771541	0.998042	-0.257826	0.952079	-1.01769	0.109243	-0.606101	0.999852	-0.487587	0.523167	0.674306	0.301982	-1.09231	0.157263	0.392363	0.982197	0.13101	0.949365	-0.0776594	0.955462	0.0884892	0.903363	0.418842	0.481148	0.0113351	0.987886	-0.169337	0.809358	-0.249763	0.703148	-1.26745	0.00570845	-0.855865	0.0812022	-1.9647	9.23459e-06	-2.45228	5.75225e-08	-1.29039	0.00624944	-3.057	2.16336e-07	-2.16032	1.28717e-06	-1.76795	8.50208e-05	-2.02931	1.64328e-05	-2.23798	4.03092e-06	95	136	101	32	86	102	157	98	110	57	100	79	88	66	40	78	135	70	48	32	54	53	48	80	16	44	25	17	41	8	34	34	24	10	8	30	13	21	16	32	17	16	23	7	17	13	4
AT1G49340	(ATPI4K ALPHA)	(ATPI4K ALPHA)	Encodes a phosphatidylinositol 4-kinase that is expressed in inflorescences and shoots.	2028 aa	2028		NCoils: 0.01 (21/2028); 0.01 (21/2028)	SEG: 0.04 (88/2028)	PI3Ka [PF00613.19]; PI3_PI4_kinase [PF00454.26]	Armadillo-type fold [IPR016024]; Phosphatidylinositol 3-/4-kinase, catalytic domain [IPR000403]; Phosphatidylinositol 3/4-kinase, conserved site [IPR018936]; Phosphatidylinositol Kinase [IPR015433]; Phosphoinositide 3-kinase, accessory (PIK) domain [IPR001263]; Protein kinase-like domain [IPR011009]		1-phosphatidylinositol 4-kinase activity [GO:0004430]; actin filament binding [GO:0051015]; cytoplasm [GO:0005737]; membrane [GO:0016020]; nucleus [GO:0005634]; perinuclear region of cytoplasm [GO:0048471]; phosphatidic acid binding [GO:0070300]; phosphatidylinositol phosphorylation [GO:0046854]; phosphatidylinositol-3,4-bisphosphate binding [GO:0043325]; phosphatidylinositol-3-phosphate binding [GO:0032266]; phosphatidylinositol-4,5-bisphosphate binding [GO:0005546]; phosphatidylinositol-4-phosphate binding [GO:0070273]; phosphatidylinositol-mediated signaling [GO:0048015]; plasma membrane [GO:0005886]; protein phosphorylation [GO:0006468]	19.1874	22.3464	21.0857	14.4006	16.8396	13.7518	14.545	12.1397	16.6316	13.8354	16.8939	15.798	17.5188	16.5008	15.4435	18.8042	18.3224	19.0181	17.2953	19.3792	19.0356	20.7631	21.2807	19.6792	10.661	10.2491	10.5134	11.3339	9.32018	11.1067	18.1098	18.4416	14.2732	13.8758	14.7117	11.9807	7.00213	13.0147	12.3325	7.05545	13.2544	13.7507	11.3608	13.2156	10.6247	9.1677	8.8396	-0.150581	0.597957	0.00511438	0.998042	0.0562655	0.975948	0.0456224	0.921465	0.139481	0.999852	0.0427182	0.890829	0.517362	0.00444356	0.444995	0.0325312	0.0662803	0.996502	0.214657	0.591249	-0.0634268	0.860169	-0.326883	0.0699539	-0.477464	0.00549926	-0.321769	0.081167	-0.270618	0.154102	-0.0887798	0.706944	-0.0431574	0.837796	0.0507016	0.816231	-0.729542	1.43092e-06	-0.686824	5.67464e-06	-0.21218	0.23276	-0.284547	0.137415	-0.717132	1.61481e-06	-0.650852	1.62486e-05	-0.502475	0.00123439	-0.780559	2.49663e-07	2501	3033	2447	1383	1398	1227	1709	1137	1899	1484	1708	1351	1484	1522	1368	2380	2820	2266	2405	2668	2481	3034	2470	2645	1886	1665	1340	1614	2014	1302	2267	1612	985	1562	1390	1796	1039	1338	1356	802	1266	1325	978	856	921	713	581
AT1G49350			pfkB-like carbohydrate kinase family protein;(source:Araport11)	378 aa	378	SigP		SEG: 0.04 (14/378)	PfkB [PF00294.23]	Carbohydrate kinase PfkB [IPR011611]; Carbohydrate/puine kinase, PfkB, conserved site [IPR002173]; Ribokinase [IPR002139]; Ribokinase-like [IPR029056]			13.0035	11.5312	11.5511	10.9292	12.0688	11.7125	10.3357	12.8352	12.8803	12.4492	12.0969	12.2916	12.0851	10.6484	10.245	11.2422	11.8311	11.3127	10.908	11.2149	9.97156	10.667	11.9233	13.2028	10.3635	9.27401	9.72781	10.9993	13.3215	10.1548	10.0637	11.3527	10.4437	10.3649	10.4873	10.2156	10.4924	9.94134	9.39349	10.1009	10.5574	9.30588	10.5086	7.87903	11.2047	10.7275	11.0684	-0.0447172	0.88881	0.0357259	0.995711	-0.170492	0.858214	-0.0435576	0.908388	0.0463559	0.999852	0.256	0.130158	-0.0676969	0.764167	0.0729602	0.752194	-0.00135318	0.999361	-0.206833	0.550756	0.16024	0.518819	0.0866219	0.652888	0.0419047	0.848957	0.122348	0.503954	-0.0838703	0.677264	-0.00625788	0.983267	-0.0498155	0.770514	0.040098	0.825623	0.0176988	0.916058	0.273699	0.0346308	-0.0499981	0.784239	0.090659	0.633037	0.0642117	0.656935	0.0628586	0.676764	-0.142622	0.379086	0.224452	0.117933	295	273	235	183	174	181	212	206	256	231	212	180	176	170	155	247	317	234	263	268	226	269	240	305	332	273	223	280	516	213	227	178	131	209	177	266	278	181	182	203	178	159	160	90	171	145	128
AT1G49360			F-box family protein;(source:Araport11)	481 aa	481		NCoils: 0.09 (42/481)	SEG: 0.02 (12/481)	F-box [PF00646.32]	F-box domain [IPR001810]; Galactose oxidase/kelch, beta-propeller [IPR011043]		biological_process [GO:0008150]; molecular_function [GO:0003674]	19.7259	20.9511	18.5881	16.3436	17.8344	17.8805	17.259	19.5132	17.4011	18.2739	16.3181	16.5886	17.8478	19.6922	19.5851	18.32	15.7656	17.4819	14.8333	15.9223	18.0481	17.7123	20.5769	17.2664	16.6262	16.27	15.1241	18.3811	17.4162	15.0708	18.635	19.6983	19.2934	15.5686	17.1181	13.847	13.1438	14.5935	13.9117	13.9223	14.3621	15.3793	14.2856	15.1556	14.4429	14.3148	13.5172	-0.00570826	0.984655	-0.0584564	0.987556	0.100622	0.902574	-0.00874632	0.980497	0.105385	0.999852	0.0786767	0.624084	0.10694	0.473753	0.0238455	0.902423	0.0283139	0.997227	0.0492683	0.899865	0.076664	0.737519	-0.0719229	0.623527	-0.0776312	0.596324	-0.130379	0.329597	0.0286992	0.867233	-0.154842	0.21309	-0.163589	0.13642	-0.0494573	0.707304	-0.0934357	0.393319	-0.014759	0.905015	0.0135046	0.924072	-0.0695902	0.634863	-0.209068	0.0387732	-0.180754	0.0876608	-0.1598	0.165244	-0.132404	0.257306	472	521	395	281	262	289	378	328	366	358	289	256	276	330	330	417	442	377	374	401	431	465	430	422	524	465	337	452	642	308	420	306	242	309	286	395	359	280	284	287	251	280	232	183	232	204	163
AT1G49380			cytochrome c biogenesis protein family;(source:Araport11)	547 aa	547	TM(3x)		SEG: 0.04 (23/547)	ResB [PF05140.13]	Cytochrome c biogenesis protein Ccs1/CcsB [IPR023494]; ResB-like domain [IPR007816]		chloroplast thylakoid membrane [GO:0009535]; cytochrome complex assembly [GO:0017004]; integral component of membrane [GO:0016021]; molecular_function [GO:0003674]	10.8396	11.4477	10.6197	11.1476	12.3008	10.5876	13.4625	13.6415	11.3185	10.4952	11.7688	12.3556	11.376	11.6299	12.5798	11.9786	11.7275	11.5002	10.3279	12.8311	13.8808	11.6609	14.3068	12.0744	11.3426	12.3877	12.6258	13.1415	13.4861	11.3015	14.5854	13.288	17.3471	12.1067	11.3438	13.5643	10.7876	14.9383	12.6233	9.6415	10.5513	11.949	11.4105	11.9904	10.9129	9.40377	8.93933	0.120306	0.613779	-0.00643363	0.998042	0.0143197	0.994037	0.119643	0.646369	0.0780878	0.999852	0.0381842	0.868198	0.125028	0.481926	-0.107485	0.588701	-0.2383	0.717787	-0.205522	0.481069	-0.37219	0.0352581	0.183726	0.252764	0.304031	0.0354056	0.177292	0.280677	0.198045	0.219393	0.137911	0.412822	0.257554	0.0526136	0.215999	0.127314	0.461382	0.00011811	0.499566	2.74816e-05	0.58641	2.63438e-06	0.353897	0.0176044	0.659925	1.49048e-08	0.421625	0.000654967	0.454404	0.000361642	0.287735	0.033332	289	318	252	215	206	194	337	261	268	233	242	215	193	220	239	305	361	275	286	348	366	332	327	320	428	433	337	386	590	271	380	238	267	277	219	455	369	343	309	246	221	265	221	173	208	161	129
AT1G49390			2-oxoglutarate (2OG) and Fe(II)-dependent oxygenase superfamily protein;(source:Araport11)	348 aa	348				2OG-FeII_Oxy [PF03171.19]; DIOX_N [PF14226.5]	Isopenicillin N synthase-like [IPR027443]; Non-haem dioxygenase N-terminal domain [IPR026992]; Oxoglutarate/iron-dependent dioxygenase [IPR005123]		dioxygenase activity [GO:0051213]; metal ion binding [GO:0046872]; oxidation-reduction process [GO:0055114]; oxidoreductase activity [GO:0016491]	0.059787	0.115088	0.066651	0	0	0	0.065229	0	0.137566	0.1456	0.157222	0.092663	0.094303	0.170693	0.253817	0	0	0.132435	0.056676	0	0.180029	0.438255	0.27751	0.298691	0.043673	0.094086	0	0.340794	0.037541	0.273279	0.258116	0.186201	0.216908	0.071881	0.94397	0	0.049086	0	0.275	0.065346	0.080144	0.380947	0.436239	0.11689	0.177277	0.887451	0.233386	2.03186	NA	2.99415	NA	3.36834	NA	1.00457	0.799191	3.05206	0.837966	2.06339	0.279831	1.98236	NA	3.28085	NA	2.79768	0.846473	3.91776	NA	4.45492	NA	-2.18608	0.32461	-0.154226	0.952782	0.808066	NA	1.18226	0.525547	-0.954383	0.698728	0.0501854	0.984863	2.09768	0.141064	-0.463671	0.80287	1.59972	0.239395	1.51869	0.322098	2.81718	0.046989	-1.66212	0.373579	1.13556	0.433802	2.25563	0.0940164	2.79279	0.0276294	1	2	1	0	0	0	1	0	2	2	2	1	1	2	3	0	0	2	1	0	3	8	4	5	1	2	0	6	1	4	4	2	2	1	11	0	1	0	4	1	1	5	5	1	2	9	2
AT1G49400	EMBRYO DEFECTIVE 1129 (emb1129)	EMBRYO DEFECTIVE 1129 (emb1129)	Nucleic acid-binding, OB-fold-like protein;(source:Araport11)	116 aa	116			SEG: 0.22 (25/116)	Ribosomal_S17 [PF00366.19]	Nucleic acid-binding, OB-fold [IPR012340]; Ribosomal protein S17, bacterial-type [IPR019984]; Ribosomal protein S17/S11 [IPR000266]		cytosolic small ribosomal subunit [GO:0022627]; embryo development ending in seed dormancy [GO:0009793]; structural constituent of ribosome [GO:0003735]; translation [GO:0006412]	25.885	26.2888	21.959	22.7946	19.5683	20.7984	39.4495	29.8588	30.8032	22.674	24.6138	29.1148	27.5493	21.3396	26.7932	26.4778	27.8387	23.1722	22.4285	23.8866	25.5827	25.4025	28.2185	25.661	30.4089	39.3899	31.3803	32.1154	28.8635	27.1696	25.3567	24.924	38.2585	27.7842	23.2276	42.8582	43.7935	40.9501	35.1993	38.9059	31.4139	38.001	41.5024	38.9794	39.2742	34.024	36.8151	0.612462	0.0106831	0.222295	0.972096	0.203511	0.873142	-0.0508181	0.923923	0.000418969	0.999852	-0.242202	0.319658	-0.383782	0.0785252	-0.457772	0.0530301	-0.24335	0.911561	-0.163019	0.74931	-0.195212	0.531715	-0.0736636	0.797836	0.538799	0.00619048	0.148631	0.567046	0.129847	0.625197	0.131399	0.615995	0.0805809	0.73056	0.131818	0.566754	0.940964	2.33476e-08	0.698762	4.62709e-05	0.557182	0.00271005	0.483192	0.0221173	1.19657	4.07282e-13	0.953217	1.7207e-08	1.03355	1.52571e-09	1.00136	5.73555e-09	239	253	187	159	117	131	357	201	256	175	181	176	168	141	181	241	307	195	225	234	239	261	230	239	449	549	328	370	489	256	260	176	234	255	175	486	522	333	303	347	232	296	283	197	261	199	183
AT1G49405	CASP-LIKE PROTEIN 5C3 (CASPL5C3)	CASP-LIKE PROTEIN 5C3 (CASPL5C3)	Uncharacterized protein family (UPF0497);(source:Araport11)	152 aa	152	TM(4x)		SEG: 0.29 (44/152)	DUF588 [PF04535.11]	Domain of unknown function DUF588 [IPR006702]		biological_process [GO:0008150]; integral component of membrane [GO:0016021]; molecular_function [GO:0003674]; plasma membrane [GO:0005886]	5.37128	4.8634	5.8224	9.77122	8.68429	9.59319	7.61479	5.37652	6.07988	7.136	8.38287	6.67861	6.93939	7.37142	8.08302	5.88304	5.36563	6.19588	4.74096	4.3532	4.2223	4.0755	5.86	6.48135	7.1522	6.90742	5.72154	4.88021	5.35718	6.58448	7.55682	8.94287	7.02547	3.86903	5.77776	7.49787	8.56618	7.58998	8.81159	8.28866	7.45588	6.15251	8.29253	8.21276	5.41171	5.31234	5.54253	-0.603305	0.0477172	-0.358889	0.972096	-0.411522	0.740238	-0.334517	0.410841	-0.122871	0.999852	-0.314778	0.282054	0.0664818	0.858442	-0.557087	0.0802693	0.046247	0.997227	-0.156555	0.817127	-0.554818	0.0995095	0.974931	2.44157e-05	0.371626	0.191017	0.616042	0.0160564	0.563409	0.032545	0.188747	0.558446	-0.145769	0.621801	0.0658764	0.838649	0.679801	0.00150509	0.365024	0.115487	0.746283	0.00127089	0.122714	0.731127	0.998797	1.19223e-06	1.04504	7.20982e-07	0.842242	0.000199162	0.44398	0.0821823	53	50	52	72	55	66	73	38	55	60	66	44	45	53	54	57	63	56	50	45	42	44	51	65	103	94	58	54	88	60	75	61	44	34	42	95	108	65	80	78	58	51	60	44	38	33	29
AT1G49410	TRANSLOCASE OF THE OUTER MITOCHONDRIAL MEMBRANE 6 (TOM6)	TRANSLOCASE OF THE OUTER MITOCHONDRIAL MEMBRANE 6 (TOM6)	translocase of the outer mitochondrial membrane 6;(source:Araport11)	54 aa	54	TM(1x)						integral component of membrane [GO:0016021]; mitochondrial outer membrane translocase complex [GO:0005742]; mitochondrion [GO:0005739]; molecular_function [GO:0003674]; protein transport [GO:0015031]	122.597	138.856	143.991	171.017	129.707	148.131	184.28	172.878	159.643	151.079	125.728	186.485	175.075	129.233	145.789	132.469	142.903	142.959	135.722	136.459	144.943	127.624	128.785	126.182	123.3	137.66	120.869	139.962	131.693	113.816	120.088	111.605	131.756	128.77	107.485	158.459	131.97	137.916	124.544	136.716	118.473	137.193	127.111	123.781	130.995	119.861	133.871	0.153783	0.593492	-0.00562174	0.998042	-0.0839402	0.957518	0.0334927	0.944353	-0.180679	0.999852	-0.0859802	0.754534	-0.329109	0.0991761	-0.330047	0.132114	-0.198209	0.922108	-0.245438	0.517146	-0.22397	0.404829	0.303399	0.103371	0.457182	0.00918102	0.297778	0.118353	0.219459	0.278262	0.101624	0.667533	0.135116	0.478085	-0.0790554	0.7092	0.480458	0.00203655	0.394478	0.0125885	0.15135	0.429127	0.150412	0.482922	0.596759	8.42969e-05	0.39855	0.0110369	0.351321	0.0317881	0.372789	0.020223	698	830	750	731	471	587	1041	712	823	731	561	693	640	540	578	739	968	741	829	795	823	783	638	713	1192	1275	796	1012	1424	651	739	466	528	686	468	1198	1099	711	668	819	537	696	559	393	547	440	413
AT1G49420			Heavy metal transport/detoxification superfamily protein;(source:Araport11)	189 aa	189			SEG: 0.14 (27/189)		Heavy metal-associated domain, HMA [IPR006121]			0	0	0.117448	0	0.171056	0.159472	0	0	0	0.263041	0	0	0	0	0	0	0	0.226462	0	0	0	0.089758	0	0	0.088483	0.301841	0.121964	0	0	0	0.123905	0	0	0	0	0	0	0.142875	0.12953	0	0	0	0	0	0	0	0	-2.25619	NA	-0.294411	NA	-1.95826	NA	-1.95419	NA	-1.00403	NA	-3.11969	NA	-1.6143	NA	-2.57764	NA	0.347389	NA	-0.332104	NA	-0.0997492	NA	1.58846	NA	-0.667737	NA	1.29405	NA	-0.369809	NA	1.02456	NA	-0.92963	NA	0.0205321	NA	2.1792	NA	-0.940489	NA	0.564899	NA	-0.39844	NA	0.223093	NA	0.570481	NA	-0.109011	0.993151	0.123344	NA	0	0	1	0	1	1	0	0	0	2	0	0	0	0	0	0	0	2	0	0	0	1	0	0	1	3	1	0	0	0	1	0	0	0	0	0	0	1	1	0	0	0	0	0	0	0	0
AT1G49430	LONG-CHAIN ACYL-COA SYNTHETASE 2 (LACS2)	(LRD2); LONG-CHAIN ACYL-COA SYNTHETASE 2 (LACS2); LATERAL ROOT DEVELOPMENT 2 (LRD2)	Encodes a long chain acyl-CoA synthetase that catalyzes the synthesis of omega-hydroxy fatty acyl-CoA intermediates in the pathway to cutin synthesis. Required for repression of lateral root formation.	665 aa	665				AMP-binding [PF00501.27]; AMP-binding_C [PF13193.5]	AMP-binding, conserved site [IPR020845]; AMP-dependent synthetase/ligase [IPR000873]		ATP binding [GO:0005524]; acyl-CoA ligase activity [GO:0003996]; catalytic activity [GO:0003824]; cutin biosynthetic process [GO:0010143]; decanoate-CoA ligase activity [GO:0102391]; defense response to fungus [GO:0050832]; endoplasmic reticulum [GO:0005783]; fatty acid biosynthetic process [GO:0006633]; fatty acid metabolic process [GO:0006631]; lateral root formation [GO:0010311]; long-chain fatty acid-CoA ligase activity [GO:0004467]; very long-chain fatty acid-CoA ligase activity [GO:0031957]; wax biosynthetic process [GO:0010025]	65.6031	68.7607	82.1466	65.9427	48.3719	44.9295	61.2574	53.7739	62.5325	53.2134	54.0668	52.1166	50.5291	47.8733	59.8821	67.3797	67.052	63.8436	58.2226	48.14	52.1722	76.5441	82.4835	72.3086	57.3167	42.8976	49.6814	34.2672	34.5525	44.8074	58.6974	61.1084	48.7195	53.3948	43.5746	40.4381	35.7635	46.624	48.5473	31.9123	40.1947	53.8535	46.2631	68.8346	41.3375	33.2211	49.6939	0.0643851	0.86808	-0.058378	0.991984	-0.0880673	0.957518	-0.259976	0.379813	0.214595	0.999852	-0.399318	0.0728289	-0.0271616	0.935917	-0.0695887	0.820886	0.00416856	0.99918	0.399486	0.234611	0.0832834	0.827322	-0.289001	0.160995	-0.224616	0.3162	-0.347379	0.0893635	-0.377069	0.0599811	-0.063225	0.816589	-0.323201	0.0831063	0.15137	0.481259	-0.233038	0.203748	-0.632355	0.00017559	-0.260199	0.179243	-0.302626	0.154328	-0.492423	0.0035003	-0.488255	0.003993	-0.0929375	0.691471	-0.40914	0.0182571	2443	2661	2747	1819	1146	1144	2113	1432	2036	1630	1546	1260	1213	1258	1563	2436	2949	2168	2321	1880	1964	3184	2708	2750	2977	2067	1832	1402	2133	1517	2099	1523	1006	1736	1183	1792	1606	1422	1589	1089	1139	1568	1185	1326	1056	765	969
AT1G49435	LOW-MOLECULAR-WEIGHT CYSTEINE-RICH 16 (LCR16)	LOW-MOLECULAR-WEIGHT CYSTEINE-RICH 16 (LCR16)	Encodes a member of a family of small,secreted, cysteine rich protein with sequence similarity to the PCP (pollen coat protein) gene family.	71 aa	71	SigP			SLR1-BP [PF07333.11]	S locus-related glycoprotein 1 binding pollen coat protein [IPR010851]		defense response to fungus [GO:0050832]; extracellular region [GO:0005576]; killing of cells of other organism [GO:0031640]	0	0	0	0	0	0	0	0	0	0	0	0	0	0	0	0	0	0	0	0	0	0	0	0	0	0	0	0	0	0	0	0	0	0	0	0	0	0	0	0	0	0	0	0	0	0	0	NA	NA	NA	NA	NA	NA	NA	NA	NA	NA	NA	NA	NA	NA	NA	NA	NA	NA	NA	NA	NA	NA	NA	NA	NA	NA	NA	NA	NA	NA	NA	NA	NA	NA	NA	NA	NA	NA	NA	NA	NA	NA	NA	NA	NA	NA	NA	NA	NA	NA	NA	NA	0	0	0	0	0	0	0	0	0	0	0	0	0	0	0	0	0	0	0	0	0	0	0	0	0	0	0	0	0	0	0	0	0	0	0	0	0	0	0	0	0	0	0	0	0	0	0
AT1G49450			Transducin/WD40 repeat-like superfamily protein;(source:Araport11)	471 aa	471			SEG: 0.12 (55/471)	Nup160 [PF11715.7]; PQQ_3 [PF13570.5]; WD40 [PF00400.31]	G-protein beta WD-40 repeat [IPR020472]; WD40 repeat [IPR001680]; WD40-repeat-containing domain [IPR017986]; WD40/YVTN repeat-like-containing domain [IPR015943]		biological_process [GO:0008150]	24.7351	26.8824	24.8718	10.0072	16.1285	18.8692	22.2725	13.8819	18.4952	14.3571	18.6351	15.1562	15.1309	17.8598	14.3191	21.116	17.2254	17.9909	14.5275	10.3596	10.0373	13.6657	17.8615	21.833	10.0206	9.84831	9.45156	9.21246	10.4357	8.7545	12.2967	13.4939	7.62069	8.69186	9.10426	10.2198	7.92454	11.1927	10.1707	6.63716	8.06256	8.80075	8.18717	11.3982	6.77098	9.05591	8.16634	0.153648	0.722449	0.0463659	0.998042	-0.0127708	0.99831	-0.62196	0.0304638	-0.0703374	0.999852	0.0209723	0.965558	0.0523983	0.898409	-0.0970294	0.804817	-0.169485	0.983417	-0.0885465	0.914785	-0.182944	0.677101	-0.630026	0.00861678	-0.476379	0.0621781	-0.58366	0.0179872	-0.642797	0.00777876	-0.360553	0.178856	-0.982513	5.91329e-06	-0.430891	0.0763972	-1.14172	6.32273e-08	-1.12075	1.03638e-07	-1.08932	6.06788e-07	-1.23875	3.51768e-07	-1.22112	4.83241e-09	-1.39061	3.72794e-11	-1.30967	8.17443e-10	-1.40407	4.52394e-11	1054	1190	948	315	436	543	819	421	673	496	610	414	414	529	409	880	876	706	669	473	434	667	688	971	569	511	392	432	751	338	509	393	168	323	286	457	361	356	350	233	241	262	217	229	181	218	167
AT1G49470			transmembrane epididymal protein (DUF716);(source:Araport11)	302 aa	302	TM(7x)		SEG: 0.17 (52/302)	DUF716 [PF04819.11]	Protein of unknown function DUF716 (TMEM45) [IPR006904]		biological_process [GO:0008150]; integral component of membrane [GO:0016021]; molecular_function [GO:0003674]	8.25626	5.76181	5.23656	14.4589	15.1809	9.71498	12.0031	15.7944	10.3272	15.2667	12.6699	13.0368	16.9011	13.6948	11.9527	12.673	15.47	14.72	20.4137	26.1541	20.9464	19.6104	18.0086	17.3535	19.1185	21.3384	22.3666	25.815	38.139	29.8221	24.2741	22.6321	29.0873	24.2011	24.6118	23.3593	24.9654	24.0396	26.7678	34.3416	31.7647	25.4047	30.7829	33.8634	35.6128	32.2456	32.4862	-0.122651	0.783111	0.0118526	0.998042	0.0693973	0.980032	0.711604	0.00498037	0.349753	0.999852	0.582982	0.016649	0.146172	0.640618	0.214171	0.484938	0.396044	0.711115	0.235211	0.66261	0.507617	0.0713302	1.21492	1.19887e-07	1.09227	2.03056e-06	1.22677	7.25126e-08	1.28432	1.40923e-08	1.23753	3.41077e-08	1.94913	6.20422e-21	1.58728	1.15564e-13	2.09465	1.61276e-24	2.67763	2.45882e-40	2.24082	3.10317e-27	2.30882	5.08751e-24	2.33973	6.94125e-31	2.73577	4.21468e-42	2.57494	1.42413e-36	2.84734	6.43357e-45	115	84	66	154	139	94	161	162	131	179	142	121	162	138	125	174	260	190	308	390	298	307	227	251	400	411	329	423	955	402	357	232	262	320	271	411	444	298	352	463	362	291	316	260	364	288	251
AT1G49475			AP2/B3-like transcriptional factor family protein;(source:Araport11)	190 aa	190			SEG: 0.03 (6/190)	B3 [PF02362.20]	B3 DNA binding domain [IPR003340]; DNA-binding pseudobarrel domain [IPR015300]	TF[B3]	DNA binding [GO:0003677]; nucleus [GO:0005634]	2.92297	1.39864	2.40243	1.27049	1.63786	1.96044	2.78717	1.40799	1.62714	1.71387	2.13319	1.43284	2.09726	1.87298	1.24214	0.646421	2.85833	1.62418	1.17768	0.926073	2.51834	2.55969	1.36319	1.39449	1.40551	2.69549	1.19687	1.82994	3.19014	0.834463	2.33817	1.56663	2.11085	1.55199	1.06972	1.47475	1.36002	0.958689	0.679885	1.86326	1.7371	1.69671	1.82664	1.54377	1.76827	0.662092	2.55292	0.236046	0.856664	0.099328	0.998042	0.0612288	0.99471	-0.122773	0.943419	-0.0137863	0.999852	0.0840484	0.940179	-0.0834768	0.938575	-0.587202	0.51532	0.149986	0.997227	0.305362	0.880612	0.302247	0.817664	-0.322214	0.704539	-0.0861678	0.930448	-0.222886	0.806289	-0.260985	0.771695	-0.331111	0.694263	-0.453884	0.505274	-0.344897	0.637783	0.192665	0.771441	0.276713	0.66344	0.109188	0.889273	-0.394537	0.633193	-0.335623	0.586653	-0.185637	0.776576	-0.0302611	0.980151	-0.0333763	0.965755	28	14	21	9	10	13	26	10	14	14	16	9	13	13	9	6	32	14	12	9	24	26	11	13	22	40	13	22	56	8	24	11	13	14	8	18	18	8	6	18	13	14	13	8	12	4	13
AT1G49480	RELATED TO VERNALIZATION1 1 (RTV1)	RELATED TO VERNALIZATION1 1 (RTV1)	Encodes a nuclear-localized DNA-binding protein that interacts with ITN1 at the PM and nuclei in vivo and may regulate ITN's subcellular localization.	226 aa	226			SEG: 0.05 (12/226)	B3 [PF02362.20]	B3 DNA binding domain [IPR003340]; DNA-binding pseudobarrel domain [IPR015300]	TF[B3; REM]	DNA binding [GO:0003677]; cellular protein localization [GO:0034613]; nucleus [GO:0005634]; plasma membrane [GO:0005886]; protein binding [GO:0005515]; response to cold [GO:0009409]	73.0902	70.7162	72.4463	58.5736	63.5411	73.8584	79.9112	63.4993	73.3568	66.3484	69.4279	68.78	76.4673	70.5865	67.4568	62.7374	63.7355	61.1586	56.6571	51.0563	53.5616	57.8956	52.3582	58.3225	63.663	66.689	61.9292	60.1703	68.7607	59.0018	70.4098	65.2246	83.9611	50.5163	49.9257	65.5366	59.9172	66.3209	62.1191	58.042	58.9339	63.3667	68.7841	63.8747	58.1202	58.047	59.0765	0.115585	0.409113	0.039696	0.991984	0.112098	0.836077	-0.157381	0.225628	-0.154321	0.952612	-0.0586432	0.660874	0.0217124	0.884171	-0.349234	0.00122466	-0.0737563	0.970455	-0.0132672	0.971898	-0.0997388	0.50783	-0.0336068	0.794413	0.0819781	0.469174	0.00608919	0.966637	0.0784912	0.488164	-0.146206	0.142773	-0.303587	0.000269163	-0.300527	0.000435313	0.14119	0.0939612	0.0825469	0.353952	0.162903	0.0700166	-0.208044	0.0378419	0.196361	0.0148719	0.122605	0.150003	0.183094	0.0331889	0.0966221	0.290893	1362	1352	1181	775	733	895	1398	826	1190	1001	981	808	896	916	911	1108	1370	1035	1091	980	1009	1168	872	1091	1650	1593	1139	1210	2056	984	1285	829	880	840	685	1479	1333	1042	1029	970	857	957	892	630	741	661	569
AT1G49490	LEUCINE-RICH REPEAT/EXTENSIN 9 (LRX9)	LEUCINE-RICH REPEAT/EXTENSIN 9 (LRX9)	Pollen expressed protein required for pollen tube growth.Along with other members of the LRX family, itnteracts with RALF4 to control pollen tube growth and integrity. Loss of function results in premature pollen tube rupture and reduced fertility.	847 aa	847	SigP		SEG: 0.32 (275/847)	LRR_8 [PF13855.5]	Leucine-rich repeat domain, L domain-like [IPR032675]	TF[Trihelix]	cell wall [GO:0005618]; cell wall organization [GO:0071555]; extracellular region [GO:0005576]; pollen tube growth [GO:0009860]; structural constituent of cell wall [GO:0005199]	41.7287	79.0091	64.746	182.314	151.811	101.515	34.9817	54.6554	81.1955	149.819	97.3243	104.294	88.4019	137.363	124.234	142.268	130.732	165.077	198.03	229.569	202.312	193.336	157.228	161.752	154.207	139.626	199.793	265.75	168.313	258.243	165.735	256.151	428.706	226.684	342.677	96.7017	103.02	61.7029	113.294	92.9233	124.544	115.273	109.665	85.3162	55.8827	73.3469	53.7377	-1.45908	0.000368335	-0.374094	0.972096	-0.427342	0.838292	0.594516	0.266429	0.242623	0.999852	0.519682	0.264768	0.704915	0.0920054	0.800259	0.0762687	0.363496	0.946053	0.167798	0.883869	-0.467781	0.406079	1.38904	6.33022e-05	-0.0700406	0.904103	1.01494	0.00591405	0.961695	0.00916787	1.32264	0.000169218	1.91715	4.00111e-09	1.56526	3.48814e-06	1.64929	3.239e-07	2.16898	9.35318e-12	2.35421	2.92756e-13	2.44955	1.01185e-11	0.80643	0.0145305	1.16993	0.000306499	0.974228	0.00346196	0.338649	0.35063	1950	3884	2739	6466	4552	3190	1542	1797	3317	5756	3510	3169	2656	4516	3898	6554	7427	7181	10096	11685	9769	10483	6713	7983	9571	8161	8994	13351	12900	10857	7411	8021	12115	9143	11618	5295	5591	2325	4661	3889	4390	4100	3458	2036	1774	2079	1280
AT1G49500			transcription initiation factor TFIID subunit 1b-like protein;(source:Araport11)	63 aa	63							translation initiation factor activity [GO:0003743]; translational initiation [GO:0006413]	53.5764	47.1778	25.3572	36.0174	36.3416	28.1326	55.4948	57.7271	41.8082	31.6172	35.1606	31.4663	39.1269	42.9956	39.5834	27.6949	41.3372	29.4924	35.3006	33.9566	31.4867	35.2869	39.9749	32.9199	65.6025	40.5332	42.9918	25.6075	42.9289	30.5465	44.0367	46.9892	58.4133	27.8383	30.9432	36.5499	51.7483	49.5312	55.6738	61.7327	54.9926	54.0522	74.3025	90.6763	48.3584	60.8272	59.9581	0.589763	0.15272	-0.0804169	0.994425	0.161165	0.952979	0.0657008	0.936612	0.0415682	0.999852	-0.734901	0.0319513	-0.213406	0.611568	-1.04359	0.00351291	0.178609	0.989247	0.504735	0.394913	0.124843	0.839223	-0.165699	0.682311	0.424064	0.22149	-0.246116	0.527583	-0.00453361	0.992425	-0.288087	0.445815	-0.222387	0.50818	-0.246519	0.477005	0.897885	0.000885361	0.162984	0.609682	0.684479	0.0187721	-0.145706	0.719549	0.747176	0.00554441	0.925784	0.000539337	1.25191	2.52712e-06	0.872019	0.00130649	381	349	168	191	166	141	410	288	272	192	195	146	174	229	181	195	349	191	272	243	225	265	241	226	844	507	367	240	591	225	347	249	345	188	172	358	587	324	379	458	293	368	419	364	251	286	224
AT1G49510	EMBRYO DEFECTIVE 1273 (emb1273)	EMBRYO DEFECTIVE 1273 (emb1273); DELAYED PALE-GREENING1 (DPG1)	embryo defective 1273;(source:Araport11)	240 aa	240	TM(4x)		SEG: 0.07 (17/240)				chloroplast organization [GO:0009658]; embryo development ending in seed dormancy [GO:0009793]; integral component of membrane [GO:0016021]; molecular_function [GO:0003674]	30.6612	31.2621	27.966	17.9581	20.9238	21.3305	28.7989	24.8017	24.1948	20.9202	22.2089	23.0634	21.7966	21.1592	24.3071	20.2313	24.6525	26.9596	20.1745	23.9796	19.9978	21.8921	19.7667	18.779	24.0352	23.5961	16.828	17.1806	17.4923	14.27	17.8037	16.3486	28.9839	15.204	14.7641	23.8622	24.3678	26.3252	21.8727	20.2232	17.4525	24.8824	26.381	24.6859	20.7685	18.4962	20.0132	0.333061	0.245405	0.100569	0.9876	0.143448	0.931439	-0.119557	0.781544	-0.287448	0.999852	-0.47065	0.0378044	-0.220222	0.388395	-0.621653	0.010406	-0.311127	0.817635	-0.0382243	0.958634	-0.340711	0.230793	-0.420723	0.0443212	-0.0876616	0.754592	-0.320154	0.148815	-0.277274	0.223275	-0.252996	0.268284	-0.372553	0.0528295	-0.540444	0.00472216	0.0369693	0.869408	-0.433681	0.0167371	-0.183252	0.396443	-0.584684	0.00638577	0.225845	0.218941	-0.085282	0.674477	0.187621	0.364896	-0.114865	0.585224	413	443	338	180	182	199	386	242	296	238	237	204	196	208	247	268	395	334	292	334	272	323	234	253	526	486	256	287	428	193	264	167	268	198	161	419	452	326	287	276	195	296	275	190	206	164	151
AT1G49520			SWIB complex BAF60b domain-containing protein;(source:Araport11)	372 aa	372		NCoils: 0.09 (32/372)	SEG: 0.14 (53/372)	DEK_C [PF08766.10]; SWIB [PF02201.17]	DEK, C-terminal [IPR014876]; Homeodomain-like [IPR009057]; SWIB domain [IPR019835]; SWIB/MDM2 domain [IPR003121]		biological_process [GO:0008150]	13.5615	10.6142	10.5887	7.97908	9.90142	7.57617	8.39073	10.5276	9.8399	8.76612	9.99632	9.42697	11.704	10.9536	10.4398	10.4278	10.276	9.31863	7.47823	8.73737	8.73236	9.60542	9.49349	8.79223	7.7382	5.44157	5.33079	4.66303	5.48456	5.50169	8.76535	8.60583	8.73184	8.25042	8.03695	4.98397	3.39897	5.87554	5.12065	4.33829	6.61501	5.85082	5.24115	5.77974	4.05766	4.76565	4.99242	0.130493	0.660493	0.117078	0.980843	0.318178	0.707786	-0.213836	0.409905	-0.140032	0.999852	-0.298427	0.151509	0.251213	0.222667	0.307569	0.152996	0.201748	0.939402	0.223809	0.621446	0.000901704	0.998576	-0.356363	0.0397317	-0.225869	0.223015	-0.239285	0.196829	-0.0381846	0.879251	-0.171608	0.369923	-0.385443	0.0114839	-0.311639	0.0529201	-0.52825	0.000255752	-0.826677	1.14398e-08	-0.277037	0.0937634	-0.220681	0.248137	-0.980333	2.91658e-11	-0.778585	2.56112e-07	-0.756524	1.51143e-06	-0.979431	2.50266e-09	342	279	241	143	153	128	199	186	215	180	190	150	182	193	180	253	298	212	198	226	219	261	205	219	287	188	140	134	232	129	220	148	125	184	150	148	106	121	113	100	124	119	92	75	69	73	64
AT1G49530	GERANYLGERANYL PYROPHOSPHATE SYNTHASE 6 (GGPS6)	GERANYLGERANYL PYROPHOSPHATE SYNTHASE 6 (GGPS6); (GFPPS3); GERANYLGERANYL PYROPHOSPHATE SYNTHASE 1 (GGPPS1)	encodes a mitochondria-targeted geranylgeranyl pyrophosphate synthase	336 aa	336			SEG: 0.09 (29/336)	polyprenyl_synt [PF00348.16]	Isoprenoid synthase domain [IPR008949]; Polyprenyl synthetase [IPR000092]; Polyprenyl synthetase-related [IPR017446]		carotenoid biosynthetic process [GO:0016117]; dimethylallyltranstransferase activity [GO:0004161]; farnesyl diphosphate biosynthetic process [GO:0045337]; farnesyltranstransferase activity [GO:0004311]; geranyl diphosphate biosynthetic process [GO:0033384]; geranylgeranyl diphosphate biosynthetic process [GO:0033386]; geranyltranstransferase activity [GO:0004337]; isoprenoid biosynthetic process [GO:0008299]; metal ion binding [GO:0046872]; mitochondrion [GO:0005739]	9.73411	8.35281	8.03781	9.27372	15.7511	11.0068	9.66769	14.6891	10.3351	10.7533	11.8499	12.9547	12.7862	15.1464	10.3152	10.1232	8.54128	7.66411	8.37653	7.59676	6.81377	9.624	8.28682	7.6505	9.26071	7.48696	6.52043	7.70441	8.71799	6.31277	6.36406	7.5312	6.82423	4.56618	5.2799	5.40915	5.53915	6.67445	4.15418	5.75718	5.93344	4.62429	5.04131	7.41724	4.69815	4.15053	5.33248	-0.191886	0.660403	-0.0951034	0.991984	-0.0186856	0.996644	-0.134447	0.814879	-0.00623484	0.999852	0.0855386	0.844576	-0.325802	0.320496	-0.548055	0.0967063	-0.0456783	0.997227	-0.105889	0.90539	-0.159066	0.760604	0.636035	0.0127274	0.444149	0.109253	0.540932	0.0429638	0.617349	0.0173292	0.106934	0.765656	-0.0275121	0.934748	0.1007	0.74896	0.0307021	0.918751	0.116241	0.668759	-0.2951	0.283183	-0.517353	0.075014	-0.452041	0.0568621	-0.497719	0.0387159	-0.557929	0.0255616	-0.611107	0.0138035	262	234	193	190	277	203	222	284	240	236	247	227	227	285	186	268	278	192	248	223	188	305	206	220	323	234	168	225	401	156	163	138	87	109	107	149	151	130	88	125	112	82	81	92	79	63	70
AT1G49540	ELONGATOR PROTEIN 2 (ELP2)	ELONGATOR SUBUNIT 2 (AtELP2); ELONGATOR PROTEIN 2 (ELP2)	elongator protein 2;(source:Araport11)	838-840 aa	840			SEG: 0.04 (31/840)	ANAPC4_WD40 [PF12894.6]; WD40 [PF00400.31]	G-protein beta WD-40 repeat [IPR020472]; WD40 repeat [IPR001680]; WD40 repeat, conserved site [IPR019775]; WD40-repeat-containing domain [IPR017986]; WD40/YVTN repeat-like-containing domain [IPR015943]		histone acetylation [GO:0016573]; regulation of DNA demethylation [GO:1901535]; regulation of DNA methylation [GO:0044030]	12.1418	12.8948	11.5386	9.64716	9.50331	9.03762	11.1814	9.2476	10.4671	8.17248	8.6675	9.30104	10.8747	8.22733	9.55631	7.77176	8.26246	9.36667	7.52753	7.81871	7.3071	7.35572	8.89454	8.82837	7.00545	7.05769	7.38637	8.06048	8.45796	7.63156	9.40236	10.0627	6.85153	8.15196	8.73133	7.71329	5.55669	8.56578	8.13429	7.24458	8.43791	8.26812	6.95254	7.53313	7.11848	6.81571	7.3855	0.0153018	0.960361	-0.160499	0.972096	-0.0598733	0.959715	-0.100102	0.706841	-0.000124755	0.999852	0.232167	0.147695	0.138484	0.433006	0.276113	0.0998204	0.190172	0.876156	0.0115101	0.981906	0.0809266	0.761213	-0.221016	0.116949	-0.205714	0.152399	-0.381515	0.00369165	-0.280889	0.0410512	-0.450831	0.000281912	-0.550933	2.39178e-06	-0.450955	0.000191034	-0.590723	2.20449e-07	-0.358556	0.00193572	-0.452239	0.000221383	-0.314609	0.026185	-0.54826	1.48473e-06	-0.358088	0.0023444	-0.53675	8.33812e-06	-0.467334	0.000128483	661	730	556	389	329	335	532	361	494	365	364	331	386	313	358	411	535	468	439	453	402	457	436	505	489	447	372	457	738	360	467	353	180	370	334	465	326	352	360	330	329	316	239	197	250	215	199
AT1G49560	HRS1 HOMOLOG6 (HHO6)	HRS1 HOMOLOG6 (HHO6)	Homeodomain-like superfamily protein;(source:Araport11)	333 aa	333		NCoils: 0.07 (24/333)	SEG: 0.16 (54/333)	Myb_DNA-binding [PF00249.30]	Homeodomain-like [IPR009057]; Myb domain [IPR017930]; Myb domain, plants [IPR006447]; SANT/Myb domain [IPR001005]	TF[G2-like]	DNA binding [GO:0003677]; DNA-binding transcription factor activity [GO:0003700]; nucleus [GO:0005634]; regulation of transcription, DNA-templated [GO:0006355]	8.85749	8.90793	8.65499	4.9237	5.45023	6.24106	8.36153	6.36956	7.57295	6.27971	6.51475	5.86271	6.96529	6.88119	6.51523	6.92467	7.8987	5.5899	6.42447	7.20056	6.99244	7.08912	6.88966	7.39636	7.8258	7.0565	8.49368	7.21471	6.1147	6.7776	7.99876	6.76355	5.75115	7.09783	6.22947	7.94097	5.74766	9.04336	7.07652	5.41681	6.48799	7.9988	7.02471	5.39273	7.65853	7.41044	5.90592	0.41021	0.118243	0.140664	0.980843	0.243174	0.838276	0.0513648	0.914645	0.00534825	0.999852	-0.288554	0.158547	-0.432921	0.0271074	-0.348922	0.12289	-0.240293	0.886803	-0.169106	0.723341	-0.0679121	0.859249	-0.548213	0.00399562	-0.138003	0.545251	-0.407549	0.0357145	-0.30504	0.133457	-0.328847	0.0783722	-0.277482	0.109301	-0.323499	0.0678382	0.236621	0.136466	-0.0519329	0.780438	-0.1963	0.308535	-0.112301	0.631462	0.223368	0.156774	-0.0169248	0.929962	0.0542626	0.845121	0.155456	0.402357	157	165	139	63	60	76	146	81	119	93	88	67	77	87	83	118	161	89	119	129	123	133	103	128	211	180	160	149	185	114	140	81	61	111	82	181	141	141	117	98	92	124	94	53	99	87	58
AT1G49570			Peroxidase superfamily protein;(source:Araport11)	350 aa	350	SigP		SEG: 0.11 (40/350)	peroxidase [PF00141.22]	Haem peroxidase [IPR010255]; Haem peroxidase, plant/fungal/bacterial [IPR002016]; Peroxidase, active site [IPR019794]; Peroxidases heam-ligand binding site [IPR019793]; Plant peroxidase [IPR000823]		extracellular region [GO:0005576]; heme binding [GO:0020037]; hydrogen peroxide catabolic process [GO:0042744]; metal ion binding [GO:0046872]; oxidation-reduction process [GO:0055114]; peroxidase activity [GO:0004601]; response to oxidative stress [GO:0006979]	0	0	0.102818	0	0.071255	0.13486	0.454457	0	0.104868	0.167834	0.234811	0.421767	0.20854	0.195489	0	0.749569	1.53827	0.300286	0.804715	0.642855	0.181243	0.443092	0.509999	0.929511	2.29697	2.88752	6.98403	0.997932	0.834832	0.990256	1.94409	0.724454	4.09001	0.153227	0.182756	3.93906	6.07627	4.91528	4.58147	4.26511	4.40295	2.73145	2.44319	1.84346	2.55535	1.31479	0.902026	1.43242	0.490868	1.95811	0.971283	0.932073	0.936309	-0.611614	0.681856	-0.481969	0.999852	-2.08113	0.00674534	-1.01891	0.21786	-4.57618	9.47749e-06	-0.136239	0.997227	-1.16078	0.391979	-1.57146	0.0807261	1.23425	0.567717	2.66667	0.103006	3.19236	0.0400791	2.16632	0.225555	4.87002	0.000377507	4.2584	0.00133367	4.38805	0.00120752	7.29394	2.87009e-09	5.21281	3.16966e-05	6.27503	7.97104e-07	2.71776	0.0847002	7.57804	3.8386e-10	7.4418	8.76156e-10	6.41726	2.14264e-07	6.00658	1.21699e-06	0	0	2	0	1	2	9	0	2	3	4	6	3	3	0	16	40	6	19	15	4	11	10	21	69	80	151	24	31	20	42	11	50	3	3	96	150	85	85	81	71	44	35	20	37	17	10
AT1G49580			Calcium-dependent protein kinase (CDPK) family protein;(source:Araport11)	606 aa	606			SEG: 0.01 (5/606)	Kinase-like [PF14531.5]; Pkinase [PF00069.24]; Pkinase_Tyr [PF07714.16]	EF-hand domain pair [IPR011992]; Protein kinase domain [IPR000719]; Protein kinase, ATP binding site [IPR017441]; Protein kinase-like domain [IPR011009]; Serine/threonine-protein kinase, active site [IPR008271]		ATP binding [GO:0005524]; metal ion binding [GO:0046872]	19.9401	21.1804	23.407	15.7428	16.2484	14.9968	22.6287	15.8112	18.446	16.9408	18.0116	20.6753	21.1583	16.0083	16.3895	18.7474	16.7429	18.2823	15.9512	17.0129	18.2885	19.2294	19.3194	21.2736	13.8553	17.0371	13.464	17.0725	14.3133	17.4589	17.6845	18.0079	16.5551	20.4799	18.565	17.6698	12.6069	15.8636	16.2431	13.325	14.5287	18.341	17.7208	15.9851	16.292	13.2177	16.1953	0.146139	0.498534	0.170599	0.972096	0.0874535	0.941463	-0.00190705	0.997681	0.167666	0.999852	0.210616	0.202101	0.131809	0.457894	0.477066	0.0021757	0.0126245	0.997848	0.143887	0.671187	0.102515	0.672019	-0.302776	0.0283914	-0.156638	0.320822	-0.132178	0.415494	-0.215323	0.146044	-0.188025	0.211105	-0.189932	0.154414	-0.0203592	0.909179	-0.290215	0.0169691	-0.079599	0.56228	-0.158406	0.257256	0.186851	0.216684	-0.244741	0.0430357	-0.232116	0.0598532	-0.100853	0.497147	-0.142226	0.286256	875	967	921	519	458	443	874	490	700	604	608	583	603	488	487	802	877	738	756	799	816	962	767	974	825	909	581	833	1072	709	767	551	410	806	624	860	616	553	611	505	477	594	511	352	478	347	364
AT1G49590	ZINC-FINGER AND OCRE DOMAIN-CONTAINING PROTEIN 1 (ZOP1)	ZINC-FINGER AND OCRE DOMAIN-CONTAINING PROTEIN 1 (ZOP1)	Encodes a novel nucleic acid-binding protein that is required for both RdDM (RNA-directed DNA methylation) and pre-mRNA splicing.	122-242 aa	242			SEG: 0.21 (52/242)	zf-U1 [PF06220.11]	Zinc finger, C2H2-type matrin [IPR000690]; Zinc finger, U1-C type [IPR013085]; Zinc finger, U1-type [IPR003604]		Cajal body [GO:0015030]; RNA splicing [GO:0008380]; RNA-directed DNA methylation [GO:0080188]; double-stranded DNA binding [GO:0003690]; double-stranded RNA binding [GO:0003725]; mRNA splicing, via spliceosome [GO:0000398]; nucleic acid binding [GO:0003676]; nucleus [GO:0005634]; protein binding [GO:0005515]; seed germination [GO:0009845]; spliceosomal complex [GO:0005681]; zinc ion binding [GO:0008270]	23.1929	26.9471	23.6384	21.3421	23.5661	23.129	36.7983	25.415	28.6216	28.5728	24.8582	27.3689	28.3963	28.2007	25.0478	22.0465	22.9982	20.9587	20.0041	21.4384	23.2836	20.8341	21.682	25.7328	23.2113	31.1073	22.3676	24.867	24.9464	24.0019	22.8402	22.8264	28.3259	31.0557	23.8819	31.2871	25.2137	31.2969	30.7619	29.2803	34.8092	28.9793	29.3679	35.9786	30.6889	35.3306	32.5151	0.40287	0.0401054	0.190733	0.972096	0.167166	0.8631	-0.0344334	0.935789	-0.0565606	0.999852	-0.0558381	0.822533	-0.375968	0.0255927	-0.0755773	0.751322	0.0899407	0.989247	0.00135264	0.998028	0.171315	0.478849	0.0180968	0.943189	0.420966	0.00615238	0.20883	0.24249	0.185263	0.312832	-0.0954773	0.646431	-0.129911	0.439559	-0.152038	0.376517	0.49218	0.000265715	0.436341	0.001349	0.116211	0.507903	0.416602	0.0107237	0.689636	1.45552e-07	0.779577	3.52286e-09	0.690989	3.72229e-07	0.860951	1.35698e-10	350	419	319	233	222	239	544	284	379	350	283	262	272	290	255	336	387	290	317	323	328	343	265	359	537	666	362	435	690	372	342	225	240	393	266	596	511	407	405	439	406	362	329	283	330	340	262
AT1G49600	RNA-BINDING PROTEIN 47A (RBP47A)	RNA-BINDING PROTEIN 47A (ATRBP47A); RNA-BINDING PROTEIN 47A (RBP47A)	RNA-binding protein 47A;(source:Araport11)	445 aa	445			SEG: 0.24 (106/445)	RRM_1 [PF00076.21]; RRM_5 [PF13893.5]; RRM_7 [PF16367.4]	Nucleotide-binding alpha-beta plait domain [IPR012677]; RNA recognition motif domain [IPR000504]		cytosol [GO:0005829]; mRNA binding [GO:0003729]	62.6861	69.6107	60.232	52.501	53.0401	49.249	65.5935	52.784	62.8253	45.4191	47.3149	54.7121	55.0416	42.1704	53.5646	45.8159	48.8833	44.8943	41.3335	40.8291	39.9398	38.7838	44.5774	47.5382	33.8119	38.824	37.1272	30.1571	32.2641	32.7782	40.245	41.5377	45.2825	42.5727	40.6256	42.5941	32.7854	48.3808	44.0634	30.8108	41.5692	39.4611	34.9809	42.6119	39.7351	36.134	39.9442	0.138256	0.429988	-0.125886	0.972096	-0.126638	0.858214	-0.131816	0.501703	-0.090942	0.999852	-0.169799	0.243182	0.0105404	0.959184	0.186046	0.212834	-0.0277767	0.997227	-0.128008	0.651024	0.0202222	0.940474	-0.154981	0.223602	-0.0167242	0.926513	-0.280867	0.0165927	-0.281618	0.0158673	-0.394091	0.00032764	-0.525908	2.57669e-07	-0.485033	3.69727e-06	-0.541907	6.07557e-08	-0.711705	7.15758e-13	-0.531366	3.03133e-07	-0.35586	0.00295184	-0.345879	0.000595483	-0.373656	0.000228723	-0.473887	3.66135e-06	-0.325657	0.00172168	2242	2600	1920	1400	1215	1209	2165	1369	1975	1342	1310	1281	1282	1063	1322	1585	2079	1469	1582	1545	1441	1568	1417	1759	1638	1745	1306	1187	1934	1066	1363	986	858	1324	1059	1783	1362	1405	1379	994	1137	1065	851	785	984	801	758
AT1G49610			F-box family protein;(source:Araport11)	354 aa	354					F-box domain [IPR001810]; Leucine-rich repeat domain, L domain-like [IPR032675]		biological_process [GO:0008150]; molecular_function [GO:0003674]	0.445427	0.643134	0.570185	0.198428	0.344301	0.649504	0.481213	0.622115	0.249462	0.267242	0.373107	0.226015	0.224993	0.311346	0.103874	0.07569	0.187395	0.16204	0.345417	0.140397	0.073673	0.200797	0.669625	0.219836	0.149139	0.428115	0.348227	0.127584	0.209327	0	0.207078	0	0.237741	0.078819	0.094421	0.127433	0.312557	0.089912	0.084482	0.082619	0.296431	0.379969	0.432955	0.145309	0.440958	0.376093	0.438867	0.0877428	NA	-0.471764	NA	-0.944459	NA	0.452022	0.871199	1.27826	0.999852	-1.28166	0.32946	-1.15476	NA	-1.84508	0.288025	-0.306937	0.997227	0.774617	0.788824	1.19105	0.46015	-0.33377	0.785292	-0.246027	0.846498	-0.805534	0.48025	-1.27823	0.271021	-1.87801	0.0831084	-1.42599	0.130534	-0.599753	0.539228	-0.465522	0.594759	-1.74718	0.0569734	-1.62028	0.130676	-2.31061	0.109584	-1.2494	0.154331	-1.55634	0.111564	-0.474783	0.671627	-0.0583476	0.956093	6	9	7	2	3	6	6	6	3	3	4	2	2	3	1	1	3	2	5	2	1	3	8	3	3	8	5	2	5	0	3	0	2	1	1	2	5	1	1	1	3	4	4	1	4	3	3
AT1G49620	(ICK5)	KIP-RELATED PROTEIN 7 (KRP7); (ICN6); (ICK5); (ATKRP7)	Kip-related protein (KRP) gene, encodes CDK (cyclin-dependent kinase) inhibitor (CKI), negative regulator of cell division. A member of seven KRP genes found in Arabidopsis thaliana. Differential expression patterns for distinct KRPs were revealed by in situ hybridization. Binds to D type cyclins and may inhibit cell cycle.	195 aa	195			SEG: 0.27 (53/195)	CDI [PF02234.18]	Cyclin-dependent kinase inhibitor [IPR003175]; Cyclin-dependent kinase inhibitor, plant [IPR016701]		cell cycle arrest [GO:0007050]; cyclin binding [GO:0030332]; cyclin-dependent protein serine/threonine kinase inhibitor activity [GO:0004861]; kinase activity [GO:0016301]; male germ cell nucleus [GO:0001673]; negative regulation of cyclin-dependent protein serine/threonine kinase activity [GO:0045736]; nucleoplasm [GO:0005654]; nucleus [GO:0005634]; phosphorylation [GO:0016310]; protein binding [GO:0005515]	10.8242	14.8534	12.6838	13.786	12.4931	12.305	11.7103	10.4624	14.2581	13.7626	12.3485	13.128	9.80601	11.6729	11.0215	12.6003	10.8437	11.164	9.52723	7.96462	11.4038	9.57207	9.24375	13.3793	9.12122	8.6908	9.55683	10.5013	11.7541	8.57788	9.57948	7.41559	11.1341	7.06867	8.05271	8.03802	7.62157	6.26517	6.59341	7.29767	4.91504	6.70857	9.10394	7.94864	5.00093	6.69013	5.4788	-0.146045	0.704549	-0.032679	0.998042	-0.315084	0.788858	-0.200166	0.616719	-0.0996094	0.999852	0.198926	0.498619	-0.188372	0.529293	-0.313749	0.292663	-0.166863	0.981681	0.0567715	0.946379	-0.40229	0.251493	0.0928287	0.752279	-0.0532168	0.872152	0.0601497	0.850903	-0.222255	0.397653	-0.100306	0.730905	-0.300472	0.161804	-0.199915	0.395188	-0.199737	0.342535	-0.000811458	0.998005	-0.388109	0.0758817	-0.513486	0.0334487	-0.433079	0.0267844	-0.599942	0.00271158	-0.376308	0.0797748	-0.835369	9.20292e-05	166	229	179	149	115	123	168	109	180	169	137	121	88	124	114	186	188	157	150	135	169	163	125	207	192	172	143	178	302	118	141	75	88	93	88	140	139	89	103	96	57	82	107	58	50	62	40
AT1G49630	PRESEQUENCE PROTEASE 2 (PREP2)	PRESEQUENCE PROTEASE 2 (ATPREP2); PRESEQUENCE PROTEASE 2 (PREP2)	Zinc metalloprotease pitrilysin subfamily A. Signal peptide degrading enzyme targeted to mitochondria and chloroplasts. Expressed in flower, leaf and root. Not expressed in silique and shoot.	1080 aa	1080			SEG: 0.05 (49/1080)	M16C_assoc [PF08367.10]; Peptidase_M16 [PF00675.19]; Peptidase_M16_C [PF05193.20]	Metalloenzyme, LuxS/M16 peptidase-like [IPR011249]; Peptidase M16 domain [IPR011237]; Peptidase M16, C-terminal [IPR007863]; Peptidase M16, N-terminal [IPR011765]; Peptidase M16C associated [IPR013578]		chloroplast [GO:0009507]; chloroplast stroma [GO:0009570]; metal ion binding [GO:0046872]; metalloendopeptidase activity [GO:0004222]; mitochondrial matrix [GO:0005759]; mitochondrion [GO:0005739]; nucleus [GO:0005634]; peptidase activity [GO:0008233]; protein processing [GO:0016485]; proteolysis [GO:0006508]	10.9924	11.4133	10.9227	9.36646	6.99335	8.36457	10.9554	9.38837	9.76692	8.11561	8.86763	9.71468	10.8034	8.36979	9.19943	9.60045	9.39742	9.56831	8.93028	9.3154	9.07947	10.0366	9.86198	9.22311	6.80147	6.64119	7.38496	6.55375	7.72565	6.94355	9.64545	8.78847	7.19166	8.08973	7.8296	8.76014	5.47907	8.03025	7.22016	5.47172	7.60841	8.14339	7.26441	6.35444	6.69424	6.32837	6.27052	0.229197	0.210325	0.108071	0.976578	0.175593	0.814967	0.0161409	0.963628	-0.00763669	0.999852	-0.0199151	0.935425	0.218488	0.157622	0.250889	0.12819	-0.135389	0.942484	-0.03379	0.94425	-0.18048	0.395506	-0.339531	0.00867824	-0.110334	0.484062	-0.231461	0.0925364	-0.163939	0.26431	-0.128648	0.39077	-0.112507	0.394919	-0.136285	0.310555	-0.490162	1.01399e-05	-0.510077	4.345e-06	-0.271674	0.0290234	-0.239274	0.0919452	-0.284577	0.0116444	-0.419965	0.000247563	-0.318367	0.00828635	-0.465057	0.000114513	559	581	490	314	228	273	484	325	434	322	349	315	345	292	325	489	564	432	480	520	471	555	437	472	447	393	337	328	558	286	450	290	207	343	281	511	311	336	307	233	280	319	240	178	211	191	157
AT1G49640			alpha/beta-Hydrolases superfamily protein;(source:Araport11)	315 aa	315			SEG: 0.03 (9/315)	Abhydrolase_3 [PF07859.12]; COesterase [PF00135.27]	Alpha/Beta hydrolase fold [IPR029058]; Alpha/beta hydrolase fold-3 [IPR013094]		methyl indole-3-acetate esterase activity [GO:0080030]	0.454649	0.831405	0.663459	1.26865	0.63797	1.14353	0.797494	0.893995	1.38901	0.843342	1.01084	0.710233	0.494016	0.591145	1.36796	0.699709	0.531954	1.0382	0.925534	0.805854	1.38752	0.828391	0.957583	0.91422	0.82236	0.985333	0.473391	1.04275	1.07712	1.06056	0.711279	1.20891	1.14859	0.678842	0.931738	1.16031	1.01427	0.781607	1.17132	0.818545	2.23308	2.01237	2.32124	1.62495	1.07256	1.5126	0.559074	-0.14467	0.88906	-0.334773	0.980843	-0.449044	0.895901	0.541825	0.500584	0.285545	0.999852	0.538315	0.368995	0.227082	0.756458	0.104283	0.901448	0.535199	0.921742	0.950412	0.234696	0.189997	0.850163	0.820271	0.132502	0.675601	0.238522	0.485497	0.441726	0.371226	0.58351	0.27653	0.688149	0.818355	0.0867562	0.562074	0.291902	0.468167	0.342471	1.00648	0.0219771	0.695249	0.180798	0.57245	0.344426	0.808082	0.0719914	1.34328	0.00180307	1.75849	3.60635e-05	0.998078	0.0360558	10	19	13	21	9	17	15	14	26	15	17	10	7	9	20	15	14	21	22	19	31	21	19	21	24	26	10	25	40	21	15	18	13	13	15	27	24	13	21	15	35	31	32	17	15	19	6
AT1G49650			alpha/beta-Hydrolases superfamily protein;(source:Araport11)	374 aa	374	SigP		SEG: 0.07 (25/374)	Abhydrolase_3 [PF07859.12]	Alpha/Beta hydrolase fold [IPR029058]; Alpha/beta hydrolase fold-3 [IPR013094]		cytosol [GO:0005829]; methyl indole-3-acetate esterase activity [GO:0080030]; mitochondrion [GO:0005739]	19.0676	18.6769	17.9376	10.7621	14.0237	13.4436	11.9401	15.5057	14.1966	12.2551	14.2271	14.0194	13.5505	13.4003	13.5103	14.0375	13.8972	13.6192	15.3627	12.9185	14.8553	13.6548	14.6539	14.8187	11.4565	8.99454	9.29941	9.87722	12.9162	10.2264	13.1705	11.9745	8.97143	8.69001	9.26332	8.40733	6.59981	8.38674	6.89487	7.12687	7.14578	7.88108	8.60871	9.53129	6.77955	6.92279	6.44097	-0.0240631	0.948505	0.0109335	0.998042	-0.0192867	0.991861	0.12169	0.698291	0.0834574	0.999852	0.260288	0.189213	0.124856	0.584492	-0.0407618	0.885025	-0.0508132	0.997227	0.108551	0.836487	-0.0898102	0.802106	-0.386697	0.0171155	-0.410761	0.0103803	-0.375764	0.0221688	-0.405984	0.0123567	-0.31678	0.0538683	-0.19509	0.221137	-0.233322	0.150153	-0.683333	8.96705e-07	-0.423045	0.00270515	-0.558476	0.00017215	-0.724094	1.29052e-05	-1.09569	5.31194e-15	-1.1465	2.0603e-15	-0.987137	2.18469e-11	-1.1855	6.66962e-15	537	546	450	230	255	253	282	310	340	278	309	253	251	261	253	390	479	358	475	399	431	454	384	447	425	298	253	307	624	263	366	236	136	220	198	247	193	178	158	163	144	152	150	127	121	110	88
AT1G49660	CARBOXYESTERASE 5 (CXE5)	CARBOXYESTERASE 5 (AtCXE5); CARBOXYESTERASE 5 (CXE5)	Encodes a protein with carboxylesterase whose activity was tested using pNA.	319 aa	319			SEG: 0.04 (14/319)	Abhydrolase_3 [PF07859.12]; COesterase [PF00135.27]	Alpha/Beta hydrolase fold [IPR029058]; Alpha/beta hydrolase fold-3 [IPR013094]		carboxylic ester hydrolase activity [GO:0052689]; cytosol [GO:0005829]; methyl indole-3-acetate esterase activity [GO:0080030]	17.7144	19.1129	17.6241	12.3564	13.7979	17.9095	15.8887	18.3859	15.5737	12.4665	16.2509	18.8557	14.7909	13.5936	17.239	15.9083	15.7987	16.2223	13.3313	12.7772	13.9193	14.5952	16.4338	17.4913	13.5592	12.462	12.5229	12.5086	15.4963	13.9942	16.7605	17.4858	15.1376	16.2852	15.4458	12.4402	10.3214	10.9941	12.647	12.4845	12.3802	14.8554	14.9848	14.2672	12.934	14.2275	15.4881	0.052063	0.865367	0.0310489	0.997184	-0.0456676	0.978998	-0.193851	0.397132	0.0349468	0.999852	0.194513	0.290173	0.211367	0.239273	0.358405	0.0434987	0.228804	0.846473	0.340599	0.19909	0.443028	0.0175565	-0.160798	0.348144	-0.108735	0.564626	-0.129749	0.474574	-0.206466	0.218603	-0.101084	0.588299	-0.294935	0.0336112	-0.0661371	0.701355	-0.22334	0.0989754	-0.028827	0.85529	-0.0119729	0.949114	0.135065	0.441091	-0.466362	0.00031717	-0.237558	0.0820469	-0.125763	0.432598	-0.0233342	0.89187	397	445	353	208	198	268	309	293	297	224	279	269	215	210	260	348	426	335	324	308	317	378	335	411	416	347	279	315	603	290	372	274	180	331	262	301	254	193	238	238	205	239	217	157	191	187	175
AT1G49670	(NQR)	(NQR)	molecular function has not been defined. Was shown involved in oxidative stress tolerance.	629-652 aa	652				ADH_N [PF08240.11]; ADH_zinc_N [PF00107.25]; ADH_zinc_N_2 [PF13602.5]; Epimerase [PF01370.20]; KR [PF08659.9]; adh_short [PF00106.24]; adh_short_C2 [PF13561.5]	Alcohol dehydrogenase superfamily, zinc-type [IPR002085]; Alcohol dehydrogenase, C-terminal [IPR013149]; Alcohol dehydrogenase, N-terminal [IPR013154]; GroES-like [IPR011032]; NAD(P)-binding domain [IPR016040]; Polyketide synthase, enoylreductase domain [IPR020843]; Quinone oxidoreductase/zeta-crystallin, conserved site [IPR002364]; Short-chain dehydrogenase/reductase SDR [IPR002347]; Short-chain dehydrogenase/reductase, conserved site [IPR020904]		mitochondrion [GO:0005739]; nucleus [GO:0005634]; peroxisome [GO:0005777]; response to oxidative stress [GO:0006979]	28.7844	29.0838	29.6558	25.7021	25.0506	23.9885	25.861	25.2906	28.9585	24.0495	25.4735	27.412	28.0647	24.085	29.9992	31.5759	29.9924	32.7287	30.0903	39.7429	42.5059	33.3578	36.2471	33.1503	26.2186	23.3102	24.0233	21.9399	24.146	22.1153	36.0774	37.7364	32.4301	37.2175	32.5098	26.9734	22.1623	31.1085	29.8372	20.1129	31.9891	34.9598	31.4649	37.5925	34.3132	30.9856	27.4223	0.0249264	0.932031	0.00106125	0.998793	0.0540068	0.965461	0.304385	0.0482559	0.112908	0.999852	-0.129149	0.45754	0.338861	0.0133846	0.457029	0.00205566	0.0418896	0.997227	0.316522	0.120959	0.266878	0.116865	-0.0936747	0.563203	-0.0687483	0.699332	-0.0926134	0.581503	-0.0396679	0.836739	0.156909	0.291327	0.461294	6.27272e-05	0.269817	0.0325565	0.0631839	0.641733	-0.0659648	0.62526	0.402045	0.000697298	0.520213	5.53091e-05	0.193666	0.0991939	0.235555	0.0444109	0.510188	6.7171e-06	0.460544	5.3237e-05	1046	1102	958	676	570	595	861	650	924	717	711	644	650	616	736	1099	1269	1075	1142	1494	1535	1323	1153	1213	1345	1104	868	871	1456	723	1281	925	658	1171	853	1160	967	923	938	658	868	986	786	698	849	682	511
AT1G49680			mutator transposase MUDRA protein;(source:Araport11)	99 aa	99			SEG: 0.32 (32/99)				biological_process [GO:0008150]; molecular_function [GO:0003674]	0	0	0	0	0	0	0	0	0	0	0	0	0	0	0	0	0	0	0	0	0	0	0	0	0	0	0	0	0	0	0	0	0	0	0	0	0	0	0	0	0	0	0	0	0	0	0	NA	NA	NA	NA	NA	NA	NA	NA	NA	NA	NA	NA	NA	NA	NA	NA	NA	NA	NA	NA	NA	NA	NA	NA	NA	NA	NA	NA	NA	NA	NA	NA	NA	NA	NA	NA	NA	NA	NA	NA	NA	NA	NA	NA	NA	NA	NA	NA	NA	NA	NA	NA	0	0	0	0	0	0	0	0	0	0	0	0	0	0	0	0	0	0	0	0	0	0	0	0	0	0	0	0	0	0	0	0	0	0	0	0	0	0	0	0	0	0	0	0	0	0	0
AT1G49700			Plant protein 1589 of unknown function;(source:Araport11)	277-279 aa	279				A_thal_3526 [PF09713.9]	Conserved hypothetical protein CHP01589, plant [IPR006476]		biological_process [GO:0008150]; molecular_function [GO:0003674]	6.61961	10.1473	9.48875	7.62149	7.51897	10.9965	6.35103	7.47801	6.42297	5.78787	7.72282	7.31635	6.18906	9.99973	2.99622	6.11681	7.6891	4.20851	5.31459	2.8596	4.14048	2.88384	4.03271	4.4906	6.55344	9.77872	7.64396	3.99365	3.57911	4.9005	2.96109	7.44622	7.46405	2.5848	3.63015	3.70887	5.44741	5.89457	3.86344	4.14366	4.49058	4.21213	3.51125	5.37742	5.13814	2.36301	5.28092	-0.444333	0.495197	-0.395564	0.97268	-0.504525	0.835505	-0.605386	0.358574	-0.694819	0.982195	-0.892153	0.0621618	-0.630237	0.20834	-1.4306	0.00750281	-0.314374	0.981496	-0.360996	0.766373	-0.280296	0.73535	0.204194	0.704519	-0.240139	0.66516	-0.19137	0.736417	-0.300331	0.5716	-0.457202	0.345845	-1.06259	0.00736172	-1.15202	0.00467101	0.159764	0.710802	-0.732389	0.0565089	-0.470473	0.284552	-1.27083	0.00774106	-0.37031	0.34532	-0.684684	0.0801239	-0.731306	0.0777578	-0.650606	0.116559	49	84	66	44	38	63	49	44	44	39	47	38	33	56	18	48	70	29	41	22	30	24	28	36	69	99	58	35	48	36	23	39	32	17	20	36	56	39	25	31	27	28	19	20	27	12	21
AT1G49710	FUCOSYLTRANSFERASE 12 (FUT12)	FUCOSYLTRANSFERASE 12 (FUT12); (ATFUT12); (FUCTB); (FUCT2)	Encodes a protein with core &alpha;1,3-fucosyltransferase activity.	513 aa	513	TM(1x)		SEG: 0.04 (19/513)	Glyco_transf_10 [PF00852.18]	Glycosyl transferase family 10 [IPR001503]		Golgi apparatus [GO:0005794]; Golgi cisterna membrane [GO:0032580]; alpha-(1->3)-fucosyltransferase activity [GO:0046920]; cell wall organization [GO:0071555]; endosome [GO:0005768]; fucosylation [GO:0036065]; fucosyltransferase activity [GO:0008417]; integral component of membrane [GO:0016021]; protein glycosylation [GO:0006486]; trans-Golgi network [GO:0005802]; transferase activity, transferring glycosyl groups [GO:0016757]	18.2898	17.2998	17.3441	17.8936	15.0592	14.149	14.815	14.8819	17.4995	16.6922	16.1033	18.5586	16.3742	17.2962	19.2402	18.4225	17.2149	18.1155	16.9902	17.8505	18.328	17.5947	18.5824	19.2972	15.0251	14.8143	12.5032	13.5708	12.3496	11.8983	20.0674	17.8918	18.2997	13.048	12.1319	13.3327	11.9228	14.0906	13.4166	10.1776	11.8407	15.5941	14.198	12.7813	13.9994	12.419	10.512	-0.0724833	0.742196	0.0756944	0.980843	0.104376	0.902192	0.0416886	0.887037	0.0347768	0.999852	-0.176171	0.22557	0.234691	0.0762636	-0.191347	0.221679	-0.124011	0.94538	0.0710073	0.850114	-0.0295788	0.914627	-0.0320228	0.853995	-0.104506	0.480721	0.0436717	0.797769	0.0723529	0.643998	0.0812031	0.589968	0.122892	0.307698	0.11598	0.358784	0.0215829	0.870784	-0.154588	0.165698	0.256274	0.0233258	-0.169764	0.219479	-0.0963645	0.395059	-0.220375	0.0458521	-0.0253572	0.911729	-0.125943	0.303472	594	585	506	424	308	311	444	345	498	444	403	388	342	394	438	580	657	536	585	607	598	633	532	637	702	638	415	499	680	359	658	406	342	382	296	512	467	379	384	300	292	400	320	215	312	247	177
AT1G49715			Encodes a defensin-like (DEFL) family protein.	87 aa	87	SigP						defense response to fungus [GO:0050832]; extracellular region [GO:0005576]; killing of cells of other organism [GO:0031640]	0.682535	0	0	2.82675	0.357862	0.334694	0	0.31957	0	1.66058	0	0.350833	0	0.324729	0	2.86858	1.74245	2.55226	3.2063	5.52775	3.9125	3.86191	2.44742	1.14183	6.3462	8.83608	3.35263	9.21451	1.23809	8.97117	2.38469	1.43148	7.09713	4.39847	6.56391	14.1983	15.865	6.61757	13.439	9.90116	13.5298	16.2225	12.9438	3.23834	8.42939	10.211	6.80937	-3.69668	0.0972823	-0.823475	0.980843	-3.39875	0.686893	0.911123	0.557446	0.114915	0.999852	0.0851975	0.956873	-0.974186	0.370998	-0.154093	0.912995	0.0120519	0.999327	-0.266476	0.922832	-0.510842	0.734688	2.52029	0.0856156	-1.17639	0.65195	1.69682	0.318637	-0.878462	0.744781	3.40252	0.0106933	4.31364	0.000313972	3.51744	0.00572984	4.98978	1.33522e-05	5.07498	8.83668e-06	4.0156	0.00106017	4.83569	0.000100116	6.02419	6.71971e-08	6.03624	7.09829e-08	5.75771	3.99218e-07	5.51334	1.1773e-06	3	0	0	9	1	1	0	1	0	6	0	1	0	1	0	12	9	10	15	26	17	19	10	5	38	48	14	44	9	35	10	4	17	17	21	71	79	23	50	38	44	53	37	7	24	26	15
AT1G49720	ABSCISIC ACID RESPONSIVE ELEMENT-BINDING FACTOR 1 (ABF1)	ABSCISIC ACID RESPONSIVE ELEMENT-BINDING FACTOR 1 (ABF1); (ATABF1)	Identified as a protein that binds to abscisic acid response elements. May mediate transcriptional regulation of ABA responses.	392-403 aa	403		NCoils: 0.06 (24/392); 0.06 (24/403)	SEG: 0.05 (20/403)	bZIP_1 [PF00170.20]; bZIP_2 [PF07716.14]	Basic-leucine zipper domain [IPR004827]	TF[bZIP]	DNA binding [GO:0003677]; DNA-binding transcription factor activity [GO:0003700]; abscisic acid-activated signaling pathway [GO:0009738]; nucleus [GO:0005634]; positive regulation of transcription, DNA-templated [GO:0045893]; protein binding [GO:0005515]; regulation of transcription, DNA-templated [GO:0006355]; response to abscisic acid [GO:0009737]; sequence-specific DNA binding [GO:0043565]; transcription regulatory region DNA binding [GO:0044212]	20.1016	19.95	18.2192	10.6277	13.8861	12.9913	12.4678	14.7711	13.8147	11.1879	13.0386	13.0515	13.6489	13.6944	11.6329	16.4019	15.8121	15.319	15.6548	14.3092	13.9981	15.9917	15.1604	16.3674	12.793	11.6657	11.5621	12.2683	15.4291	12.5425	13.4844	12.7664	14.1363	11.3746	14.7817	11.5778	9.21802	13.0658	10.2633	8.94252	11.0299	11.8765	11.9767	11.6504	10.495	11.068	12.2487	0.0232498	0.939977	-0.0673434	0.9876	-0.042884	0.977427	-0.0426643	0.896762	0.0174503	0.999852	0.222456	0.159428	-0.0429213	0.840751	0.135686	0.464264	-0.101071	0.980486	0.0264944	0.95925	0.11518	0.63272	-0.500985	6.45067e-05	-0.477735	0.000109215	-0.568329	4.14036e-06	-0.543869	1.22482e-05	-0.240383	0.0735112	-0.283047	0.0188359	-0.222932	0.0822375	-0.531602	2.25713e-06	-0.309146	0.00706649	-0.574523	1.51684e-06	-0.395916	0.00394825	-0.555799	7.38282e-07	-0.65687	1.23257e-08	-0.529305	8.74922e-06	-0.440618	0.00026475	658	680	524	253	285	289	356	342	387	296	321	274	281	311	251	513	605	450	542	491	457	587	438	550	529	436	346	413	795	350	392	259	216	301	332	420	336	330	278	252	262	281	254	186	227	216	202
AT1G49730			Protein kinase superfamily protein;(source:Araport11)	394-693 aa	693	SigP+TM(1x); TM(1x); TM(3x)		SEG: 0.10 (67/693)	Pkinase [PF00069.24]; Pkinase_Tyr [PF07714.16]	Concanavalin A-like lectin/glucanase domain [IPR013320]; Protein kinase domain [IPR000719]; Protein kinase, ATP binding site [IPR017441]; Protein kinase-like domain [IPR011009]; Serine/threonine-protein kinase, active site [IPR008271]		ATP binding [GO:0005524]; integral component of membrane [GO:0016021]; kinase activity [GO:0016301]; protein kinase activity [GO:0004672]; protein phosphorylation [GO:0006468]	17.6582	18.1682	16.4908	15.2676	17.9333	18.8752	22.6577	21.6755	19.7647	16.436	20.8866	22.2799	17.8442	16.9859	19.4827	13.0538	14.5318	13.6611	12.7074	13.1278	12.184	13.4715	11.6184	12.6675	11.0165	12.0615	11.6892	11.2202	14.2465	11.0435	13.9322	10.491	9.62535	12.4187	10.9127	11.1746	7.9101	11.4206	11.4652	8.72137	9.73241	8.96352	8.1411	8.92783	9.54947	9.04745	10.5802	0.214599	0.277467	0.150961	0.972096	-0.0122152	0.995579	-0.053425	0.879661	-0.14889	0.999852	0.0657613	0.768263	-0.227704	0.184849	-0.0288049	0.905745	0.0123493	0.997848	-0.272102	0.353463	-0.00670277	0.986084	0.134021	0.414712	0.34862	0.0116228	0.284982	0.0490004	0.121806	0.476107	-0.29149	0.0433791	-0.344915	0.00821028	-0.44038	0.000792442	-0.269709	0.0346151	-0.203948	0.117299	-0.497413	0.000155649	-0.298514	0.0526294	-0.469757	0.00013522	-0.457408	0.000281745	-0.741859	1.03171e-08	-0.47646	0.000278731	620	661	517	394	396	452	732	534	606	476	569	505	406	420	467	447	591	428	472	478	429	518	355	438	542	554	415	437	835	353	473	246	186	376	285	462	328	328	355	274	254	243	196	162	229	192	188
AT1G49740			PLC-like phosphodiesterases superfamily protein;(source:Araport11)	359 aa	359	SigP		SEG: 0.06 (21/359)		PLC-like phosphodiesterase, TIM beta/alpha-barrel domain [IPR017946]; Phosphatidylinositol-specific phospholipase C, X domain [IPR000909]		lipid metabolic process [GO:0006629]; phosphoric diester hydrolase activity [GO:0008081]	105.577	107.053	110.223	126.766	102.082	107.801	92.0789	123.127	106.297	114.614	100.566	109.822	120.081	120.588	121.563	133.02	139.526	133.754	153.741	182.09	183.374	168.83	168.494	168.506	115.726	92.1624	108.777	110.692	182.376	121.275	144.118	146.974	97.5977	127.529	114.361	73.6741	69.9749	78.9659	78.5868	67.422	79.7362	82.4714	80.9923	107.657	86.4453	84.1251	83.757	-0.143157	0.599762	-0.102624	0.980843	0.000387482	0.999712	0.405517	0.0414913	0.291286	0.907732	0.346584	0.0717517	0.0969873	0.683017	0.0966347	0.698618	0.0181968	0.997848	0.207233	0.586332	0.203283	0.43	0.204125	0.273713	0.0609683	0.800516	0.101501	0.644669	0.204513	0.285913	0.39255	0.0197287	0.798067	5.06885e-08	0.683836	6.26522e-06	0.361806	0.0166165	0.70839	9.21173e-07	0.458793	0.00304208	0.458441	0.00807384	-0.160105	0.309986	-0.141908	0.375183	0.0471279	0.854328	0.0431778	0.811901	2387	2528	2249	2112	1457	1673	1968	1951	2131	2140	1755	1598	1720	1947	1808	2927	3717	2766	3706	4285	4177	4181	3357	3843	3914	2920	2564	2866	7164	2575	3293	2312	1382	2556	1918	2022	2022	1489	1572	1441	1363	1516	1298	1273	1349	1174	982
AT1G49750			Leucine-rich repeat (LRR) family protein;(source:Araport11)	494 aa	494	SigP		SEG: 0.17 (86/494)	LRR_4 [PF12799.6]; LRR_8 [PF13855.5]	Leucine-rich repeat domain, L domain-like [IPR032675]		nucleus [GO:0005634]	55.2338	36.133	39.725	42.2258	42.1609	31.2372	66.3191	35.7578	52.4429	38.313	47.4517	54.9562	49.2676	33.3541	48.2498	52.0949	36.3882	36.6128	41.8839	48.462	51.2827	41.4461	35.8425	47.0301	38.2588	46.2286	39.9567	32.8222	35.5141	27.3584	63.7402	37.5945	67.155	36.3581	32.8769	49.0169	36.5613	48.9683	44.1448	36.6345	35.4297	41.6364	33.0188	42.6087	48.1381	38.5247	31.0703	0.323324	0.409419	0.206995	0.976578	0.102379	0.968806	0.244283	0.614632	-0.016892	0.999852	-0.346491	0.299106	0.370823	0.23977	-0.222138	0.547388	-0.140072	0.992037	-0.234349	0.732013	-0.105682	0.841895	-0.00635457	0.988063	0.31697	0.298693	0.200641	0.546136	0.0960249	0.799314	0.0253444	0.955611	0.269627	0.323958	0.00845235	0.983582	0.27423	0.283331	-0.0722608	0.799438	0.645053	0.00882475	0.0520915	0.890972	0.394996	0.0979565	0.254924	0.304552	0.160647	0.59139	0.289314	0.25011	1576	1083	1037	932	789	604	1815	733	1340	906	1066	1027	934	678	1000	1481	1266	974	1316	1509	1519	1361	930	1406	1589	1770	1189	1091	1812	762	1902	787	1299	989	749	1710	1277	1207	1183	984	817	965	678	664	991	703	485
AT1G49760	POLY(A) BINDING PROTEIN 8 (PAB8)	POLY(A) BINDING PROTEIN 8 (PAB8); POLY(A) BINDING PROTEIN 8 (PABP8)	polyadenylate-binding protein, putative / PABP, putative, similar to poly(A)-binding protein GB:AAF66825 GI:7673359 from (Nicotiana tabacum). Highly and ubiquitously expressed. Member of the class II PABP family.	671 aa	671			SEG: 0.17 (116/671)	Nup35_RRM [PF05172.12]; Nup35_RRM_2 [PF14605.5]; PABP [PF00658.17]; RRM_1 [PF00076.21]; RRM_5 [PF13893.5]	Nucleotide-binding alpha-beta plait domain [IPR012677]; Polyadenylate binding protein, human types 1, 2, 3, 4 [IPR006515]; Polyadenylate-binding protein/Hyperplastic disc protein [IPR002004]; RNA recognition motif domain [IPR000504]; RNA recognition motif domain, eukaryote [IPR003954]		cytosol [GO:0005829]; mRNA binding [GO:0003729]; nucleus [GO:0005634]; protein binding [GO:0005515]; regulation of translation [GO:0006417]; translation initiation factor activity [GO:0003743]; viral process [GO:0016032]	84.4527	93.0138	87.344	65.0354	61.7797	58.027	66.119	63.3469	69.1841	57.41	60.4339	67.4619	67.1335	49.6729	62.3633	50.567	54.1517	56.4775	51.8698	54.2388	52.0833	52.5028	51.5156	49.5546	35.4757	38.0554	35.728	33.631	42.9967	36.617	46.9925	42.3865	37.0939	44.9568	43.2854	47.0918	36.3559	53.7902	46.9705	36.2688	46.6022	43.1594	40.7733	44.5563	43.1023	42.2572	44.9654	-0.00759698	0.978518	-0.0637761	0.983019	-0.149762	0.819557	0.0383293	0.89755	-0.0537501	0.999852	0.113667	0.477459	0.0362913	0.845427	0.322068	0.0211026	-0.00336186	0.998843	-0.140457	0.609755	0.0606091	0.7851	-0.351624	0.00169946	-0.359221	0.00142172	-0.4154	0.000179894	-0.501386	3.16127e-06	-0.626218	2.28125e-09	-0.587889	8.17851e-09	-0.679968	3.79091e-11	-1.02166	5.54821e-25	-0.907997	4.98977e-20	-0.985372	1.13315e-22	-0.699596	9.28064e-10	-0.706527	8.93694e-13	-0.709889	9.84603e-13	-0.846984	2.91012e-17	-0.645918	1.33701e-10	4146	4769	3833	2404	1961	1947	2922	2247	2971	2323	2289	2164	2159	1723	2065	2447	3211	2572	2790	2867	2613	2978	2304	2573	2350	2301	1725	1828	3568	1657	2207	1410	943	1957	1590	2592	2012	2084	1961	1567	1716	1547	1312	1092	1430	1262	1150
AT1G49770	RETARDED GROWTH OF EMBRYO 1 (RGE1)	RETARDED GROWTH OF EMBRYO 1 (RGE1); ZHOUPI (ZOU)	Encodes a member of the basic helix loop helix family of transcription factors. Loss of RGE1 function causes shriveled seeds that contain small embryos. The cuticle in the embryos does not develop normally, possible due to the adeherence of the endosperm to the developing embryo. RGE1 is expressed in the endosperm surrounding region which directly surrounds the developing embryo, however it exerts its effect non autonomously- in the developing embryo. Mutant seedlings are extremely sensitive to desiccation due to the abnormal cuticle. Together with ICE1, ZOU determines primary seed dormancy depth independently of their joint role in endosperm development.	308 aa	308		NCoils: 0.09 (28/308)	SEG: 0.25 (78/308)	HLH [PF00010.25]	Myc-type, basic helix-loop-helix (bHLH) domain [IPR011598]	TF[bHLH]	DNA binding [GO:0003677]; DNA-binding transcription factor activity [GO:0003700]; embryo development ending in seed dormancy [GO:0009793]; endosperm development [GO:0009960]; nucleus [GO:0005634]; protein dimerization activity [GO:0046983]; regulation of abscisic acid biosynthetic process [GO:0010115]; regulation of transcription, DNA-templated [GO:0006355]; seed dormancy process [GO:0010162]; seed morphogenesis [GO:0048317]	0.073058	0	0	0.996872	0	0.106847	0	0	0.245493	0.174989	0	0.223599	0.228368	0.306084	0.105465	0	0	0.159609	0.068503	0.210177	0	0.066416	0.083589	0.216514	0.098664	0.104594	0.140113	0.127633	0	0.078526	0.145639	0.317808	0.117314	0	0.197659	0.058503	0.057864	0	0.16382	0.155311	0	0.179197	0	0.139551	0.105653	0	0	-2.2441	NA	-1.56414	NA	-0.895	NA	0.967838	0.836875	1.27521	0.999852	-0.874888	NA	0.55461	NA	-0.372691	NA	1.37168	0.985845	1.22305	NA	0.015495	NA	3.96906	NA	1.72496	NA	2.40492	NA	3.07406	NA	0.951202	0.771907	1.91904	0.407111	2.22641	NA	2.47178	0.225087	1.59689	0.475771	3.02639	0.154132	2.09909	0.415909	1.06965	0.648154	2.44133	0.230808	2.2927	0.311091	1.08515	0.672969	1	0	0	10	0	1	0	0	3	2	0	2	2	3	1	0	0	2	1	3	0	1	1	3	2	2	2	2	0	1	2	3	1	0	2	1	1	0	2	2	0	2	0	1	1	0	0
AT1G49780	PLANT U-BOX 26 (PUB26)	PLANT U-BOX 26 (PUB26)	PUB25 and PUB26 are closely related paralogs that encode functional E3 ligases. They function in immune response pathway by targeting BIK1 for degradation.	421 aa	421			SEG: 0.10 (44/421)	U-box [PF04564.14]	Armadillo-like helical [IPR011989]; Armadillo-type fold [IPR016024]; U box domain [IPR003613]; Zinc finger, RING/FYVE/PHD-type [IPR013083]		defense response, incompatible interaction [GO:0009814]; protein binding [GO:0005515]; protein ubiquitination [GO:0016567]; ubiquitin protein ligase activity [GO:0061630]	9.18384	9.88616	9.17719	14.0215	11.9389	12.825	10.3703	13.9547	11.594	12.3331	13.8657	13.0151	12.5652	12.1754	11.7428	10.7676	9.78132	9.79052	11.4457	9.26999	10.1513	12.0259	12.9045	12.0805	5.94058	6.42454	6.94726	7.20015	8.06918	7.13339	8.79923	9.70159	7.03568	5.74124	6.95604	7.35346	6.909	8.45018	7.90115	7.28047	7.80638	9.13486	8.16712	8.41492	8.78928	6.3971	6.91728	-0.292146	0.195954	-0.0739703	0.991454	-0.228662	0.795986	0.0957792	0.78617	0.330471	0.718307	0.330688	0.0966811	0.338615	0.0813419	0.112269	0.666757	0.117871	0.983417	0.147474	0.755954	0.100817	0.763852	0.636212	4.33401e-05	0.344066	0.0477528	0.562242	0.00043104	0.40755	0.0157234	0.226677	0.226783	0.322456	0.0415289	0.557148	0.000251084	-0.352665	0.0220281	-0.0219766	0.907634	-0.0140498	0.948403	-0.240395	0.220288	-0.269733	0.0806928	-0.151862	0.354055	-0.122259	0.524331	-0.168916	0.328623	375	416	333	436	317	352	348	398	402	403	439	340	338	344	303	439	492	377	518	421	431	593	500	535	316	302	269	316	562	264	355	280	146	212	215	287	269	242	244	223	213	238	190	151	211	138	127
AT1G49790			F-box associated ubiquitination effector family protein;(source:Araport11)	283-306 aa	306				FBA_1 [PF07734.12]; FBA_3 [PF08268.11]	F-box associated domain, type 1 [IPR006527]; F-box associated interaction domain [IPR017451]		biological_process [GO:0008150]; molecular_function [GO:0003674]	1.10197	0.9076	1.18267	0.844996	0.619211	0.734643	1.03051	1.25016	0.695223	0.676174	0.787983	0.68305	1.29127	0.314401	0.725363	0.517317	1.0902	1.09953	0.898793	0.474039	0.831836	0.90423	1.01148	1.47612	0.878549	0.865985	0.850635	0.778282	0.859971	1.00156	1.1329	0.73534	0.987363	0.765545	0.773721	0.972126	0.761525	0.619378	0.778633	0.636384	0.754369	0.790754	0.576018	0.66011	0.252034	0.750999	0.446559	0.23023	0.815126	-0.0701038	0.998042	-0.234213	0.964332	-0.318734	0.743578	0.307217	0.999852	-0.0178945	0.98538	-0.00422205	0.995641	-0.199667	0.794885	0.00502043	0.999361	-0.149282	0.936082	-0.574784	0.55889	-0.395259	0.515609	-0.165029	0.805404	-0.465363	0.436496	-0.629472	0.28867	-0.170545	0.78686	-0.489279	0.311451	0.136672	0.801022	-0.00559263	0.995145	-0.0234872	0.965235	-0.00981468	0.986431	-0.20526	0.750767	-0.246018	0.587694	-0.240997	0.617295	-0.3953	0.478162	-0.820802	0.134297	20	17	19	11	7	9	17	13	11	10	11	8	11	4	9	9	23	18	17	7	15	18	16	27	22	20	15	15	25	16	20	9	10	12	10	16	16	9	12	10	10	11	7	6	3	8	4
AT1G49800			transmembrane protein;(source:Araport11)	108 aa	108	SigP		SEG: 0.14 (15/108)				molecular_function [GO:0003674]; multicellular organism development [GO:0007275]	0	0	0	0.38309	0.223867	0.406745	0	0	0.157461	0.502161	0.18335	0	0	0.193332	0.204252	0.439677	0.365222	2.06077	1.87693	3.14322	2.28536	0.812101	0.84204	0.589079	1.08644	0.942127	0.745646	2.71618	0.454598	1.83111	0.536893	0.592258	0.186385	4.03828	2.79893	1.25421	1.49189	1.88418	1.3473	1.43673	2.33068	3.25238	2.17479	0.252545	4.82888	3.43061	2.86605	-2.58037	NA	-0.510281	0.991984	-1.38924	0.895901	1.43478	0.194346	-0.371598	0.999852	0.692549	0.5215	-1.35231	0.249572	1.62836	0.0777964	0.0763284	0.997848	0.273284	0.914888	1.19905	0.253714	3.83616	0.033684	1.2558	0.665359	3.32588	0.0876332	2.44692	0.294684	5.15428	0.00114982	6.58906	4.62249e-06	4.78268	0.00228378	5.71238	6.46466e-05	6.40493	5.35118e-06	4.36007	0.00669657	7.34074	4.49187e-07	6.40673	4.25117e-06	6.48306	3.67104e-06	6.68002	2.2934e-06	7.60578	3.86809e-08	0	0	0	2	1	2	0	0	1	3	1	0	0	1	1	3	3	13	14	22	16	6	5	4	13	11	6	24	6	13	4	3	1	26	15	12	16	12	9	11	13	21	12	1	25	16	11
AT1G49810	NA+/H+ ANTIPORTER 2 (NHD2)	SODIUM:HYDROGEN ANTIPORTER 2 (NHD2); NA+/H+ ANTIPORTER 2 (NHD2); NA+/H+ ANTIPORTER 2 (ATNHD2)	member of Na+/H+ antiporter-Putative family	420 aa	420	TM(11x)		SEG: 0.09 (37/420)	CitMHS [PF03600.15]	Citrate transporter-like domain [IPR004680]		antiporter activity [GO:0015297]; integral component of membrane [GO:0016021]; potassium:proton antiporter activity [GO:0015386]; sodium ion transport [GO:0006814]; transmembrane transport [GO:0055085]	0	0	0.073005	0	0	0	0	0.091251	0	0	0	0	0	0	0	0	0	0.072086	0.062388	0.063281	0	0.06027	0	0.065193	0.045351	0.196257	0	0.238669	0.158089	0.072558	0.065362	0	0.110249	0.149997	0.090069	0	0.052755	0.235191	0	0	0	0.081653	0	0	0.288022	0	0	0.594913	NA	-0.170421	NA	-0.0689499	NA	0.909319	NA	0.853472	NA	0.885058	NA	-0.669639	NA	0.486336	NA	-2.65342	NA	-1.40933	NA	0.168519	NA	-0.300839	NA	0.294073	NA	-0.47126	NA	-0.369789	NA	0.009595	NA	0.918914	NA	0.863067	NA	2.11476	0.44624	2.99982	0.249317	1.44512	NA	2.6011	0.418666	2.26213	NA	-0.391284	NA	0.852804	0.852488	2.43065	0.38322	0	0	1	0	0	0	0	1	0	0	0	0	0	0	0	0	0	1	1	1	0	1	0	1	1	4	0	4	4	1	1	0	1	2	1	0	1	3	0	0	0	1	0	0	3	0	0
AT1G49820	S-METHYL-5-THIORIBOSE KINASE (MTK)	S-METHYL-5-THIORIBOSE KINASE (MTK); 5-METHYLTHIORIBOSE KINASE 1 (MTK1); S-METHYL-5-THIORIBOSE KINASE (ATMTK)	encodes 5-methylthioribose kinase, involved in methionine cycle The mRNA is cell-to-cell mobile.	420 aa	420				APH [PF01636.22]	Aminoglycoside phosphotransferase [IPR002575]; Methylthioribose kinase [IPR009212]; Protein kinase-like domain [IPR011009]		ATP binding [GO:0005524]; L-methionine salvage from methylthioadenosine [GO:0019509]; S-methyl-5-thioribose kinase activity [GO:0046522]; identical protein binding [GO:0042802]; phosphorylation [GO:0016310]	20.7178	19.8161	18.2191	13.4613	14.7149	18.5776	24.9158	16.258	18.956	16.9058	16.9187	16.5951	19.2161	16.8318	18.8651	18.8838	18.1682	17.5523	16.7658	16.1213	16.1505	15.5975	14.9446	15.7102	19.8066	23.1272	18.9513	17.3476	15.6381	14.3713	17.847	16.7022	24.8462	16.8338	17.1016	26.3603	21.4024	25.5619	23.5835	20.0874	20.3671	25.9336	24.2766	23.615	23.8887	22.6049	19.8378	0.318541	0.132231	0.0752717	0.988937	0.173332	0.861437	-0.0987582	0.762869	-0.275286	0.911967	-0.431091	0.0103001	-0.264688	0.136695	-0.345231	0.0680752	-0.164943	0.935525	-0.0348977	0.949755	-0.103048	0.709495	-0.189078	0.293259	0.129463	0.509304	-0.113807	0.574698	-0.0157464	0.949276	-0.0600452	0.784023	-0.158803	0.328554	-0.335331	0.0293461	0.497515	0.000219297	0.0664237	0.685323	0.232827	0.136741	0.152284	0.414622	0.678945	2.17139e-07	0.514002	0.000139006	0.644047	2.03228e-06	0.575897	2.6269e-05	512	508	409	244	231	315	592	289	419	348	327	266	307	297	330	451	522	391	438	412	397	416	319	383	746	810	504	503	674	343	464	298	375	388	328	778	662	534	524	464	387	524	426	307	410	346	257
AT1G49830			basic helix-loop-helix (bHLH) DNA-binding superfamily protein;(source:Araport11)	250 aa	250					Myc-type, basic helix-loop-helix (bHLH) domain [IPR011598]			1.42948	1.54622	1.30658	1.54569	1.1295	2.11263	1.3638	1.10622	1.86999	1.99712	1.92959	2.50231	1.65435	1.23617	2.92086	1.28095	2.00282	2.05992	1.30367	0.722313	1.34852	1.17206	1.00653	1.06841	0.907655	0.915345	0.877447	1.39219	1.36375	0.788626	1.017	0.942777	1.21393	0.905795	1.14397	0.833249	1.18868	1.60848	1.19663	1.36676	0.899347	1.3019	0.735441	1.12296	0.420217	0.494559	0.946469	-0.234656	0.78084	0.376622	0.973739	0.190749	0.960917	-0.593249	0.361082	-0.702152	0.974081	0.470373	0.436744	0.0976898	0.907918	0.241262	0.752583	0.0399212	0.997848	-0.174571	0.91692	-0.921579	0.287244	0.304721	0.584487	0.0700651	0.919276	0.681343	0.140436	0.49547	0.327154	0.423416	0.398367	-0.169832	0.742628	-0.278736	0.589795	-0.445459	0.315932	0.0249143	0.962343	-0.347769	0.513907	-0.204197	0.747443	-0.0640856	0.890367	-0.0241644	0.95997	-0.238657	0.694187	-0.985664	0.0724424	20	23	16	16	10	20	17	11	23	23	21	23	15	12	28	18	34	27	20	11	20	19	13	16	17	15	12	21	31	10	14	9	9	11	12	13	18	17	14	16	9	13	7	8	4	4	6
AT1G49840	BOUNDARY OF ROP DOMAIN5 (BDR5)	BOUNDARY OF ROP DOMAIN5 (BDR5)	glutamyl-tRNA (Gln) amidotransferase subunit A (DUF620);(source:Araport11)	494 aa	494			SEG: 0.07 (34/494)	DUF620 [PF04788.11]	Protein of unknown function DUF620 [IPR006873]		biological_process [GO:0008150]; transferase activity [GO:0016740]	8.9992	8.73547	8.69729	5.71114	5.88031	5.67541	6.84281	6.27854	6.91795	5.62948	6.4501	6.3967	6.89974	5.97565	6.53486	6.53293	6.3498	6.08851	6.17449	5.50795	5.39645	5.22585	6.34361	6.16027	4.06646	4.38771	4.39639	5.71246	4.26611	4.56621	5.45166	4.64865	4.92474	4.17312	5.13063	5.08753	3.99221	4.64244	5.15487	3.58021	5.14085	4.44552	3.55931	4.40349	3.77373	4.0133	4.45288	0.112877	0.643786	0.04698	0.991984	0.107799	0.921512	-0.0871947	0.757326	-0.0920479	0.999852	0.215896	0.210694	0.0849248	0.6906	0.15048	0.460751	0.061243	0.992807	-0.20676	0.555987	-0.0833214	0.784543	-0.468839	0.000394901	-0.355961	0.00709934	-0.421859	0.00150494	-0.36104	0.00785547	-0.391012	0.00195558	-0.478207	5.24538e-05	-0.48306	6.38208e-05	-0.784756	1.15536e-11	-0.56886	7.17454e-07	-0.699831	2.35746e-08	-0.634276	8.72768e-06	-0.687824	3.41432e-09	-0.626581	2.25716e-07	-0.894585	5.7151e-12	-0.771146	5.28753e-09	366	370	316	172	152	156	248	183	244	187	203	169	184	170	188	261	310	229	272	241	224	244	234	263	224	221	175	255	291	169	216	129	107	150	155	234	182	149	178	126	155	133	95	89	102	97	92
AT1G49850			RING/U-box superfamily protein;(source:Araport11)	250 aa	250			SEG: 0.26 (64/250)	zf-C3HC4 [PF00097.24]; zf-C3HC4_2 [PF13923.5]; zf-RING_11 [PF17123.4]; zf-RING_2 [PF13639.5]	Zinc finger, RING-type [IPR001841]; Zinc finger, RING/FYVE/PHD-type [IPR013083]	TF[C3H]	metal ion binding [GO:0046872]; protein ubiquitination [GO:0016567]; transferase activity [GO:0016740]	24.136	21.0718	19.622	15.4239	14.5176	15.0908	21.6889	14.6631	17.5822	16.8018	17.1155	15.4767	15.7881	16.3367	15.0116	16.663	13.3536	14.2607	13.8899	12.2892	12.8154	13.2341	14.2937	14.7969	15.2714	18.2954	15.8373	16.1976	15.5973	12.5181	14.0418	13.2403	26.9559	13.7353	12.4527	17.7726	18.784	20.4641	17.0917	20.0761	18.9699	16.4322	20.9355	19.2819	18.3874	16.46	19.0584	0.170596	0.661068	0.0769732	0.991984	0.00121371	0.999712	-0.122473	0.806035	-0.0777302	0.999852	-0.147273	0.65073	-0.00668865	0.986859	-0.346308	0.232698	0.0208682	0.997848	-0.07952	0.914146	-0.0400981	0.937345	-0.348693	0.150034	-0.178097	0.527879	-0.27172	0.293169	-0.347479	0.159644	-0.464617	0.0433238	-0.58709	0.00455209	-0.542347	0.0116255	-0.00825765	0.978705	-0.15553	0.485059	-0.0149463	0.958763	-0.354565	0.158146	0.179072	0.393401	0.19994	0.342093	0.099552	0.72367	0.138974	0.543669	383	348	284	187	151	165	327	169	249	223	215	162	169	186	172	262	257	209	241	209	208	239	204	243	359	403	264	302	444	193	232	153	274	204	155	340	369	275	246	299	235	207	234	162	204	162	161
AT1G49860	GLUTATHIONE S-TRANSFERASE (CLASS PHI) 14 (GSTF14)	GLUTATHIONE S-TRANSFERASE (CLASS PHI) 14 (GSTF14); GLUTATHIONE S-TRANSFERASE (CLASS PHI) 14 (ATGSTF14)	Encodes glutathione transferase belonging to the phi class of GSTs. Naming convention according to Wagner et al. (2002). The mRNA is cell-to-cell mobile.	254 aa	254				GST_C [PF00043.24]; GST_C_3 [PF14497.5]; GST_N [PF02798.19]; GST_N_2 [PF13409.5]; GST_N_3 [PF13417.5]	Glutathione S-transferase, C-terminal [IPR004046]; Glutathione S-transferase, C-terminal-like [IPR010987]; Glutathione S-transferase, N-terminal [IPR004045]; Thioredoxin-like fold [IPR012336]		cytoplasm [GO:0005737]; cytosol [GO:0005829]; glutathione binding [GO:0043295]; glutathione metabolic process [GO:0006749]; glutathione transferase activity [GO:0004364]; toxin catabolic process [GO:0009407]	0	0	0	0	0	0	0.069175	0	0	0	0	0	0	0	0	0	0	0	0	0	0	0	0	0.067456	0.043974	0	0	0	0	0.069533	0.06456	0.187349	0.109987	0.14426	0.1752	0	0	0	0.299738	0.144933	0.262228	0.164802	0.283333	0.25465	0.966894	0.108704	0.641256	0.594913	NA	-0.170421	NA	-0.0689499	NA	0.0225831	NA	0.972754	0.999852	0.0411597	NA	2.50093	NA	3.06022	NA	4.36219	0.696774	4.30179	NA	5.67758	NA	0.660928	NA	1.25584	NA	0.490507	NA	0.591978	NA	0.00956777	NA	0.0321509	0.994862	0.982322	NA	0.948336	0.751354	0.989496	0.735759	3.44927	0.16963	4.00856	0.123953	0.22309	0.939077	4.58528	0.0340675	4.52488	0.0442867	5.90067	0.00514868	0	0	0	0	0	0	1	0	0	0	0	0	0	0	0	0	0	0	0	0	0	0	0	1	1	0	0	0	0	1	1	2	1	2	2	0	0	0	4	2	3	2	3	2	10	1	5
AT1G49870			myosin-2 heavy chain-like protein;(source:Araport11)	790-828 aa	828		NCoils: 0.05 (42/828); 0.05 (42/790)	SEG: 0.08 (66/828)					3.75641	3.93485	3.6321	2.08745	2.00306	2.73419	4.0002	2.23485	2.44807	2.18126	2.73207	2.82624	2.39217	2.37427	1.3337	2.91199	2.79149	4.29308	3.07308	2.86814	3.24985	3.57248	3.41784	3.60392	3.17832	2.53912	4.05749	4.13872	4.42647	4.92441	3.81422	3.50563	2.40879	4.25045	3.61648	3.83005	2.69252	3.18605	3.45386	2.3509	3.77384	3.40002	3.34724	2.78762	3.00991	3.34167	3.59547	0.301568	0.465303	0.135381	0.986446	-0.230295	0.906137	-0.0555697	0.935762	0.0693017	0.999852	0.442959	0.132371	-0.221952	0.510794	0.222523	0.525062	-0.00225931	0.999361	-0.0612067	0.947346	0.099476	0.848681	-0.622724	0.0182359	-0.321156	0.275813	-0.487343	0.076514	-0.85302	0.000915101	-0.155157	0.641094	-0.210726	0.433818	-0.0858551	0.782907	0.0913776	0.734278	0.534336	0.0167282	-0.130575	0.659311	0.313901	0.275553	0.103053	0.680747	0.100794	0.693881	0.0418466	0.93919	0.202529	0.428041	204	224	177	81	67	100	202	86	116	97	112	97	81	90	50	151	173	210	174	160	175	209	159	195	243	179	221	249	389	242	199	126	69	199	142	245	178	142	165	116	155	147	127	78	113	112	102
AT1G49880	ERV1 (Erv1)	(AtErv1); EMBRYO DEFECTIVE 3106 (EMB3106); ERV1 (Erv1)	Encodes Erv1, a component of the mitochondrial intermembrane space assembly machinery involved in the import pathway of the small intermembrane space proteins. It contains a Cys-X-Cys shuttle disulfide and oxidizes thioredoxin in vitro.	191 aa	191				Evr1_Alr [PF04777.12]	ERV/ALR sulfhydryl oxidase domain [IPR017905]		flavin adenine dinucleotide binding [GO:0050660]; flavin-linked sulfhydryl oxidase activity [GO:0016971]; identical protein binding [GO:0042802]; mitochondrion [GO:0005739]; oxidation-reduction process [GO:0055114]; protein disulfide oxidoreductase activity [GO:0015035]; thiol oxidase activity [GO:0016972]	7.03048	5.79192	5.84205	5.82142	6.47768	5.31801	8.61441	5.61433	6.37617	6.02319	6.54857	5.27074	4.58942	6.58308	6.05266	6.7403	5.44001	5.55356	5.43165	4.73315	5.64046	4.82637	6.06187	4.27337	6.72926	8.7215	6.6525	5.40827	6.08449	6.28648	4.75058	4.72902	7.02943	4.59155	4.46739	8.17998	9.88743	6.13546	6.27101	7.54804	5.76131	5.5325	7.14114	6.25164	5.7509	6.08388	6.52326	0.194751	0.710112	-0.0277324	0.998042	-0.0955757	0.977427	-0.102915	0.887862	-0.236141	0.999852	-0.33047	0.32919	-0.667628	0.0303613	-0.755778	0.030851	-0.287344	0.941778	-0.443925	0.434077	-0.365863	0.399317	0.0594194	0.893177	0.25417	0.469174	0.0316871	0.943788	-0.0361562	0.937514	-0.0230268	0.963313	-0.125942	0.704734	-0.259168	0.418931	0.674542	0.00538528	0.344072	0.190555	0.00691408	0.9855	-0.0812356	0.847734	0.844206	0.00034817	0.556862	0.027983	0.400281	0.156999	0.478343	0.0812014	68	59	51	42	40	35	82	39	55	48	49	33	29	45	41	63	62	49	56	48	55	52	52	42	100	120	70	63	107	60	48	33	41	42	34	101	124	53	58	72	46	45	52	34	42	39	36
AT1G49890	QWRF DOMAIN CONTAINING 2 (QWRF2)	QWRF DOMAIN CONTAINING 2 (QWRF2)	QWRF motif protein (DUF566);(source:Araport11)	659 aa	659			SEG: 0.17 (112/659)	QWRF [PF04484.11]	QWRF family [IPR007573]			27.9561	26.2367	23.2673	16.2262	18.4909	18.1432	18.2694	14.9701	20.3807	17.4311	20.9137	19.1314	21.5019	20.7656	18.9507	19.7151	20.073	20.0741	15.7981	17.4035	15.3575	19.2487	20.2628	23.099	13.8066	14.3196	11.9783	12.2761	10.2105	13.4714	15.8609	17.2837	18.1537	13.2764	15.7735	13.6179	11.8403	15.4072	14.2328	11.164	14.6461	16.0457	13.2661	16.3517	10.155	11.4306	12.2882	-0.0715651	0.761669	0.07766	0.981799	0.145151	0.854527	-0.238769	0.158925	0.0712537	0.999852	-0.138173	0.422779	0.206588	0.176487	0.137886	0.437019	0.0155957	0.997227	0.105797	0.76906	-0.195508	0.328754	-0.408578	0.000847798	-0.480143	5.65494e-05	-0.330918	0.00927921	-0.263426	0.045492	-0.292572	0.0211137	-0.531341	2.15093e-06	-0.221319	0.0784611	-0.668904	8.93421e-10	-0.807078	1.20202e-13	-0.462317	6.81113e-05	-0.531018	3.95552e-05	-0.65771	1.43232e-09	-0.642114	6.19423e-09	-0.551913	1.10897e-06	-0.853218	8.6434e-14	1219	1191	907	523	513	535	717	466	778	622	708	543	613	636	573	839	1046	807	740	812	681	954	796	1051	828	787	516	589	748	536	684	522	441	516	512	681	584	535	530	422	474	521	383	357	295	295	271
AT1G49900			C2H2 type zinc finger transcription factor family;(source:Araport11)	917 aa	917		NCoils: 0.02 (21/917)	SEG: 0.20 (184/917)	zf-C2H2_4 [PF13894.5]; zf-C2H2_6 [PF13912.5]; zf-C2H2_jaz [PF12171.7]; zf-met [PF12874.6]	Zinc finger, C2H2 [IPR007087]; Zinc finger, C2H2-like [IPR015880]	TF[C2H2]	DNA-binding transcription factor activity [GO:0003700]; nucleic acid binding [GO:0003676]; regulation of transcription, DNA-templated [GO:0006355]	0.397312	0.706682	0.680269	0.266801	0.695423	0.812931	0.618557	0.540024	0.759745	0.543093	0.558175	0.616402	0.760412	0.745559	0.477465	0.592222	0.587903	0.67661	0.406967	0.806761	0.821051	0.584226	0.507666	0.467293	0.358681	0.393814	0.558511	0.594784	0.882118	0.662951	0.695708	0.689004	0.53688	0.688677	0.543777	0.520479	0.650369	0.514244	0.832777	0.743575	1.45599	0.852478	0.958248	0.711782	0.945254	0.886513	1.07775	0.0216053	0.981149	-0.0901954	0.995711	0.083387	0.98416	0.202172	0.800773	-0.231806	0.999852	0.792869	0.0642987	0.419713	0.400039	0.562078	0.261865	0.882539	0.372985	0.531972	0.521417	0.872902	0.0704607	0.121075	0.827685	0.14268	0.793786	0.0308791	0.959398	0.204462	0.693999	0.138774	0.792182	0.340946	0.382336	-0.0930317	0.847726	-0.236368	0.548331	0.556501	0.102032	0.183345	0.685532	0.32571	0.482542	0.104387	0.787664	0.986926	0.00223664	0.636359	0.0764876	0.977289	0.00361704	26	48	40	13	29	36	36	25	43	29	28	26	32	34	21	38	46	41	29	57	55	44	30	32	31	31	35	42	95	39	43	30	18	39	26	36	45	25	44	40	67	39	39	22	39	33	34
AT1G49910	BUB (BUDDING UNINHIBITED BY BENZYMIDAZOL) 3.2 (BUB3.2)	BUB (BUDDING UNINHIBITED BY BENZYMIDAZOL) 3.2 (BUB3.2)	Encodes a homolog of the yeast and human BUB3 (BUDDING UNINHIBITED BY BENZYMIDAZOL 3) protein. Yeast and human BUB3s function in spindle assembly checkpoint control.	339 aa	339			SEG: 0.04 (13/339)	ANAPC4_WD40 [PF12894.6]; WD40 [PF00400.31]	G-protein beta WD-40 repeat [IPR020472]; WD40 repeat [IPR001680]; WD40-repeat-containing domain [IPR017986]; WD40/YVTN repeat-like-containing domain [IPR015943]		Cul4-RING E3 ubiquitin ligase complex [GO:0080008]; cell division [GO:0051301]; chromosome segregation [GO:0007059]; condensed chromosome kinetochore [GO:0000777]; meiotic cell cycle [GO:0051321]; spindle [GO:0005819]	3.5552	3.69339	4.28478	2.82637	3.89347	3.72937	4.30735	3.07107	3.26247	2.58905	3.83503	4.76013	3.64497	2.94431	2.88104	3.36515	3.58613	4.6774	3.94288	3.90453	4.173	4.41664	3.30672	3.6638	3.30123	3.67247	3.97798	4.80785	4.85297	4.89886	3.98764	4.78075	2.6545	4.0982	4.02524	3.72512	3.6157	3.17762	3.37962	2.97391	3.30458	4.37328	3.91601	1.94162	2.69664	3.49586	2.39875	-0.0658659	0.91102	0.0357185	0.998042	-0.235844	0.906014	0.106171	0.858494	-0.0246993	0.999852	0.42523	0.142429	-0.0934143	0.816631	0.134998	0.730269	-0.118275	0.992037	-0.080756	0.931481	-0.246851	0.603129	-0.0027218	0.995614	-0.0685877	0.862858	0.0329967	0.933329	-0.238566	0.473938	0.0612093	0.872571	0.167381	0.544446	0.03651	0.914401	0.16526	0.518848	0.59049	0.00719128	0.0718456	0.824703	0.300257	0.317191	0.169459	0.492206	0.0511846	0.852299	0.0887032	0.818251	-0.0773916	0.801377	74	80	79	43	51	53	80	45	59	44	61	64	48	43	40	67	87	88	86	84	86	101	60	77	92	94	79	106	163	89	78	65	29	71	59	89	87	52	59	54	50	68	54	20	37	43	25
AT1G49920			MuDR family transposase;(source:Araport11)	785 aa	785			SEG: 0.11 (87/785)	DBD_Tnp_Mut [PF03108.14]; MULE [PF10551.8]; SWIM [PF04434.16]	Armadillo-type fold [IPR016024]; MULE transposase domain [IPR018289]; Transposase, MuDR, plant [IPR004332]; Zinc finger, PMZ-type [IPR006564]; Zinc finger, SWIM-type [IPR007527]		biological_process [GO:0008150]; cellular_component [GO:0005575]; zinc ion binding [GO:0008270]	4.49904	4.72551	4.16509	2.26834	3.88366	3.86855	3.92834	3.23947	4.03913	2.77436	2.84851	3.03427	3.48841	3.21663	1.8848	3.65053	4.3325	4.14771	2.73841	2.44342	2.90447	2.78611	3.61758	4.4488	2.02597	2.02413	1.75819	1.72264	1.90993	2.23687	2.11447	2.96273	2.88144	1.59017	2.01731	2.09653	1.61029	3.06046	1.69417	1.58716	2.01189	1.8568	1.8188	2.2291	1.68696	1.59037	1.56194	0.0988062	0.828355	-0.232195	0.97268	-0.26932	0.857721	-0.530868	0.0577044	-0.17747	0.999852	0.0155928	0.975458	0.231055	0.474343	-0.129856	0.741768	-0.298069	0.921742	-0.242932	0.717164	-0.380621	0.334975	-0.30214	0.238913	-0.203334	0.468426	-0.534335	0.025178	-0.57146	0.0158873	-0.0915695	0.768537	-0.622438	0.00314754	-0.26904	0.257945	-0.940754	3.35121e-06	-0.925161	4.87209e-06	-0.709699	0.00118512	-1.07061	1.6608e-05	-0.74479	0.00022973	-1.04286	7.36174e-07	-0.987722	6.01172e-06	-1.12541	5.63351e-07	206	225	169	74	111	120	162	106	161	104	100	90	102	103	61	160	231	171	131	116	132	140	143	206	126	115	78	85	142	91	92	89	68	62	66	110	84	110	65	63	67	63	55	50	51	43	36
AT1G49930			alanine-tRNA ligase;(source:Araport11)	134 aa	134			SEG: 0.04 (6/134)				ligase activity [GO:0016874]	0	0	0.283935	0	0	0	0.297035	0	0	0	0	0	0	0	0	0	0	0	0	0	0	0	0	0	0	0	0	0	0	0	0	0	0	0	0	0	0	0	0.344651	0	0	0	0	0.582608	0	0.48372	0	0.594894	NA	-0.170415	NA	-0.0689477	NA	0.0225824	NA	0.0109597	NA	0.0347489	NA	0.578339	NA	0.57679	NA	1.30915	NA	1.59143	NA	1.82378	NA	-0.300686	NA	0.294208	NA	-0.471101	NA	-0.369634	NA	-0.952025	NA	-0.929443	NA	-0.941065	NA	-0.97505	NA	-0.940301	NA	-0.396711	NA	-0.39826	NA	-0.738509	NA	0.570636	NA	0.852922	0.9522	1.08527	NA	0	0	1	0	0	0	1	0	0	0	0	0	0	0	0	0	0	0	0	0	0	0	0	0	0	0	0	0	0	0	0	0	0	0	0	0	0	0	1	0	0	0	0	1	0	1	0
AT1G49940			hypothetical protein;(source:Araport11)	211-230 aa	230			SEG: 0.07 (14/211)				biological_process [GO:0008150]; molecular_function [GO:0003674]	6.89856	6.97245	5.43601	2.30926	4.24429	5.27275	8.45574	2.90756	4.84781	3.62845	5.73846	3.67141	4.70011	3.39234	2.60651	4.48714	4.70541	3.29973	3.20195	3.99439	3.2235	4.03436	4.84977	5.36069	4.94433	4.86867	6.46561	6.22844	7.10331	5.3377	4.7909	5.8969	3.75574	3.43298	2.40991	3.56371	2.87508	2.63626	2.87968	2.20068	2.86807	2.63459	2.5598	2.34358	2.56241	3.15218	3.6375	0.572077	0.249959	0.167844	0.991247	0.0850375	0.98416	-0.27694	0.681503	0.0577435	0.999852	0.171419	0.724311	-0.235111	0.607162	-0.622621	0.151066	-0.120471	0.997227	-0.210047	0.852305	0.174641	0.806799	-0.770269	0.0292464	-0.198192	0.64788	-0.602425	0.0966357	-0.685232	0.0563865	-0.592612	0.0883522	-0.869552	0.00503086	-0.534868	0.106546	-0.0124552	0.977366	0.158964	0.628464	-0.247566	0.497362	-0.635076	0.0922897	-0.682969	0.0218565	-0.80344	0.00929777	-0.893016	0.00627673	-0.508328	0.124711	80	94	63	17	29	41	100	25	49	37	45	29	35	35	27	54	67	36	41	46	39	48	51	61	78	77	79	78	141	56	57	46	34	42	27	53	48	27	34	27	30	28	23	20	26	26	26
AT1G49950	TELOMERE REPEAT BINDING FACTOR 1 (TRB1)	TELOMERE REPEAT BINDING FACTOR 1 (TRB1); TELOMERE REPEAT BINDING FACTOR 1 (ATTRB1)	Encodes a telomeric DNA binding protein and Single Myb Histone (SMH) gene family member. In vitro, an N-terminal Myb domain enables it to interact with double-stranded telomeric repeats.Mutations in TRB1 and TRB3 enhance the lhp1 mutant phenotype. Triple mutants are more strongly affected than the respective double mutants with lhp1. TRB1 binds non-H3K27me3 target genes predominantly at the transcription start sites and its presence increases the expression of several of these targets, enriched for functions of primary metabolism. At H3K27me3 target genes, TRB1 binding is more distributed across gene bodies and at extended promoter regions, corresponding to an enrichment of putative binding sites "RMCCTAR". At these genes, TRB1 particiaptes in the repression because several direct targets are further upregulated in trb1 lhp1 double mutants as compared to lhp1 mutants.	300 aa	300		NCoils: 0.15 (45/300); 0.15 (45/300); 0.15 (45/300)	SEG: 0.19 (57/300)	Linker_histone [PF00538.18]; Myb_DNA-binding [PF00249.30]	Homeodomain-like [IPR009057]; Linker histone H1/H5, domain H15 [IPR005818]; Myb domain [IPR017930]; SANT/Myb domain [IPR001005]; Winged helix-turn-helix DNA-binding domain [IPR011991]	TF[MYB-related; MYB_related]	DNA-binding transcription factor activity [GO:0003700]; activating transcription factor binding [GO:0033613]; chromatin [GO:0000785]; double-stranded telomeric DNA binding [GO:0003691]; nucleolus [GO:0005730]; nucleosome [GO:0000786]; nucleosome assembly [GO:0006334]; nucleus [GO:0005634]; promoter-specific chromatin binding [GO:1990841]; protein binding [GO:0005515]; protein homodimerization activity [GO:0042803]; protein-containing complex [GO:0032991]; regulation of transcription by RNA polymerase II [GO:0006357]; repressing transcription factor binding [GO:0070491]; response to abscisic acid [GO:0009737]; response to auxin [GO:0009733]; response to cadmium ion [GO:0046686]; response to ethylene [GO:0009723]; response to gibberellin [GO:0009739]; response to jasmonic acid [GO:0009753]; response to salicylic acid [GO:0009751]; response to salt stress [GO:0009651]; sequence-specific DNA binding [GO:0043565]	51.0126	53.4551	50.5088	40.8416	38.9758	41.5363	51.2129	38.7684	48.0964	39.3933	43.3137	44.3236	42.2156	43.1042	37.3291	46.8939	49.0686	43.6029	45.9513	45.957	47.7375	44.8708	47.8207	47.4294	42.5685	39.3899	39.9025	42.9926	44.6855	39.3864	43.121	41.3857	33.0174	36.5692	37.0944	40.3303	34.8025	41.3256	37.8361	35.625	39.0993	40.8588	38.0883	36.1575	36.3827	39.1431	38.3153	0.10239	0.51387	0.0169446	0.998042	-0.054677	0.950868	0.0589598	0.769121	0.000688149	0.999852	0.0743177	0.583687	-0.253287	0.0159504	-0.163485	0.190661	-0.00887427	0.997848	-0.0735488	0.787234	0.0491875	0.796267	-0.223525	0.0234268	-0.121135	0.274018	-0.206581	0.0406503	-0.278202	0.00383096	-0.0962209	0.400996	-0.0372612	0.73741	-0.0955328	0.354825	-0.089514	0.338207	-0.0151963	0.885066	-0.342801	0.000125848	-0.252999	0.0139439	-0.0983269	0.272838	-0.107201	0.238593	-0.171876	0.0636564	-0.0491394	0.634061	1245	1356	1093	724	591	683	1132	667	1011	782	798	695	650	732	632	1092	1399	963	1184	1164	1160	1209	1022	1175	1408	1192	937	1125	1777	850	983	655	413	754	644	1154	1006	815	799	785	719	760	633	451	610	586	489
AT1G49960			Xanthine/uracil permease family protein;(source:Araport11)	526 aa	526	TM(11x)		SEG: 0.03 (14/526)	Xan_ur_permease [PF00860.19]	Nucleobase-ascorbate transporter 4 [IPR029949]; Xanthine/uracil/vitamin C permease [IPR006043]		integral component of membrane [GO:0016021]; transmembrane transport [GO:0055085]; transmembrane transporter activity [GO:0022857]; transporter activity [GO:0005215]	0.033723	0.032446	0.037913	0.498025	0.10463	0.195311	0.18892	0.233435	0.114171	0.325388	0.085701	0.20316	0.203534	0.330997	0.098304	0.412808	0.197601	0.366861	0.771175	1.87311	0.836157	0.647887	0.90034	0.226772	0.40959	0.767358	0.593105	0.875333	1.72122	0.705764	0.583467	0.335819	0	1.00942	1.11473	0.606657	0.542394	0.980092	1.24387	0.60374	1.23749	1.48437	0.981934	0.623425	1.52697	1.87531	0.804624	-0.732062	0.613539	-0.441893	0.985353	-0.438083	0.953397	1.89569	0.0180689	0.881656	0.999852	0.968143	0.231045	-0.92595	0.30915	0.876281	0.310425	0.580038	0.959944	0.489473	0.790061	1.08481	0.236125	3.14838	0.0116016	2.41632	0.0758705	2.70649	0.0410509	2.7103	0.040522	3.30434	0.00658493	5.20003	9.92091e-07	4.186	0.000184237	4.33281	4.26247e-05	5.30096	3.17763e-07	3.40686	0.00321355	5.2091	2.27748e-06	4.60997	9.17856e-06	5.19001	5.17909e-07	5.09944	1.16699e-06	5.69478	3.34557e-08	1	1	1	11	2	4	5	5	3	8	2	4	4	7	2	12	7	10	24	59	25	22	24	7	16	28	17	28	85	19	17	7	0	26	24	21	18	23	31	16	27	32	19	9	30	33	12
AT1G49970	CLP PROTEASE PROTEOLYTIC SUBUNIT 1 (CLPR1)	CLP PROTEASE PROTEOLYTIC SUBUNIT 1 (CLPR1); NUCLEAR CLPP 5 (NCLPP5); SUPPRESSOR OF VARIEGATION 2 (SVR2)	Encodes a ClpP-related sequence. Though similar to ClpP proteins, this does not contains the highly conserved catalytic triad of Ser-type proteases (Ser-His-Asp). The name reflects nomenclature described in Adam et. al (2001).	387 aa	387			SEG: 0.07 (28/387)	CLP_protease [PF00574.22]	ATP-dependent Clp protease proteolytic subunit [IPR001907]; Clp protease proteolytic subunit /Translocation-enhancing protein TepA [IPR023562]; ClpP/crotonase-like domain [IPR029045]		ATP-dependent peptidase activity [GO:0004176]; ATPase binding [GO:0051117]; RNA binding [GO:0003723]; RNA processing [GO:0006396]; chloroplast [GO:0009507]; chloroplast organization [GO:0009658]; chloroplast stroma [GO:0009570]; chloroplast thylakoid [GO:0009534]; chloroplastic endopeptidase Clp complex [GO:0009840]; endopeptidase Clp complex [GO:0009368]; nucleus [GO:0005634]; protein quality control for misfolded or incompletely synthesized proteins [GO:0006515]; rRNA processing [GO:0006364]; serine-type endopeptidase activity [GO:0004252]	76.9926	74.3189	68.227	78.3215	76.7547	77.0852	100.228	85.0977	80.3719	80.2561	86.2056	83.4652	81.3303	82.1255	87.9377	86.5811	84.1327	85.5903	90.8566	110.235	106.231	95.9576	101.566	97.7489	113.001	110.951	114.038	106.849	136.67	112.407	114.863	107.264	124.461	118.68	112.653	109.983	109.264	124.042	131.346	113.433	134.245	124.4	128.802	135.899	122.712	121.898	130.281	0.126256	0.384584	0.0535708	0.983019	0.0313462	0.976358	0.323768	0.00206883	0.198834	0.704154	0.065298	0.640051	-0.167133	0.130139	0.0107368	0.948636	0.179966	0.663773	0.128222	0.539865	0.206629	0.094965	0.214072	0.0325226	0.340327	0.000259694	0.267642	0.00614563	0.245418	0.0129171	0.275256	0.00397778	0.599025	1.189e-12	0.474091	5.24798e-08	0.896538	5.61991e-28	0.961836	3.90072e-32	0.729406	3.7707e-18	0.907275	1.38793e-22	0.99973	5.6558e-35	1.1797	2.29157e-48	1.12795	1.24345e-43	1.20636	8.21602e-50	2065	2080	1633	1532	1292	1402	2512	1618	1878	1754	1755	1438	1391	1535	1600	2232	2633	2081	2573	3085	2859	2847	2386	2661	4155	3761	2989	3095	5908	2680	2897	1885	1809	2730	2164	3562	3563	2777	3169	2820	2796	2649	2434	1933	2323	2077	1877
AT1G49975			photosystem I reaction center subunit N;(source:Araport11)	129 aa	129				PsaN [PF05479.10]	Photosystem I reaction centre subunit N, chloroplastic [IPR008796]		chloroplast [GO:0009507]; photosynthesis [GO:0015979]; photosystem I [GO:0009522]	15.5553	16.7755	17.6409	10.9186	13.8937	21.0828	27.1393	19.0061	15.8644	17.073	16.0323	17.4059	18.7003	12.8381	19.6439	19.862	13.9086	13.0341	15.0221	14.9346	18.1887	13.5408	11.6989	12.7042	23.9885	20.8554	20.8337	17.4442	15.6637	14.6232	15.865	12.1681	20.1427	11.8628	12.9759	30.443	25.4273	24.7856	25.4633	27.2578	22.097	25.303	26.1839	21.2019	20.1736	25.2705	19.3648	0.422659	0.283332	0.107837	0.991984	0.109537	0.969154	0.0871346	0.902002	-0.353216	0.999852	-0.550795	0.0760129	-0.658033	0.0244325	-0.976073	0.00225403	-0.112646	0.992807	-0.222166	0.755081	-0.337544	0.411182	0.0021546	0.996863	0.424814	0.158045	0.109991	0.778703	0.111691	0.775404	-0.048155	0.912631	0.0389796	0.909805	-0.401371	0.162493	0.874307	0.000228969	0.323513	0.214084	0.216274	0.475338	-0.101765	0.788514	1.20865	1.4902e-07	1.09601	2.63569e-06	0.986489	3.7526e-05	0.87111	0.000304413	170	192	175	87	95	158	296	148	156	156	135	123	130	101	154	210	177	129	173	167	199	157	110	137	419	345	249	229	302	154	180	94	150	118	108	441	398	247	268	310	197	250	223	132	165	184	118
AT1G49980			DNA/RNA polymerases superfamily protein;(source:Araport11)	671 aa	671			SEG: 0.08 (53/671)	IMS [PF00817.19]; IMS_C [PF11799.7]	DNA polymerase IV [IPR022880]; DNA polymerase, Y-family, little finger domain [IPR017961]; UmuC domain [IPR001126]		DNA repair [GO:0006281]; DNA replication [GO:0006260]; DNA-directed DNA polymerase activity [GO:0003887]; damaged DNA binding [GO:0003684]; metal ion binding [GO:0046872]; single-stranded DNA binding [GO:0003697]	5.30119	5.50113	4.8505	3.62246	5.75076	5.53127	5.7144	5.54175	4.9708	4.8996	5.57097	4.91282	4.21348	5.31841	4.48674	4.53497	4.93898	4.78798	4.89191	4.93719	5.14884	4.66589	4.81406	5.8018	5.36892	5.8221	4.8325	5.64024	5.89218	4.89625	4.97513	5.9045	4.26682	4.82002	4.81748	5.62265	5.25143	5.18746	5.40671	5.35044	6.21954	6.8069	4.81199	6.06165	5.58326	5.08497	5.10315	0.0640536	0.845345	0.0167694	0.998042	-0.144449	0.902628	0.122979	0.698319	0.0874095	0.999852	0.0371197	0.892697	-0.281309	0.131669	-0.168707	0.444691	0.0962518	0.989247	0.0721577	0.886132	0.0272792	0.942581	0.0550519	0.812929	0.119106	0.568031	0.0718213	0.751978	-0.0893974	0.688759	-0.0766293	0.727728	0.0463495	0.809858	0.0107802	0.961354	0.327847	0.0219173	0.364967	0.00987407	0.0465383	0.818565	0.15914	0.414232	0.356152	0.0113013	0.452404	0.00134735	0.42831	0.00360362	0.383431	0.0104084	269	290	220	133	184	191	267	202	222	204	217	162	137	190	157	223	293	220	263	261	259	261	214	299	378	376	244	314	493	224	244	201	114	213	179	336	313	213	238	242	234	266	166	157	192	156	133
AT1G49990			F-box family protein;(source:Araport11)	430 aa	430			SEG: 0.03 (13/430)	F-box [PF00646.32]	F-box domain [IPR001810]		biological_process [GO:0008150]; cellular_component [GO:0005575]; molecular_function [GO:0003674]	1.91027	1.79374	2.25852	1.93986	2.7179	2.96766	2.13181	2.82318	2.03651	1.94097	2.4749	2.45797	1.92706	1.90657	3.05129	3.45138	2.97614	2.57999	3.11022	1.84629	1.7101	1.37422	2.98537	2.88269	2.13382	2.60825	2.55612	2.82282	2.46917	2.99332	2.3337	2.34821	1.51013	2.88161	2.46658	2.65303	3.11047	2.99511	2.62767	2.29723	2.2405	2.72129	2.22016	2.86954	2.63322	2.68106	2.58388	-0.176224	0.776297	-0.174335	0.985353	-0.178803	0.952979	-0.374449	0.461907	-0.35325	0.999852	0.140162	0.770361	-0.395542	0.338971	0.117341	0.817298	-0.28059	0.959944	-0.235959	0.787721	-0.113947	0.864584	0.48298	0.18813	0.306756	0.454649	0.308645	0.454111	0.304176	0.465389	0.651258	0.0484972	0.276809	0.427693	0.298008	0.408232	0.569334	0.0532617	0.709496	0.0131763	0.173792	0.665055	0.686676	0.050755	0.919271	0.000892635	0.638681	0.0318212	0.683312	0.0280184	0.805324	0.00827131	37	36	39	27	33	39	39	39	35	31	37	31	24	26	42	64	67	45	63	37	33	29	50	56	57	64	48	58	75	51	43	30	16	48	34	63	72	48	45	40	33	42	30	29	35	32	26
AT1G50000			methyltransferase;(source:Araport11)	210-296 aa	296	SigP		SEG: 0.06 (13/210)	Methyltrans_RNA [PF04452.13]	Alpha/beta knot methyltransferases [IPR029028]; PUA-like domain [IPR015947]; Ribosomal RNA small subunit methyltransferase E [IPR006700]; tRNA (guanine-N1-)-methyltransferase, N-terminal [IPR029026]		methylation [GO:0032259]; methyltransferase activity [GO:0008168]; rRNA processing [GO:0006364]	10.2376	9.92358	9.69324	8.96592	9.22626	12.4587	9.79015	9.01412	9.35245	9.18321	10.0645	9.91692	11.252	11.3134	7.84505	9.79851	10.6952	12.1761	8.58189	8.93423	11.4732	10.1192	10.2879	8.90106	7.65621	6.69827	6.7923	6.54045	7.49414	5.52159	7.13828	7.03219	6.21921	4.37883	6.34337	6.46751	6.1161	6.15416	4.71985	4.89152	6.14746	5.02016	5.91532	5.3796	5.16765	4.95761	4.47442	-0.151943	0.651351	-0.164812	0.976578	-0.111068	0.950868	-0.0910018	0.826984	-0.166394	0.999852	-0.0396003	0.904396	-0.346706	0.128175	-0.552384	0.0250757	-0.329481	0.807802	-0.264456	0.589649	-0.281232	0.406105	0.119473	0.627961	-0.0324695	0.913163	-0.045339	0.875406	0.00840494	0.978061	0.148378	0.522681	0.057376	0.796489	-0.0180166	0.943163	0.104178	0.585984	0.0645776	0.74511	-0.242528	0.23718	-0.448206	0.0441412	-0.111577	0.549479	-0.441057	0.0159504	-0.376033	0.0560724	-0.392809	0.0489835	139	153	126	98	75	114	137	90	109	93	105	90	98	102	78	126	168	166	138	136	150	166	119	123	187	149	122	132	229	92	127	63	58	70	68	126	122	86	70	75	62	65	68	47	61	51	39
AT1G50010	TUBULIN ALPHA-2 CHAIN (TUA2)	TUBULIN ALPHA-2 CHAIN (TUA2)	Encodes alpha-2,4 tubulin. TUA2 and TUA4 encode identical proteins. The mRNA is cell-to-cell mobile.	450 aa	450		NCoils: 0.05 (21/450)	SEG: 0.08 (34/450)	Tubulin [PF00091.24]; Tubulin_C [PF03953.16]	Alpha tubulin [IPR002452]; Tubulin [IPR000217]; Tubulin, C-terminal [IPR023123]; Tubulin, conserved site [IPR017975]; Tubulin/FtsZ, 2-layer sandwich domain [IPR018316]; Tubulin/FtsZ, C-terminal [IPR008280]; Tubulin/FtsZ, GTPase domain [IPR003008]		GTP binding [GO:0005525]; cytoplasm [GO:0005737]; cytosol [GO:0005829]; microtubule [GO:0005874]; microtubule cytoskeleton organization [GO:0000226]; microtubule-based process [GO:0007017]; mitotic cell cycle [GO:0000278]; nucleus [GO:0005634]; structural constituent of cytoskeleton [GO:0005200]; tubulin complex [GO:0045298]	290.873	345.811	372.644	398.652	350.996	324.433	314.821	284.562	312.018	341.856	298.674	331.769	345.293	331.315	293.28	380.526	359.773	371.431	461.731	418.689	400.773	396.254	383.716	388.128	318.689	390.117	349.207	441.632	362.653	447.881	360.529	377.727	295.888	384.466	380.603	416.405	336.022	401.593	423.057	360.031	399.061	421.546	394.345	371.241	309.23	324.315	358.727	-0.344279	0.0345523	-0.196473	0.972096	-0.208869	0.7661	0.268716	0.119601	0.0849939	0.999852	0.313357	0.0378927	-0.197238	0.21473	0.167282	0.34107	0.101526	0.97773	-0.0239805	0.961407	-0.101393	0.658782	0.26993	0.0485022	-0.0743483	0.681572	0.0734571	0.680786	0.0610617	0.741788	0.227904	0.113486	0.49662	3.44513e-05	0.312898	0.0155039	0.30682	0.0108528	0.620177	7.49858e-08	0.109582	0.449871	0.474102	0.000449196	0.4652	5.6393e-05	0.566726	8.059e-07	0.441219	0.000180205	0.363807	0.0020552	8679	10760	9910	9024	6816	6662	8533	6247	8206	8499	7002	6595	6927	7009	6398	11139	12992	10229	14972	13474	12154	13617	10368	12227	12592	14242	10105	14432	18258	12213	10272	7608	4534	10097	8403	14434	11293	9522	10867	9494	9048	9145	7786	5602	6294	5874	5637
AT1G50020			tubulin alpha-6 chain;(source:Araport11)	209 aa	209	TM(1x)						biological_process [GO:0008150]; chloroplast thylakoid membrane [GO:0009535]; integral component of membrane [GO:0016021]; molecular_function [GO:0003674]	28.7826	25.588	27.7512	38.7365	29.8719	37.8029	51.3743	43.443	36.711	39.0291	34.9261	34.4808	40.2859	43.1339	45.5243	37.4282	33.9874	32.5881	36.6246	39.1893	45.5652	38.5432	36.169	35.08	64.4433	71.7725	62.1139	57.4675	57.3963	54.8648	52.9698	50.5051	71.1345	53.5768	47.2384	80.6609	93.4732	78.5991	75.6488	91.6734	75.1369	84.3462	83.4345	72.7006	67.6608	75.7554	66.7578	0.242036	0.400319	-0.00915697	0.998042	0.23296	0.833553	0.280433	0.324381	0.067171	0.999852	-0.256657	0.268128	-0.33741	0.111795	-0.439616	0.0505678	-0.0551776	0.997227	-0.140183	0.779258	-0.265231	0.325362	0.501456	0.00966243	0.743492	4.06558e-05	0.492299	0.0123356	0.734416	5.95826e-05	0.402219	0.0449128	0.682651	8.47755e-05	0.46939	0.0118583	1.61826	9.50357e-24	1.3616	4.65916e-17	1.28085	1.49e-14	1.17864	2.78204e-10	2.02527	2.12622e-37	1.97009	3.53122e-35	1.88509	8.44727e-32	1.76004	1.11681e-27	333	310	287	327	216	293	548	358	375	370	311	256	300	350	377	419	463	344	449	475	533	491	370	414	1087	1103	733	753	1109	577	620	406	503	552	405	1143	1359	778	793	985	672	803	696	448	550	542	403
AT1G50030	TARGET OF RAPAMYCIN (TOR)	TARGET OF RAPAMYCIN (TOR)	Related to TOR proteins from yeast and mammals, regulators of cell growth in response to nutrient availability. TOR proteins belong to the family of phosphatidylinositol 3-kinase and are targets of the antiproliferative drug rapamycin. AtTOR binds the yeast FKBP12 protein in the presence of Rapamycin, is involved in embryogenesis and is expressed in embryos, endosperm and meristems.	2454-2481 aa	2481		NCoils: 0.01 (21/2454)	SEG: 0.04 (108/2481)	Cnd1 [PF12717.6]; DUF3385 [PF11865.7]; FAT [PF02259.22]; FATC [PF02260.19]; FRB_dom [PF08771.10]; HEAT_2 [PF13646.5]; HEAT_EZ [PF13513.5]; PI3_PI4_kinase [PF00454.26]	Armadillo-like helical [IPR011989]; Armadillo-type fold [IPR016024]; Domain of unknown function DUF3385, target of rapamycin protein [IPR024585]; FATC domain [IPR003152]; FKBP12-rapamycin binding domain [IPR009076]; PIK-related kinase [IPR014009]; PIK-related kinase, FAT [IPR003151]; Phosphatidylinositol 3-/4-kinase, catalytic domain [IPR000403]; Phosphatidylinositol 3/4-kinase, conserved site [IPR018936]; Protein kinase-like domain [IPR011009]; Serine/threonine-protein kinase TOR [IPR026683]		1-phosphatidylinositol-3-kinase activity [GO:0016303]; ATP binding [GO:0005524]; abscisic acid biosynthetic process [GO:0009688]; auxin-activated signaling pathway [GO:0009734]; brassinosteroid mediated signaling pathway [GO:0009742]; cytoplasm [GO:0005737]; defense response [GO:0006952]; dephosphorylation [GO:0016311]; embryo development ending in seed dormancy [GO:0009793]; gravitropism [GO:0009630]; identical protein binding [GO:0042802]; negative regulation of autophagy [GO:0010507]; negative regulation of defense response to virus [GO:0050687]; nucleus [GO:0005634]; polysome [GO:0005844]; positive regulation of abscisic acid biosynthetic process [GO:0010116]; positive regulation of auxin mediated signaling pathway [GO:0010929]; positive regulation of brassinosteroid mediated signaling pathway [GO:1900459]; positive regulation of cell growth [GO:0030307]; positive regulation of embryonic development [GO:0040019]; positive regulation of glucose mediated signaling pathway [GO:1902661]; positive regulation of rRNA processing [GO:2000234]; positive regulation of transcription, DNA-templated [GO:0045893]; post-embryonic development [GO:0009791]; protein binding [GO:0005515]; protein kinase activity [GO:0004672]; protein self-association [GO:0043621]; protein serine/threonine kinase activity [GO:0004674]; protein-containing complex binding [GO:0044877]; rRNA transcription [GO:0009303]; response to auxin [GO:0009733]; response to rapamycin [GO:1901355]; response to virus [GO:0009615]; sucrose mediated signaling [GO:0009745]; transcription regulatory region DNA binding [GO:0044212]; viral process [GO:0016032]	17.22	16.4418	14.9159	8.1151	12.7623	10.1771	14.4068	9.60202	15.7145	10.5258	15.5399	11.7891	13.271	12.1365	14.009	13.3484	13.0441	14.7242	11.1606	14.2266	12.9035	13.4091	14.7516	14.7027	7.13918	7.41385	6.61359	6.64495	5.11951	7.63532	13.0154	13.3324	12.1821	11.6595	13.2707	10.3963	5.67387	12.6984	13.1713	5.77638	14.3149	12.8665	10.6895	14.0568	9.95373	9.4037	8.45927	0.258927	0.512533	0.243934	0.972096	0.267431	0.861437	-0.0441987	0.947984	0.0608093	0.999852	-0.0922224	0.825541	0.68423	0.00985685	0.827965	0.00449571	0.248672	0.946053	0.346369	0.522331	0.0592758	0.912831	-0.489256	0.0585194	-0.230329	0.455806	-0.245322	0.414606	-0.221825	0.466872	-0.171305	0.599886	-0.215503	0.419212	-0.110495	0.714055	-0.940738	1.84445e-05	-1.03296	2.22466e-06	-0.256508	0.329984	-0.112773	0.730886	-0.507619	0.0232224	-0.258947	0.272262	-0.16125	0.565923	-0.448344	0.0505814	2598	2580	2011	908	1235	1060	1976	1047	2095	1315	1831	1174	1311	1299	1459	1956	2331	2033	1799	2270	1955	2273	1982	2285	1455	1389	972	1089	1280	1038	1880	1350	960	1524	1455	1813	974	1515	1681	762	1598	1436	1067	1059	1003	849	651
AT1G50040			formin-like protein, putative (DUF1005);(source:Araport11)	460 aa	460			SEG: 0.22 (99/460)	DUF1005 [PF06219.11]	Protein of unknown function DUF1005 [IPR010410]		biological_process [GO:0008150]; molecular_function [GO:0003674]	2.79435	3.53165	3.49288	3.32529	5.36214	5.21965	4.82083	8.29933	6.46042	4.89985	6.25617	5.62797	4.17575	4.67219	4.64004	2.83536	3.76528	3.64307	3.28459	3.3843	2.85094	2.93705	3.18818	3.9121	2.63896	1.75194	2.42024	2.27143	2.98852	2.16215	3.16552	3.35965	1.75521	2.18008	2.66573	2.21844	1.67718	2.58347	2.25949	2.33735	2.00761	1.81343	2.42423	2.38632	2.12536	2.28489	2.24324	0.369215	0.355065	0.21191	0.978451	-0.13161	0.957518	-0.0380581	0.96033	-0.0082503	0.999852	0.228013	0.575656	0.190605	0.644982	0.181843	0.679712	0.137033	0.992037	-0.00668882	0.995475	0.179925	0.757918	0.676612	0.0157769	1.04583	5.22083e-05	0.888522	0.000976399	0.545002	0.065597	0.171457	0.645306	0.133399	0.680809	0.163207	0.619541	-0.281446	0.314961	-0.0534329	0.864478	-0.0908412	0.797934	-0.099603	0.802378	-0.467005	0.0777934	-0.329972	0.232997	-0.473694	0.10197	-0.28708	0.336091	100	131	112	91	126	128	148	216	201	144	177	132	100	118	114	101	165	122	130	133	105	124	106	150	126	76	85	90	186	72	113	85	32	71	73	82	62	69	65	68	51	44	53	40	48	46	39
AT1G50050			CAP (Cysteine-rich secretory proteins, Antigen 5, and Pathogenesis-related 1 protein) superfamily protein;(source:Araport11)	226 aa	226	SigP		SEG: 0.06 (13/226)	CAP [PF00188.25]	CAP domain [IPR014044]; Cysteine-rich secretory protein, allergen V5/Tpx-1-related [IPR001283]; Ves allergen [IPR002413]		molecular_function [GO:0003674]	0	0.127496	0	0	0	0	0	0	0	0	0.301351	0	0.356619	0	0	0	0	0	0	0	0	0	0	0.1141	0	0.193366	0.114632	0	0	0	0	0.332711	0	0	0	0.102617	0.204223	0	0	0.129479	0	0	0	0	0	0	0	-0.366874	NA	1.62333	NA	1.82928	NA	0.0225827	NA	0.972736	NA	-2.45797	NA	0.0277282	NA	-1.91592	NA	-1.04789	NA	-1.72738	NA	-1.49503	NA	-0.300908	NA	-0.667783	NA	1.32242	NA	1.52837	NA	-0.952256	NA	-0.929673	NA	0.0204802	NA	1.51743	NA	-0.940532	NA	1.54516	NA	-0.398486	NA	1.61832	NA	0.570424	NA	-0.109062	0.993151	0.123291	NA	0	1	0	0	0	0	0	0	0	0	2	0	2	0	0	0	0	0	0	0	0	0	0	1	0	2	1	0	0	0	0	2	0	0	0	1	2	0	0	1	0	0	0	0	0	0	0
AT1G50060			CAP (Cysteine-rich secretory proteins, Antigen 5, and Pathogenesis-related 1 protein) superfamily protein;(source:Araport11)	161 aa	161	SigP		SEG: 0.06 (10/161)	CAP [PF00188.25]	CAP domain [IPR014044]; Cysteine-rich secretory protein, allergen V5/Tpx-1-related [IPR001283]; Ves allergen [IPR002413]		molecular_function [GO:0003674]	0	0	0	0	0	0	0	0	0	0	0	0	0	0	0	0	0	0	0	0	0.134122	0	0	0	0	0.094667	0	0	0	0	0	0	0	0	0	0	0	0	0	0	0	0	0	0	0	0	0	-0.36687	NA	-0.170415	NA	-0.0689477	NA	0.984346	NA	0.0109597	NA	-0.927015	NA	-0.383424	NA	-0.38499	NA	0.347381	NA	0.629667	NA	0.862017	NA	0.660621	NA	0.293751	NA	0.490205	NA	0.591673	NA	0.00928139	NA	0.993628	NA	0.0202411	NA	0.94802	NA	0.0210052	NA	0.564596	NA	0.56303	NA	0.222797	NA	0.570178	NA	0.852464	0.9522	1.08481	NA	0	0	0	0	0	0	0	0	0	0	0	0	0	0	0	0	0	0	0	0	1	0	0	0	0	1	0	0	0	0	0	0	0	0	0	0	0	0	0	0	0	0	0	0	0	0	0
AT1G50080			ribonuclease;(source:Araport11)	91 aa	91							biological_process [GO:0008150]; molecular_function [GO:0003674]	0	0	0	0	0	0	1.53693	0	0	0	0	0	0	0	0	0	0	0	0	0	0	0	0	0	0	0	0	0	0	0	0	0	3.02163	0	0	0	0	0	0	0	0	0	0	0	0	0	0	0.594894	NA	-0.170415	NA	-0.0689477	NA	0.0225824	NA	0.0109597	NA	0.0347489	NA	1.5401	NA	0.576774	NA	0.347381	NA	0.629667	NA	0.862017	NA	0.660621	NA	1.25551	NA	0.490205	NA	0.591673	NA	0.00928139	NA	0.0318638	NA	0.0202411	NA	-0.0137437	NA	0.0210052	NA	1.52636	NA	0.56303	NA	0.222797	NA	0.570178	NA	0.852464	0.9522	1.08481	NA	0	0	0	0	0	0	1	0	0	0	0	0	0	0	0	0	0	0	0	0	0	0	0	0	0	0	0	0	0	0	0	0	1	0	0	0	0	0	0	0	0	0	0	0	0	0	0
AT1G50090	BRANCHED-CHAIN AMINO ACID TRANSAMINASE 7 (BCAT7)	BRANCHED-CHAIN AMINO ACID TRANSAMINASE 7 (BCAT7); (ATBCAT7)	D-aminoacid aminotransferase-like PLP-dependent enzymes superfamily protein;(source:Araport11)	367 aa	367				Aminotran_4 [PF01063.18]	Aminotransferase class IV [IPR001544]; Aminotransferase, class IV, conserved site [IPR018300]; Branched-chain amino acid aminotransferase II [IPR005786]		branched-chain amino acid metabolic process [GO:0009081]	0	0	0	0.141436	0.082441	0	0	0	0	0	0	0	0.081437	0.074688	0.075059	0	0.04439	0.057361	0.098359	0	0	0	0	0.050626	0	0.043556	0.110176	0	0.064347	0	0.056224	0.161116	0	0	0	0	0	0.196546	0	0	0	0	0	0.103162	0	0	0	-2.79359	NA	-2.59713	NA	-0.0527499	NA	0.0412772	NA	-0.856783	NA	-1.02538	NA	0.361911	NA	-2.02211	NA	-2.31361	NA	-1.06953	NA	-1.79896	NA	3.08756	NA	0.293973	NA	0.490433	NA	3.03481	NA	1.83903	NA	1.88031	NA	0.982247	NA	2.58538	0.513974	1.56	0.713721	2.94729	NA	0.563268	0.923428	2.88402	NA	0.570408	NA	1.81449	0.717985	1.08506	0.802598	0	0	0	2	1	0	0	0	0	0	0	0	1	1	1	0	1	1	2	0	0	0	0	1	0	1	2	0	2	0	1	2	0	0	0	0	0	3	0	0	0	0	0	1	0	0	0
AT1G50110	BRANCHED-CHAIN AMINOTRANSFERASE 6 (BCAT6)	BRANCHED-CHAIN AMINOTRANSFERASE 6 (BCAT6)	Encodes a cytosolic branched-chain aminotransferase that acts on Leu, Ile, Val and also on Met. Together with BCAT4 and BCAT3, it is involved in methionine salvage and glucosinolate biosynthesis.	356 aa	356			SEG: 0.04 (14/356)	Aminotran_4 [PF01063.18]	Aminotransferase class IV [IPR001544]; Aminotransferase, class IV, conserved site [IPR018300]; Branched-chain amino acid aminotransferase II [IPR005786]		L-isoleucine transaminase activity [GO:0052656]; L-leucine transaminase activity [GO:0052654]; L-methionine salvage [GO:0071267]; L-valine transaminase activity [GO:0052655]; branched-chain amino acid biosynthetic process [GO:0009082]; cytosol [GO:0005829]; glucosinolate biosynthetic process from homomethionine [GO:0033506]; isoleucine biosynthetic process [GO:0009097]; leucine biosynthetic process [GO:0009098]; methionine-oxo-acid transaminase activity [GO:0010326]; valine biosynthetic process [GO:0009099]	9.44925	9.19449	9.02144	16.8851	13.1231	12.3007	20.1087	14.3783	23.7863	15.4673	15.0131	18.2368	15.5566	11.1355	15.8369	17.9292	15.8463	18.6215	12.091	13.5485	15.9609	15.2866	19.6802	20.9842	12.9874	16.3917	12.9062	16.8372	15.7725	14.3135	13.5046	12.2877	14.2899	16.0117	13.6227	15.6904	12.8946	16.4351	14.0785	12.9331	14.4219	16.2126	14.0086	14.246	15.3818	11.7938	16.1196	0.337691	0.191303	0.153577	0.976578	-0.030603	0.985872	-0.273919	0.324114	0.0655489	0.999852	0.169915	0.504801	-0.272698	0.237773	0.062403	0.837961	-0.0580854	0.997227	-0.0624795	0.92215	0.0348051	0.935982	0.730478	7.40631e-05	1.06817	4.9467e-10	0.884055	7.49824e-07	0.699875	0.000171301	0.92462	1.21001e-07	0.650701	0.00019386	0.990169	6.02514e-09	0.799193	1.69842e-06	0.969109	3.8311e-09	0.526495	0.00432587	0.861596	8.10498e-06	0.983234	1.87002e-09	0.925148	2.84962e-08	0.920754	6.42271e-08	1.01804	1.9005e-09	193	207	174	264	165	175	378	201	426	266	235	250	209	169	239	357	383	340	263	283	332	348	346	427	363	409	249	364	519	263	256	167	150	281	193	390	312	277	259	245	229	255	206	151	214	154	180
AT1G50120	LOSS OF TGN (LOT)	LOSS OF TGN (LOT)	Encodes a Golgi-localized protein which regulates pollen tube growth. Required for TGN formation and Golgi structure maintenance.	532 aa	532			SEG: 0.04 (23/532)	Rgp1 [PF08737.9]	Immunoglobulin E-set [IPR014756]; Reduced growth phenotype protein 1 [IPR014848]		molecular_function [GO:0003674]; retrograde transport, endosome to Golgi [GO:0042147]	13.8659	14.9684	15.3687	11.7514	10.9162	12.1457	16.5504	12.5811	13.2252	11.0236	12.7061	12.4317	11.4176	11.6717	12.5445	13.1899	12.4475	13.2386	11.0217	12.5247	12.7019	12.1474	13.2242	14.176	12.2095	13.221	11.6725	11.3151	10.6996	11.6839	15.3611	14.8449	16.0162	12.5996	11.5261	13.9841	11.5243	14.3003	13.9471	10.5961	13.1159	15.2741	13.6466	12.2472	13.4862	12.0702	11.3264	0.238438	0.156767	0.0248391	0.998037	-0.00690368	0.99831	-0.0428924	0.888257	-5.55384e-06	0.999979	-0.180742	0.215846	0.133888	0.375445	-0.0764424	0.675453	-0.0572629	0.992037	0.00777931	0.985763	-0.056056	0.818496	-0.209691	0.112265	0.0287461	0.875815	-0.184852	0.17389	-0.216595	0.103028	-0.124774	0.378988	-0.167666	0.158688	-0.124779	0.330534	0.0564424	0.648861	-0.124299	0.28019	0.190331	0.11058	-0.0199999	0.911397	0.237716	0.0234588	0.180453	0.101397	0.245495	0.0292131	0.18166	0.118634	468	524	464	291	230	276	534	299	397	307	331	275	250	279	302	431	493	406	392	442	432	448	389	482	578	581	389	414	582	353	502	335	312	370	281	588	484	412	431	335	348	424	331	222	322	259	205
AT1G50140			P-loop containing nucleoside triphosphate hydrolases superfamily protein;(source:Araport11)	981-1003 aa	1003		NCoils: 0.02 (21/1003); 0.02 (21/981)	SEG: 0.04 (42/981)	AAA [PF00004.28]; RuvB_N [PF05496.11]	AAA+ ATPase domain [IPR003593]; ATPase, AAA-type, conserved site [IPR003960]; ATPase, AAA-type, core [IPR003959]; P-loop containing nucleoside triphosphate hydrolase [IPR027417]			17.1059	17.8925	15.9089	16.2529	13.8924	12.2661	16.644	14.2887	15.3689	13.4705	15.1931	15.4536	17.0362	14.6518	13.7777	13.7685	14.2126	15.9009	13.9457	14.8823	16.0287	14.2709	13.8913	13.8725	11.8577	12.5902	11.6177	12.4608	12.2451	11.9875	13.9991	13.9297	14.5423	15.0929	13.9983	12.0252	9.19382	12.9134	11.9553	8.96589	13.0633	13.5346	12.7464	11.9659	11.7871	11.5258	10.9607	0.0574748	0.773163	0.0171157	0.998042	0.0415293	0.969331	0.094969	0.630784	-0.0661205	0.999852	0.0321621	0.859984	0.0224868	0.900301	0.265061	0.0394839	0.0444673	0.992807	0.139294	0.575792	0.0959003	0.611645	-0.140449	0.237712	-0.0829738	0.538084	-0.123333	0.320286	-0.0989193	0.444806	-0.168928	0.139969	-0.0739586	0.516982	-0.235048	0.0217965	-0.248876	0.00848553	-0.216713	0.0232546	-0.226389	0.0281373	0.016185	0.917605	-0.286322	0.00212603	-0.241855	0.0116383	-0.147029	0.162189	-0.190422	0.060643	1029	1113	865	704	522	497	918	613	802	669	693	598	653	613	587	795	991	868	881	928	971	939	735	845	962	935	676	804	1183	638	788	545	446	773	601	850	645	625	628	481	598	633	519	374	482	423	342
AT1G50160			ribonuclease H superfamily polynucleotidyl transferase;(source:Araport11)	73 aa	73				RVT_3 [PF13456.5]			RNA-DNA hybrid ribonuclease activity [GO:0004523]; biological_process [GO:0008150]; nucleic acid binding [GO:0003676]; transferase activity [GO:0016740]	0	0	0	0	0	0	0	0	0	0	0	0	0	0	0	0	0	0	0	0	0	0	0	0	0	0	0	0	0	0	0	0	0	0	0	0	0	0	0	0	0	0	0	0	0	0	0	NA	NA	NA	NA	NA	NA	NA	NA	NA	NA	NA	NA	NA	NA	NA	NA	NA	NA	NA	NA	NA	NA	NA	NA	NA	NA	NA	NA	NA	NA	NA	NA	NA	NA	NA	NA	NA	NA	NA	NA	NA	NA	NA	NA	NA	NA	NA	NA	NA	NA	NA	NA	0	0	0	0	0	0	0	0	0	0	0	0	0	0	0	0	0	0	0	0	0	0	0	0	0	0	0	0	0	0	0	0	0	0	0	0	0	0	0	0	0	0	0	0	0	0	0
