## Supplementary material for "The transcription factor ATML1 maintains giant cell identity by inducing synthesis of its own long-chain fatty acid-containing ligands": Data S1 (part 7 of 41)

### Sheet: ATML1induction_full_annot_table (continued)
Gene	Primary_name	All_names	Description	Prot_size	Max_prot_size	Phobius	NCoils	Psegs	PFAM	InterPro	TF	GO_term	ATML1ind_0hr_rep1_TPM	ATML1ind_0hr_rep2_TPM	ATML1ind_0hr_rep3_TPM	ATML1ind_Mock_rep1_8hr_TPM	ATML1ind_Mock_rep2_8hr_TPM	ATML1ind_Mock_rep3_8hr_TPM	ATML1ind_0.1uM_rep1_8hr_TPM	ATML1ind_0.1uM_rep2_8hr_TPM	ATML1ind_0.1uM_rep3_8hr_TPM	ATML1ind_1uM_rep1_8hr_TPM	ATML1ind_1uM_rep2_8hr_TPM	ATML1ind_1uM_rep3_8hr_TPM	ATML1ind_10uM_rep1_8hr_TPM	ATML1ind_10uM_rep2_8hr_TPM	ATML1ind_10uM_rep3_8hr_TPM	ATML1ind_Mock_rep1_16hr_TPM	ATML1ind_Mock_rep2_16hr_TPM	ATML1ind_Mock_rep3_16hr_TPM	ATML1ind_0.1uM_rep1_16hr_TPM	ATML1ind_0.1uM_rep2_16hr_TPM	ATML1ind_0.1uM_rep3_16hr_TPM	ATML1ind_1uM_rep1_16hr_TPM	ATML1ind_1uM_rep2_16hr_TPM	ATML1ind_1uM_rep3_16hr_TPM	ATML1ind_Mock1_rep1_24hr_TPM	ATML1ind_Mock2_rep2_24hr_TPM	ATML1ind_Mock3_rep3_24hr_TPM	ATML1ind_0.1uM_rep1_24hr_TPM	ATML1ind_0.1uM_rep2_24hr_TPM	ATML1ind_0.1uM_rep3_24hr_TPM	ATML1ind_1uM_rep1_24hr_TPM	ATML1ind_1uM_rep2_24hr_TPM	ATML1ind_1uM_rep3_24hr_TPM	ATML1ind_10uM_rep2_24hr_TPM	ATML1ind_10uM_rep3_24hr_TPM	ATML1ind_Mock_rep1_32hr_TPM	ATML1ind_Mock_rep2_32hr_TPM	ATML1ind_Mock_rep3_32hr_TPM	ATML1ind_0.1uM_rep1_32hr_TPM	ATML1ind_0.1uM_rep2_32hr_TPM	ATML1ind_0.1uM_rep3_32hr_TPM	ATML1ind_1uM_rep1_32hr_TPM	ATML1ind_1uM_rep2_32hr_TPM	ATML1ind_1uM_rep3_32hr_TPM	ATML1ind_10uM_rep1_32hr_TPM	ATML1ind_10uM_rep2_32hr_TPM	ATML1ind_10uM_rep3_32hr_TPM	8hr0.1uM.vs.8hrMock.log2FoldChange	8hr0.1uM.vs.8hrMock.padj	8hr1uM.vs.8hrMock.log2FoldChange	8hr1uM.vs.8hrMock.padj	8hr10uM.vs.8hrMock.log2FoldChange	8hr10uM.vs.8hrMock.padj	16hr0.1uM.vs.16hrMock.log2FoldChange	16hr0.1uM.vs.16hrMock.padj	16hr1uM.vs.16hrMock.log2FoldChange	16hr1uM.vs.16hrMock.padj	24hr0.1uM.vs.24hrMock.log2FoldChange	24hr0.1uM.vs.24hrMock.padj	24hr1uM.vs.24hrMock.log2FoldChange	24hr1uM.vs.24hrMock.padj	24hr10uM.vs.24hrMock.log2FoldChange	24hr10uM.vs.24hrMock.padj	32hr0.1uM.vs.32hrMock.log2FoldChange	32hr0.1uM.vs.32hrMock.padj	32hr1uM.vs.32hrMock.log2FoldChange	32hr1uM.vs.32hrMock.padj	32hr10uM.vs.32hrMock.log2FoldChange	32hr10uM.vs.32hrMock.padj	8hrMock.vs.0hr.log2FoldChange	8hrMock.vs.0hr.padj	8hr0.1uM.vs.0hr.log2FoldChange	8hr0.1uM.vs.0hr.padj	8hr1uM.vs.0hr.log2FoldChange	8hr1uM.vs.0hr.padj	8hr10uM.vs.0hr.log2FoldChange	8hr10uM.vs.0hr.padj	16hrMock.vs.0hr.log2FoldChange	16hrMock.vs.0hr.padj	16hr0.1uM.vs.0hr.log2FoldChange	16hr0.1uM.vs.0hr.padj	16hr1uM.vs.0hr.log2FoldChange	16hr1uM.vs.0hr.padj	24hrMock.vs.0hr.log2FoldChange	24hrMock.vs.0hr.padj	24hr0.1uM.vs.0hr.log2FoldChange	24hr0.1uM.vs.0hr.padj	24hr1uM.vs.0hr.log2FoldChange	24hr1uM.vs.0hr.padj	24hr10uM.vs.0hr.log2FoldChange	24hr10uM.vs.0hr.padj	32hrMock.vs.0hr.log2FoldChange	32hrMock.vs.0hr.padj	32hr0.1uM.vs.0hr.log2FoldChange	32hr0.1uM.vs.0hr.padj	32hr1uM.vs.0hr.log2FoldChange	32hr1uM.vs.0hr.padj	32hr10uM.vs.0hr.log2FoldChange	32hr10uM.vs.0hr.padj	ATML1ind_0hr_rep1_reads	ATML1ind_0hr_rep2_reads	ATML1ind_0hr_rep3_reads	ATML1ind_Mock_rep1_8hr_reads	ATML1ind_Mock_rep2_8hr_reads	ATML1ind_Mock_rep3_8hr_reads	ATML1ind_0.1uM_rep1_8hr_reads	ATML1ind_0.1uM_rep2_8hr_reads	ATML1ind_0.1uM_rep3_8hr_reads	ATML1ind_1uM_rep1_8hr_reads	ATML1ind_1uM_rep2_8hr_reads	ATML1ind_1uM_rep3_8hr_reads	ATML1ind_10uM_rep1_8hr_reads	ATML1ind_10uM_rep2_8hr_reads	ATML1ind_10uM_rep3_8hr_reads	ATML1ind_Mock_rep1_16hr_reads	ATML1ind_Mock_rep2_16hr_reads	ATML1ind_Mock_rep3_16hr_reads	ATML1ind_0.1uM_rep1_16hr_reads	ATML1ind_0.1uM_rep2_16hr_reads	ATML1ind_0.1uM_rep3_16hr_reads	ATML1ind_1uM_rep1_16hr_reads	ATML1ind_1uM_rep2_16hr_reads	ATML1ind_1uM_rep3_16hr_reads	ATML1ind_Mock1_rep1_24hr_reads	ATML1ind_Mock2_rep2_24hr_reads	ATML1ind_Mock3_rep3_24hr_reads	ATML1ind_0.1uM_rep1_24hr_reads	ATML1ind_0.1uM_rep2_24hr_reads	ATML1ind_0.1uM_rep3_24hr_reads	ATML1ind_1uM_rep1_24hr_reads	ATML1ind_1uM_rep2_24hr_reads	ATML1ind_1uM_rep3_24hr_reads	ATML1ind_10uM_rep2_24hr_reads	ATML1ind_10uM_rep3_24hr_reads	ATML1ind_Mock_rep1_32hr_reads	ATML1ind_Mock_rep2_32hr_reads	ATML1ind_Mock_rep3_32hr_reads	ATML1ind_0.1uM_rep1_32hr_reads	ATML1ind_0.1uM_rep2_32hr_reads	ATML1ind_0.1uM_rep3_32hr_reads	ATML1ind_1uM_rep1_32hr_reads	ATML1ind_1uM_rep2_32hr_reads	ATML1ind_1uM_rep3_32hr_reads	ATML1ind_10uM_rep1_32hr_reads	ATML1ind_10uM_rep2_32hr_reads	ATML1ind_10uM_rep3_32hr_reads
AT1G50170	SIROHYDROCHLORIN FERROCHELATASE B (SIRB)	SIROHYDROCHLORIN FERROCHELATASE B (ATSIRB); SIROHYDROCHLORIN FERROCHELATASE B (SIRB)	encodes sirohydrochlorin ferrochelatase catalyzing the last step of the siroheme biosynthesis	225 aa	225			SEG: 0.06 (14/225)	CbiX [PF01903.16]	Cobalamin (vitamin B12) biosynthesis CbiX [IPR002762]		4 iron, 4 sulfur cluster binding [GO:0051539]; chloroplast [GO:0009507]; cobalamin biosynthetic process [GO:0009236]; identical protein binding [GO:0042802]; iron-sulfur cluster binding [GO:0051536]; metal ion binding [GO:0046872]; response to oxidative stress [GO:0006979]; siroheme biosynthetic process [GO:0019354]; sirohydrochlorin cobaltochelatase activity [GO:0016852]; sirohydrochlorin ferrochelatase activity [GO:0051266]	19.8003	22.0211	18.1487	20.208	17.2762	16.6973	20.379	21.3428	19.2055	18.1423	19.6102	21.2235	17.3934	20.4305	21.3723	18.2329	21.3854	17.7012	19.1454	21.5904	20.4158	19.7626	20.5114	20.1984	19.7321	18.607	18.5417	20.0831	21.8089	17.9489	19.9932	16.6224	17.3978	14.3844	16.092	21.6457	21.5204	20.3922	18.8226	19.1031	17.0823	18.1011	19.8132	18.6335	18.036	17.322	13.7959	0.0690641	0.810305	0.0763045	0.986804	0.0515689	0.974061	0.146545	0.560712	0.0784872	0.999852	0.072487	0.739726	-0.247195	0.148808	-0.353522	0.051955	-0.186738	0.911561	-0.228392	0.454753	-0.322076	0.111564	-0.0116269	0.961853	0.0574373	0.781586	0.0646777	0.75253	0.0399421	0.858682	0.00788029	0.977672	0.154426	0.295034	0.0863675	0.604277	0.240111	0.0673428	0.312598	0.0143536	-0.00708325	0.970267	-0.113411	0.545646	0.353439	0.00486776	0.166701	0.227353	0.125047	0.435622	0.0313631	0.855915	281	328	229	209	155	160	258	215	237	211	214	196	157	204	208	252	359	231	291	323	293	316	261	298	399	342	265	317	523	231	282	162	138	181	167	352	348	224	221	233	177	194	186	130	166	142	98
AT1G50180			NB-ARC domain-containing disease resistance protein;(source:Araport11)	857 aa	857		NCoils: 0.02 (21/857)	SEG: 0.06 (52/857)	AAA_22 [PF13401.5]; NB-ARC [PF00931.21]	Leucine-rich repeat domain, L domain-like [IPR032675]; NB-ARC [IPR002182]; P-loop containing nucleoside triphosphate hydrolase [IPR027417]		ADP binding [GO:0043531]; ATP binding [GO:0005524]; defense response [GO:0006952]	1.07666	0.689724	0.663612	1.622	1.76193	1.48107	1.99167	1.38096	1.72593	1.30531	1.82045	1.91449	1.42245	1.38138	1.80169	1.52745	1.17577	1.05734	1.37777	1.87111	1.55833	1.2894	1.46983	1.37225	1.43766	1.88367	2.10239	1.61263	0.968225	1.62248	2.0062	1.78629	1.36689	1.72334	1.9517	2.18935	1.6021	2.1965	2.62174	1.27838	2.8595	2.34708	2.01602	1.91149	2.17564	1.22115	1.23934	0.0227909	0.975978	0.015933	0.998042	-0.117899	0.969943	0.408986	0.401504	0.115856	0.999852	-0.393114	0.301658	-0.272092	0.500848	-0.00684211	0.99052	0.185791	0.989187	0.0229591	0.982353	-0.278882	0.591943	1.12352	0.000428603	1.14631	0.000260963	1.13945	0.000357354	1.00562	0.00222087	0.667259	0.0548408	1.07625	0.00028334	0.783115	0.0145046	1.41876	3.93161e-07	1.02565	0.000381743	1.14667	0.000161188	1.41192	1.31028e-05	1.6271	3.14239e-09	1.81289	4.9713e-11	1.65006	6.84247e-09	1.34822	4.87569e-06	51	34	28	55	52	48	88	47	72	51	66	59	43	46	61	69	64	45	68	91	73	66	60	65	93	112	97	82	73	68	89	55	33	69	66	125	91	85	109	55	103	87	66	47	71	36	31
AT1G50190			Cysteine/Histidine-rich C1 domain family protein;(source:Araport11)	619 aa	619			SEG: 0.10 (64/619)	C1_1 [PF00130.21]; C1_2 [PF03107.15]	C1-like [IPR011424]; DC1 [IPR004146]; Protein kinase C-like, phorbol ester/diacylglycerol-binding domain [IPR002219]			0.121163	0	0.089457	0.055195	0.063841	0	0	0.056484	0.045218	0.145544	0.258752	0.123006	0	0.113647	0	0.167375	0.069164	0	0.076674	0.11637	0.040535	0.037121	0.092869	0.16112	0.028069	0	0	0.071928	0	0.043502	0	0.0582	0.205747	0	0.054131	0	0.066099	0.048261	0.090287	0	0.209855	0.101046	0.17181	0.076604	0	0.065296	0	-0.346637	NA	2.1315	NA	-0.0745411	NA	0.0251042	0.997365	0.242951	0.999852	1.5903	NA	2.60881	NA	1.07295	NA	1.33421	0.974317	1.57418	NA	-0.643663	NA	-0.678094	NA	-1.02473	NA	1.45341	NA	-0.752636	NA	0.247745	0.924605	0.272849	0.891234	0.490696	NA	-2.24904	0.252914	-0.658746	0.72104	0.359769	0.861689	-1.17609	0.655615	-0.506785	0.775622	0.827429	0.599763	1.0674	0.545795	-1.15045	0.577996	3	0	2	1	1	0	0	1	1	3	5	2	0	2	0	4	2	0	2	3	1	1	2	4	1	0	0	2	0	1	0	1	3	0	1	0	2	1	2	0	4	2	3	1	0	1	0
AT1G50200	ALANYL-TRNA SYNTHETASE (ALATS)	ALANYL-TRNA SYNTHETASE (ALATS); (ACD)	Alanyl-tRNA synthetase;(source:Araport11)	963-1003 aa	1003	SigP	NCoils: 0.05 (49/1003); 0.02 (21/963)	SEG: 0.07 (71/1003)	DHHA1 [PF02272.18]; tRNA-synt_2c [PF01411.18]; tRNA_SAD [PF07973.13]	Alanine-tRNA ligase, class IIc [IPR002318]; Alanine-tRNA ligase, class IIc, anti-codon-binding domain [IPR018162]; Alanine-tRNA ligase, eukaryota/bacteria [IPR023033]; Alanyl-tRNA synthetase, class IIc, N-terminal [IPR018164]; Alanyl-tRNA synthetase, class IIc, core domain [IPR018165]; DHHA1 domain [IPR003156]; Threonyl/alanyl tRNA synthetase, SAD [IPR012947]; Threonyl/alanyl tRNA synthetase, class II-like, putative editing domain [IPR018163]; Translation protein, beta-barrel domain [IPR009000]		alanine-tRNA ligase activity [GO:0004813]; chloroplast [GO:0009507]; mitochondrion [GO:0005739]; nucleus [GO:0005634]; tRNA binding [GO:0000049]	95.0542	90.3878	91.8506	83.423	90.6831	84.2546	89.3459	83.7126	95.1356	87.8188	93.6944	91.9814	96.7424	86.595	93.8542	91.143	83.392	92.3729	85.1799	88.7174	88.9272	86.0789	86.0258	89.023	56.6008	56.1284	59.7418	58.7696	61.1423	61.1976	76.7099	77.93	53.4203	71.2438	76.2044	62.9828	47.3134	70.8206	66.9109	46.5812	65.932	67.8077	61.2438	69.6013	57.939	54.7844	57.0907	-0.0403351	0.868721	0.037662	0.991984	0.0164527	0.989237	0.0366852	0.906993	-0.0286002	0.999852	0.100543	0.554941	0.0915962	0.578447	0.363232	0.0105169	0.0261944	0.997227	0.0857586	0.798521	0.00377899	0.990185	0.0354621	0.836935	-0.00487296	0.980959	0.0731242	0.645652	0.0519149	0.758606	0.005447	0.982512	0.0421322	0.766938	-0.0231532	0.883366	-0.455623	1.61486e-05	-0.35508	0.00088352	-0.364027	0.00107795	-0.0923916	0.531964	-0.359565	0.00064834	-0.333371	0.00172957	-0.273807	0.012977	-0.355786	0.000877288	6206	6142	5321	3964	3721	3745	5170	3898	5397	4684	4681	3885	4036	3949	4138	5726	6380	5493	5885	6062	5807	6252	4976	5956	4913	4412	3724	4088	6458	3512	4700	3335	1758	3930	3538	4691	3496	3637	3665	2634	3159	3276	2636	2255	2515	2136	1887
AT1G50220			B3 domain protein;(source:Araport11)	203 aa	203					B3 DNA binding domain [IPR003340]; DNA-binding pseudobarrel domain [IPR015300]		DNA binding [GO:0003677]; nucleus [GO:0005634]	0	0.177969	0	0	0	0	0	0	0	0	0	0	0	0.258567	0	0.19175	0.641661	0	0	0	0	0	0	0.188974	0.124183	0.132366	0	0.163761	0	0.199268	0	0	0	0.208978	0	0.14237	0	0	0	0	0	0	0	0	0.251228	0	0	-0.366878	NA	-0.170419	NA	0.892835	NA	-3.01257	NA	-2.06241	NA	0.413945	NA	-1.1485	NA	0.25724	NA	-0.614396	NA	-0.332104	NA	0.862035	NA	-0.300856	NA	-0.667733	NA	-0.471275	NA	0.59198	NA	2.08295	NA	-0.929626	NA	0.0205357	NA	0.751615	NA	1.16556	NA	-0.396883	NA	1.00886	NA	0.223096	NA	-0.3913	NA	-0.109008	0.993151	1.08513	NA	0	1	0	0	0	0	0	0	0	0	0	0	0	1	0	1	4	0	0	0	0	0	0	1	1	1	0	1	0	1	0	0	0	1	0	1	0	0	0	0	0	0	0	0	1	0	0
AT1G50240	FUSED (FU)	FUSED (FU); TWO IN ONE (TIO)	The FUSED (FU) gene belongs to Ser/Thr protein kinase family and has a key role in the hedgehog signaling pathway known to control cell proliferation and patterning in fruit flies and humans . Arabidopsis thaliana genome has a single Fu gene that is involved in male meiosis cytokinesis. Cytokinesis-defective mutants, named two-in-one (tio), result from mutations in Arabidopsis Fu. Phenotypic analysis of tio mutants reveals an essential role for TIO in conventional modes of cytokinesis in plant meristems and during male gametogenesis. TIO is tightly localized to the midline of the nascent phragmoplast and remains associated with the expanding phragmoplast ring. This gene was previously annotated as two gene models, AT1G50230.1 and AT1G50240.1, however the experimental evidence exists (Oh et al, Current Biology, 2005) showing that these two models are in fact single gene, named FUSED.	1322 aa	1322		NCoils: 0.02 (21/1322)	SEG: 0.04 (52/1322)	Arm [PF00514.22]; HEAT_2 [PF13646.5]; Pkinase [PF00069.24]; Pkinase_Tyr [PF07714.16]	Armadillo [IPR000225]; Armadillo-like helical [IPR011989]; Armadillo-type fold [IPR016024]; Protein kinase domain [IPR000719]; Protein kinase, ATP binding site [IPR017441]; Protein kinase-like domain [IPR011009]; Serine/threonine-protein kinase, active site [IPR008271]		ATP binding [GO:0005524]; cytokinesis by cell plate formation [GO:0000911]; cytoskeleton [GO:0005856]; embryo sac cellularization [GO:0009558]; kinesin binding [GO:0019894]; male meiosis cytokinesis [GO:0007112]; phragmoplast [GO:0009524]; protein binding [GO:0005515]; protein phosphorylation [GO:0006468]; protein serine/threonine kinase activity [GO:0004674]	5.88994	5.99987	6.01811	2.26455	3.28269	3.78995	6.16029	3.2646	3.38255	3.23614	4.5626	3.84225	3.68644	4.22657	3.04578	3.44683	3.99507	4.51248	3.63593	3.74546	4.02743	4.59213	3.54549	4.34815	3.33553	3.85288	3.25902	3.8547	4.33075	4.25516	4.05707	3.78503	4.75802	3.55336	2.90741	5.98282	3.47657	5.62681	5.45681	4.49765	5.07031	4.60075	5.30417	4.33835	4.05941	3.07729	4.47254	0.395764	0.225801	0.284714	0.972096	0.175439	0.921512	-0.00628139	0.994958	0.0513601	0.999852	0.249527	0.40732	0.0860641	0.808723	-0.12727	0.719574	0.0396016	0.997227	-0.113561	0.871048	-0.303903	0.384052	-0.800367	0.00029152	-0.404603	0.0982377	-0.515653	0.0290377	-0.624928	0.00634309	-0.527122	0.0222826	-0.533403	0.0123697	-0.475762	0.0332248	-0.449278	0.0303077	-0.199751	0.370112	-0.363214	0.110311	-0.576548	0.0178177	0.0681062	0.76639	0.107708	0.634555	-0.0454548	0.917417	-0.235797	0.29296	439	468	404	124	157	193	432	175	224	200	267	187	180	223	160	249	352	306	290	293	301	377	234	328	355	379	247	323	548	295	301	197	202	237	163	534	311	347	358	306	289	273	274	168	209	141	175
AT1G50250	FTSH PROTEASE 1 (FTSH1)	FTSH PROTEASE 1 (FTSH1)	encodes an FTSH protease that is localized to the chloroplast. Involved in the D1 repair cycle of Photosystem II. FtsH1 and FtsH5 are interchangeable in thylakoid membranes.	716 aa	716	TM(2x)		SEG: 0.10 (71/716)	AAA [PF00004.28]; AAA_5 [PF07728.13]; Peptidase_M41 [PF01434.17]	AAA+ ATPase domain [IPR003593]; ATPase, AAA-type, conserved site [IPR003960]; ATPase, AAA-type, core [IPR003959]; P-loop containing nucleoside triphosphate hydrolase [IPR027417]; Peptidase M41 [IPR000642]; Peptidase, FtsH [IPR005936]		ATP binding [GO:0005524]; ATP-dependent peptidase activity [GO:0004176]; PSII associated light-harvesting complex II catabolic process [GO:0010304]; chloroplast [GO:0009507]; chloroplast thylakoid membrane [GO:0009535]; integral component of membrane [GO:0016021]; metal ion binding [GO:0046872]; metalloendopeptidase activity [GO:0004222]; multicellular organism development [GO:0007275]; nucleus [GO:0005634]; photosystem II repair [GO:0010206]; protein binding [GO:0005515]	57.6614	47.9052	51.1974	55.0964	56.9949	53.5447	40.7854	58.711	55.5398	59.0751	65.4317	57.1469	61.2125	55.6425	70.8739	66.4504	56.0729	56.8424	54.0475	66.3832	63.3476	61.617	60.063	61.7329	47.3443	41.9017	56.5289	47.4704	50.0145	51.4731	80.9954	73.805	44.941	58.1057	58.5376	51.5574	46.3705	54.3432	59.8516	46.531	61.9192	62.2002	54.822	55.8296	50.4903	50.8317	51.2894	-0.198304	0.523777	0.0799545	0.991984	0.109989	0.950868	0.0963858	0.828145	0.0451518	0.999852	0.0990416	0.748877	0.291894	0.210911	0.318854	0.199314	0.202355	0.941917	0.120814	0.831034	0.118538	0.741516	0.25462	0.240538	0.0563159	0.848655	0.334574	0.113899	0.364608	0.0783826	0.273976	0.214956	0.370362	0.0492625	0.319128	0.109802	0.112434	0.580498	0.211476	0.264316	0.404328	0.0316509	0.431288	0.0385015	0.196551	0.286114	0.398906	0.0230702	0.317364	0.0870151	0.315089	0.0817769	2807	2419	2216	2009	1799	1803	1761	2092	2370	2385	2491	1839	1972	1912	2469	3153	3250	2540	2838	3443	3112	3418	2631	3140	3013	2422	2621	2479	4027	2252	3716	2393	1068	2447	2087	2814	2484	2056	2434	1948	2225	2167	1720	1336	1629	1473	1276
AT1G50260	N-TERMINAL-TRANSMEMBRANE-C2 DOMAIN TYPE 5.1 (NTMC2T5.1)	(NTMC2TYPE5.1); N-TERMINAL-TRANSMEMBRANE-C2 DOMAIN TYPE 5.1 (NTMC2T5.1)	N-terminal-transmembrane-C2 domain type 5.1;(source:Araport11)	634-675 aa	675	TM(4x)		SEG: 0.08 (51/675)	C2 [PF00168.29]	C2 domain [IPR000008]		integral component of membrane [GO:0016021]; lipid binding [GO:0008289]; lipid transport [GO:0006869]	9.36679	8.54301	9.08222	8.26989	9.38606	8.71274	7.6848	8.8899	9.54464	9.4949	8.38268	8.73112	9.14978	8.39156	9.99181	9.9297	10.4914	10.135	8.76081	11.1158	9.8343	10.0772	10.0144	10.1023	8.87998	7.69184	8.7563	9.19605	10.5685	10.3687	11.7597	13.132	9.14625	9.74799	9.68162	6.63555	5.31453	8.2092	7.62382	6.50182	8.09718	7.49517	7.16134	6.60725	6.82137	6.73997	6.08116	-0.110406	0.643768	-0.0459752	0.991984	-0.00357911	0.9996	-0.0114847	0.977063	-0.0219784	0.999852	0.242966	0.118519	0.261809	0.0850426	0.20726	0.235024	0.154529	0.937538	0.0604089	0.898284	0.0405671	0.901518	0.139941	0.389043	0.029535	0.890619	0.0939662	0.60073	0.136362	0.41344	0.263554	0.0586096	0.252069	0.0494027	0.241576	0.0713494	0.150473	0.245704	0.393439	0.000787774	0.412281	0.0010146	0.357732	0.0124203	-0.144061	0.266854	0.0104682	0.9438	-0.0836523	0.61925	-0.103494	0.489811	347	337	299	230	218	236	267	237	317	286	251	212	216	235	265	366	455	356	344	432	367	418	338	392	449	349	312	366	620	333	415	321	180	307	262	294	227	243	234	208	224	217	178	127	168	149	117
AT1G50270		BTB/POZ PROTEIN HYPERSENSITIVE TO ABA 1 (BPH1)	Pentatricopeptide repeat (PPR) superfamily protein;(source:Araport11)	596 aa	596			SEG: 0.05 (27/596)	PPR [PF01535.19]; PPR_1 [PF12854.6]; PPR_2 [PF13041.5]; PPR_3 [PF13812.5]; PPR_long [PF17177.3]	Pentatricopeptide repeat [IPR002885]; Tetratricopeptide-like helical domain [IPR011990]			2.66857	3.36483	2.77248	2.59577	1.96198	2.12078	1.78469	2.30852	2.69412	2.84639	2.51145	3.31944	2.63585	2.41174	2.11876	2.56171	2.08458	2.61822	2.21905	2.67711	2.71754	3.43667	2.51794	2.85759	1.92721	1.72504	1.52569	1.99651	2.16785	1.87425	2.82484	2.64603	1.57892	1.95467	1.79391	1.60939	1.32738	1.81731	1.79774	1.42244	1.38281	1.84088	1.64748	1.65603	1.00626	1.89082	1.77434	-0.0710962	0.896197	0.323557	0.972096	0.0266215	0.993851	0.128959	0.804693	0.286437	0.999852	0.230662	0.484393	0.298751	0.338664	0.112163	0.779331	0.0135369	0.998804	0.0821429	0.932099	0.0416184	0.949657	-0.245158	0.396562	-0.316254	0.253406	0.0783986	0.820647	-0.218536	0.466239	-0.220794	0.44209	-0.0918344	0.736805	0.0656434	0.82132	-0.43292	0.0486878	-0.202258	0.383684	-0.134169	0.631039	-0.320757	0.262963	-0.629556	0.00386528	-0.61602	0.00677092	-0.547414	0.023404	-0.587938	0.0167597	99	130	92	71	46	54	60	62	88	87	73	80	64	63	55	92	91	89	88	104	101	142	83	108	102	83	58	83	138	65	106	69	32	66	50	68	56	54	57	46	38	51	41	31	25	42	33
AT1G50280	BTB/POZ PROTEIN HYPERSENSITIVE TO ABA 1 (BPH1)	BTB/POZ PROTEIN HYPERSENSITIVE TO ABA 1 (BPH1)	BTB/POZ protein that forms a complex with CUL3a. Involved in repression of ABA responses.	525 aa	525			SEG: 0.10 (50/525)	NPH3 [PF03000.13]	NPH3 domain [IPR027356]; SKP1/BTB/POZ domain [IPR011333]		Cul3-RING ubiquitin ligase complex [GO:0031463]; protein binding [GO:0005515]; protein ubiquitination [GO:0016567]; response to abscisic acid [GO:0009737]	0.196736	0.450521	0.499119	0.284902	0.155387	0.12057	0.157139	0.234705	0.175721	0.252456	0.214579	0.193498	0.195191	0.308069	0.108694	0.218601	0.127	0.346955	0.435938	0.202972	0.338419	0.453681	0.351387	0.341974	0.340726	0.369154	0.23431	0.160891	0.523789	0.444722	0.406124	0.414287	0.529275	0.273647	0.234203	0.305986	0.264798	0.468723	0.443878	0.267145	0.308344	0.607679	0.225	0.366977	0.375096	0.373535	0.328294	-0.10852	NA	0.0880858	0.998042	0.0711769	0.995927	0.545199	0.677464	0.681789	0.999852	0.264675	0.774535	0.336442	0.700125	-0.352875	0.733103	0.00694244	0.999361	0.252437	0.900928	0.165521	0.907485	-0.88126	0.301689	-0.98978	0.227218	-0.793174	0.350864	-0.810083	0.348631	-0.673091	0.396263	-0.127892	0.866973	0.00869814	0.993756	0.0945326	0.891566	0.359208	0.551064	0.430975	0.526788	-0.258342	0.778319	0.217848	0.721361	0.224791	0.725206	0.470286	0.492057	0.38337	0.568032	5	12	12	5	3	2	4	4	4	5	4	3	3	6	2	6	4	8	11	6	9	12	8	9	13	13	6	5	23	11	11	8	8	6	5	10	9	10	10	7	6	14	4	5	7	6	5
AT1G50290			hypothetical protein;(source:Araport11)	134 aa	134	TM(1x)		SEG: 0.09 (12/134)				cytosol [GO:0005829]; molecular_function [GO:0003674]; response to oxidative stress [GO:0006979]	7.41419	7.41544	6.68493	14.4618	15.923	16.3052	10.2541	9.07067	9.97042	15.4135	10.5404	13.3708	13.6188	16.6106	9.16508	9.69714	10.5639	9.48469	17.7022	10.4666	12.261	9.03869	10.7322	10.1898	21.3631	32.2365	18.9646	21.2933	9.91189	20.2161	8.88118	12.6627	36.4579	12.7842	14.5638	17.2327	25.7169	17.3341	18.5465	23.7845	16.9206	21.1433	22.4376	20.5905	12.0224	13.354	10.9695	-0.733424	0.264574	-0.266141	0.983019	-0.325711	0.931046	0.474269	0.563827	-0.0663244	0.999852	-0.629478	0.261277	-0.473948	0.406372	-1.0666	0.0518107	-0.117998	0.997227	-0.0639384	0.972004	-0.906498	0.138808	1.28824	0.00536361	0.55482	0.323423	1.0221	0.0375813	0.962533	0.0520264	0.527522	0.347548	1.00179	0.0248376	0.461198	0.376584	2.33778	5.4087e-09	1.7083	2.78399e-05	1.86383	9.13999e-06	1.27118	0.00944584	2.03101	3.63163e-07	1.91301	2.10111e-06	1.96707	1.43843e-06	1.12451	0.00885382	50	52	41	73	69	78	67	44	62	90	57	60	59	84	41	64	84	58	126	71	82	64	62	67	247	353	147	180	125	135	67	64	185	80	75	153	249	103	113	162	86	127	114	74	56	55	37
AT1G50300	TBP-ASSOCIATED FACTOR 15 (TAF15)	TBP-ASSOCIATED FACTOR 15 (TAF15)	TBP-associated factor 15;(source:Araport11)	372 aa	372		NCoils: 0.06 (21/372)	SEG: 0.31 (115/372)	RRM_1 [PF00076.21]; zf-RanBP [PF00641.17]	Nucleotide-binding alpha-beta plait domain [IPR012677]; RNA recognition motif domain [IPR000504]; Zinc finger, RanBP2-type [IPR001876]		RNA binding [GO:0003723]; metal ion binding [GO:0046872]; nucleus [GO:0005634]; ubiquitin protein ligase activity [GO:0061630]	33.9552	35.0893	32.7896	30.827	38.1511	33.4744	28.2719	32.9314	32.1824	31.3474	32.6221	33.2783	31.5734	35.5152	28.7005	28.7964	24.6941	29.921	27.9975	28.2702	26.1561	27.3389	26.3623	29.7655	20.5261	18.6538	24.8642	31.7372	39.3213	31.3526	25.6069	32.3103	12.483	28.7242	30.1025	15.8296	16.1022	18.1338	17.7668	18.5867	19.4357	16.1227	15.3295	19.6892	16.9479	18.655	22.7765	-0.233945	0.532915	-0.127363	0.983019	-0.178704	0.917482	0.0452514	0.943697	0.0217696	0.999852	0.75364	0.00290484	-0.0385259	0.925324	0.519574	0.0707258	0.223982	0.955255	-0.0297536	0.974225	0.358755	0.297412	0.151235	0.609048	-0.0827097	0.809063	0.0238726	0.947043	-0.027469	0.939804	-0.223894	0.435997	-0.178643	0.4838	-0.202124	0.44027	-0.517703	0.0153568	0.235937	0.301141	-0.556229	0.0130525	0.00187145	0.995733	-0.804201	9.05809e-05	-0.580219	0.00573101	-0.833955	7.48763e-05	-0.445447	0.0399732	1019	1098	865	672	724	685	735	714	828	765	743	646	608	736	589	828	871	820	894	889	784	930	704	928	767	630	682	983	1871	810	679	608	168	710	633	524	524	415	440	471	424	341	292	288	335	335	350
AT1G50310	SUGAR TRANSPORTER 9 (STP9)	SUGAR TRANSPORTER 9 (ATSTP9); SUGAR TRANSPORTER 9 (STP9)	Sucrose transporter, expressed in pollen tubes.	517 aa	517	TM(12x)		SEG: 0.10 (54/517)	MFS_1 [PF07690.15]; Sugar_tr [PF00083.23]	Major facilitator superfamily domain [IPR020846]; Major facilitator, sugar transporter-like [IPR005828]; Sugar transporter, conserved site [IPR005829]; Sugar/inositol transporter [IPR003663]		carbohydrate transmembrane transporter activity [GO:0015144]; carbohydrate transport [GO:0008643]; integral component of membrane [GO:0016021]; transmembrane transport [GO:0055085]; transmembrane transporter activity [GO:0022857]	159.733	262.06	188.124	75.6559	131.354	144.949	87.336	150.392	166.655	74.1766	83.9941	129.88	79.6326	77.1	65.6173	113.717	81.0766	100.727	52.0251	33.9472	53.5915	71.4899	129.254	75.5088	31.9887	13.5818	12.1987	8.35314	21.2112	12.3407	39.5773	56.8941	58.0671	6.77494	20.8112	1.05618	4.73557	7.68386	14.7258	5.48357	10.9037	22.864	11.7279	28.8891	12.2661	5.12154	6.65449	0.0802516	0.950864	-0.342046	0.981799	-0.758693	0.810441	-1.02559	0.202742	-0.0929381	0.999852	-0.502809	0.538856	1.23642	0.0552286	-0.432745	0.607375	1.20983	0.574391	2.24225	0.00111162	0.769408	0.389159	-0.633113	0.339414	-0.552861	0.438723	-0.975159	0.121629	-1.39181	0.0177643	-0.967017	0.126134	-1.99261	0.000158381	-1.05996	0.0696542	-3.23094	1.3123e-10	-3.73375	7.40997e-14	-1.99452	0.000165853	-3.66369	1.19123e-10	-5.35491	2.5049e-27	-4.14508	6.22945e-17	-3.11265	5.64292e-10	-4.5855	2.70052e-20	5403	9212	5663	1907	2845	3390	2496	3621	4900	2065	2202	2886	1752	1836	1484	3740	3267	3128	1881	1219	1827	2740	3911	2653	1410	513	372	270	1077	333	1244	1255	905	192	496	40	153	199	365	143	266	548	254	472	235	90	86
AT1G50320	THIOREDOXIN X (THX)	THIOREDOXIN X (ATHX); THIOREDOXIN X (ATX); THIOREDOXIN X (THX)	encodes a prokaryotic thioredoxin	182 aa	182				Thioredoxin [PF00085.19]; Thioredoxin_2 [PF13098.5]	Thioredoxin [IPR005746]; Thioredoxin domain [IPR013766]; Thioredoxin-like fold [IPR012336]		cell redox homeostasis [GO:0045454]; chloroplast [GO:0009507]; cytoplasm [GO:0005737]; enzyme activator activity [GO:0008047]; oxidation-reduction process [GO:0055114]; oxidoreductase activity, acting on a sulfur group of donors, disulfide as acceptor [GO:0016671]; positive regulation of catalytic activity [GO:0043085]; protein disulfide oxidoreductase activity [GO:0015035]; protein-disulfide reductase activity [GO:0047134]	97.6789	82.3356	91.5767	94.2507	99.4154	95.1113	97.9654	100.224	92.8145	98.4878	100.826	99.1972	96.5744	99.7763	98.0729	119.806	107.499	90.948	102.896	105.374	108.751	105.858	97.1384	103.32	116.016	103.295	113.808	96.6555	111.117	87.2813	99.0945	83.6381	112.696	92.3713	85.2603	114.569	100.514	105.474	104.25	102.859	94.9529	99.2559	108.217	97.2318	85.5542	91.7983	98.0652	-0.108451	0.593867	-0.00886286	0.998042	-0.0585934	0.957518	0.0574103	0.836891	-0.0340881	0.999852	-0.122595	0.449567	-0.338415	0.00893164	-0.28289	0.057042	-0.0276932	0.997227	-0.129683	0.666	-0.131444	0.506317	0.208477	0.111899	0.100025	0.522716	0.199614	0.138584	0.149883	0.293653	0.300897	0.0140314	0.358308	0.00136082	0.266809	0.0256139	0.492291	3.46341e-06	0.369697	0.00060005	0.153876	0.224949	0.209401	0.123792	0.461875	1.16106e-05	0.434181	4.82988e-05	0.332191	0.00290114	0.330431	0.0029131	1175	1034	974	824	745	757	1007	836	943	942	914	755	738	822	782	1390	1533	1001	1319	1349	1319	1453	1051	1296	1814	1461	1280	1219	2169	911	1116	662	679	943	727	1510	1324	973	1037	1040	824	851	830	567	666	639	582
AT1G50325			Plant invertase/pectin methylesterase inhibitor superfamily protein;(source:Araport11)	197 aa	197	SigP		SEG: 0.07 (13/197)		Pectinesterase inhibitor domain [IPR006501]		negative regulation of catalytic activity [GO:0043086]; pectinesterase activity [GO:0030599]; pectinesterase inhibitor activity [GO:0046910]	1.29091	0.82612	1.68739	1.16172	1.01422	0.316026	0.24012	0.603606	0.740973	1.04935	0.556919	0.662533	0.665034	0.306519	0.625686	2.43966	0.908888	3.06241	0.402909	2.03392	1.28438	2.48611	0.967001	2.50726	4.61032	10.3514	3.10714	5.56533	0.64727	5.27301	4.03958	1.28338	6.56227	1.24897	2.07937	12.276	11.9463	10.4167	13.2795	12.1346	6.73596	18.0808	14.4402	9.13128	9.78722	8.38267	3.4134	-0.781353	0.701488	-0.178288	0.998042	-0.743598	0.943765	-0.704553	0.673272	-0.0620331	0.999852	-0.673219	0.50413	-0.743152	0.441639	-1.88568	0.059298	-0.064156	0.997848	0.197018	0.935701	-0.611056	0.613093	-0.440844	0.747233	-1.2222	0.335942	-0.619132	0.643463	-1.18444	0.371619	0.806809	0.444272	0.102256	0.929378	0.744776	0.43912	2.5316	0.000452084	1.85838	0.0130058	1.78845	0.0267915	0.64592	0.559648	3.4716	5.60128e-07	3.40744	1.10124e-06	3.66862	1.83325e-07	2.86054	7.49312e-05	6	4	7	4	3	1	1	2	3	4	2	2	2	1	2	11	5	13	2	10	6	13	4	12	29	61	14	28	5	22	18	4	18	5	7	65	63	38	52	49	23	62	44	21	30	23	8
AT1G50340			Plant invertase/pectin methylesterase inhibitor superfamily protein;(source:Araport11)	157 aa	157			SEG: 0.10 (15/157)		Pectinesterase inhibitor domain [IPR006501]		negative regulation of catalytic activity [GO:0043086]; pectinesterase inhibitor activity [GO:0046910]	0	0	0	0	0	0	0	0	0	0	0	0	0	0	0	0	0	0	0.226749	0	0	0	0	0	0	0.390047	0	0.223718	0	0	0	0	0	0	0	0	0	0	0	0.557481	0	0	0	0.489419	0	0	0	-0.36687	NA	-0.170415	NA	-0.0689477	NA	0.984346	NA	0.0109597	NA	-0.753817	NA	-1.18957	NA	-1.19114	NA	2.23946	NA	1.59143	NA	0.862017	NA	0.660463	NA	0.293593	NA	0.490048	NA	0.591515	NA	0.00912377	NA	0.99347	NA	0.0200835	NA	1.75401	NA	1.0002	NA	0.564438	NA	0.562873	NA	0.22264	NA	2.4621	NA	1.81407	0.926816	1.08466	NA	0	0	0	0	0	0	0	0	0	0	0	0	0	0	0	0	0	0	1	0	0	0	0	0	0	2	0	1	0	0	0	0	0	0	0	0	0	0	0	2	0	0	0	1	0	0	0
AT1G50350			E3 ubiquitin-protein ligase RING1-like protein;(source:Araport11)	133 aa	133			SEG: 0.09 (12/133)	zinc_ribbon_9 [PF14369.5]				0.700099	0.337009	0.198355	0.245704	0.574849	0.541993	0.438968	0.527962	0.212221	0.226024	0.703411	0	0.552848	0.781649	0	0	0.145198	0	0.328375	0	0.171749	0.149347	0.384113	0.327325	0	0.162468	0	0.181967	0.231706	0	0.385464	0.273814	0.342745	0.214822	0	0	0	0.241998	0	0.919472	0.258503	0.264819	0	0	0.584168	0.986468	0	-0.364582	NA	-0.530329	NA	-0.0717742	NA	1.50417	NA	2.23994	0.999852	1.39298	NA	2.42124	NA	1.04537	NA	2.58698	0.887095	0.629687	NA	3.03833	NA	0.198795	NA	-0.165787	NA	-0.331533	NA	0.127021	NA	-2.67664	NA	-1.17247	0.505274	-0.436694	NA	-2.69966	0.135712	-1.30669	0.424615	-0.278426	0.885495	-1.65429	0.488367	-2.46311	0.16269	0.123868	0.936327	-1.83343	0.348831	0.575213	0.713833	4	2	1	1	2	2	2	2	1	1	3	0	2	3	0	0	1	0	2	0	1	1	2	2	0	1	0	1	2	0	2	1	1	1	0	0	0	1	0	4	1	1	0	0	2	3	0
AT1G50360	(VIIIA)	(VIIIA); MYOSIN VIII A (ATVIIIA)	member of Myosin-like proteins	1153 aa	1153		NCoils: 0.03 (35/1153)	SEG: 0.01 (12/1153)	IQ [PF00612.26]; Myosin_head [PF00063.20]	IQ motif, EF-hand binding site [IPR000048]; Myosin head, motor domain [IPR001609]; Myosin-like IQ motif-containing domain [IPR027401]; P-loop containing nucleoside triphosphate hydrolase [IPR027417]		actin filament-based movement [GO:0030048]; cytosol [GO:0005829]; motor activity [GO:0003774]	10.0277	11.017	9.03471	9.97194	11.0119	8.08747	7.00263	8.25867	9.89285	8.7897	9.1112	10.247	10.0948	10.5651	10.9875	12.2053	11.8763	11.3756	11.2034	10.3982	11.3816	13.165	14.0841	14.4131	8.65722	7.53996	8.442	8.90821	9.42317	9.70178	10.9268	10.0232	7.62163	9.77406	12.233	6.34779	4.22367	7.96051	7.60814	4.03102	7.81689	7.58609	5.92749	7.15977	7.35245	6.05216	6.20478	-0.269109	0.309601	-0.0879013	0.988072	0.0499149	0.980376	-0.0522799	0.91239	0.207307	0.999852	0.161936	0.518882	-0.00875997	0.97801	0.349308	0.120313	0.0881995	0.992037	0.116958	0.828987	0.154717	0.63041	0.089236	0.712299	-0.179873	0.419378	0.00133472	0.996061	0.139151	0.542281	0.2854	0.149794	0.23312	0.202313	0.492708	0.00401065	0.0423846	0.83454	0.204321	0.240582	0.0336246	0.884268	0.391692	0.0433544	-0.341587	0.0382169	-0.253388	0.137082	-0.224629	0.219948	-0.18687	0.303525	626	717	506	454	433	348	413	370	546	455	437	416	401	468	474	733	862	642	736	667	707	893	760	901	771	625	532	621	976	553	657	417	265	528	554	489	334	418	426	239	377	385	264	237	323	240	207
AT1G50370	FLOWER- SPECIFIC, PHYTOCHROME-ASSOCIATED PROTEIN PHOSPHATASE 1 (FYPP1)	FLOWER- SPECIFIC, PHYTOCHROME-ASSOCIATED PROTEIN PHOSPHATASE 1 (FYPP1); (AtFYPP1)	Calcineurin-like metallo-phosphoesterase superfamily protein;(source:Araport11)	303 aa	303				Metallophos [PF00149.27]	Calcineurin-like phosphoesterase domain, apaH type [IPR004843]; Metallo-dependent phosphatase-like [IPR029052]; Serine/threonine-specific protein phosphatase/bis(5-nucleosyl)-tetraphosphatase [IPR006186]		cytoplasm [GO:0005737]; metal ion binding [GO:0046872]; phosphoprotein phosphatase activity [GO:0004721]; protein binding [GO:0005515]	51.5278	48.371	47.0914	38.5197	35.3716	41.6932	54.7675	39.1011	46.3407	38.6739	36.3326	41.3863	44.2886	38.8047	41.0263	39.6356	40.3053	38.7321	39.1223	40.9058	39.1834	38.9185	40.6952	37.5274	39.4983	42.3705	38.9864	34.6665	36.3855	37.1458	45.5539	40.923	48.0802	43.2467	38.1132	48.6595	42.476	53.8238	48.4738	45.3961	48.4846	50.1061	47.8541	56.4274	50.6057	45.0839	52.7894	0.215519	0.129655	-0.0273713	0.995289	0.0306086	0.980032	0.0614154	0.7862	-0.0330861	0.999852	-0.189487	0.126621	-0.0342851	0.835105	-0.0410453	0.806995	-0.0122	0.997227	0.0241803	0.948854	0.0681044	0.721187	-0.21492	0.0512904	0.000598641	0.997718	-0.242291	0.0264236	-0.184311	0.106797	-0.25851	0.0134768	-0.197095	0.0489225	-0.291596	0.00324668	0.0106398	0.930985	-0.178848	0.0625866	-0.0236453	0.857949	-0.0304055	0.836344	0.319665	0.000361736	0.307465	0.000762563	0.343846	0.000219054	0.38777	2.70594e-05	1072	1050	874	580	460	591	1062	574	850	662	579	559	589	570	584	792	976	729	855	880	813	885	739	787	1148	1136	792	775	1227	685	906	563	566	765	564	1224	1076	916	879	858	755	824	688	605	716	572	563
AT1G50380			Prolyl oligopeptidase family protein;(source:Araport11)	710 aa	710				Peptidase_S9 [PF00326.20]; Peptidase_S9_N [PF02897.14]	Alpha/Beta hydrolase fold [IPR029058]; Peptidase S9, prolyl oligopeptidase, catalytic domain [IPR001375]; Peptidase S9A, N-terminal domain [IPR023302]; Peptidase S9A, prolyl oligopeptidase [IPR002470]; Six-bladed beta-propeller, TolB-like [IPR011042]		cytosol [GO:0005829]; nucleus [GO:0005634]	26.7402	23.9036	23.4482	15.4769	18.8706	17.7304	17.9223	17.5138	20.8439	14.907	18.6509	19.8077	21.9343	16.7237	17.9975	19.4878	19.4073	20.2284	16.7686	20.1391	18.3346	16.9779	19.6742	20.2602	14.1861	11.4145	11.4941	11.0027	14.4564	13.3367	20.0286	19.9397	17.7149	15.2494	16.4772	14.407	9.20519	16.8984	14.6811	9.39671	13.5904	15.6028	13.9533	15.4411	13.9202	13.6899	13.8209	0.043251	0.894924	-0.00372539	0.998042	0.0708283	0.957518	-0.0426461	0.915646	-0.0663867	0.999852	0.0557212	0.82952	0.452736	0.00539055	0.342643	0.0710874	-0.0662469	0.992807	0.111449	0.798941	0.117061	0.67152	-0.373393	0.0148078	-0.330142	0.0363954	-0.377118	0.0149005	-0.302565	0.0591618	-0.270428	0.094501	-0.313074	0.0299937	-0.336815	0.0228847	-0.720068	5.56751e-08	-0.664347	5.50416e-07	-0.267332	0.0749656	-0.377425	0.0198648	-0.581017	1.10563e-05	-0.647264	1.28958e-06	-0.469568	0.000687927	-0.463956	0.000785801	1098	1021	857	462	488	496	677	516	750	504	588	530	583	482	528	769	933	752	726	858	751	768	706	843	800	595	458	486	960	487	788	545	394	541	490	701	445	558	521	343	418	491	389	323	388	339	293
AT1G50390			pfkB-like carbohydrate kinase family protein;(source:Araport11)	146 aa	146			SEG: 0.09 (13/146)	PfkB [PF00294.23]	Carbohydrate kinase PfkB [IPR011611]; Carbohydrate/puine kinase, PfkB, conserved site [IPR002173]; Ribokinase-like [IPR029056]		ATP binding [GO:0005524]; starch biosynthetic process [GO:0019252]	2.00145	3.65231	2.07715	2.705	1.4666	1.40263	1.53269	1.76554	1.07058	1.41482	0.889686	1.17291	0	1.41887	1.3761	1.05534	3.53311	1.20618	1.04419	0.749767	1.80731	1.27453	0	0.312774	1.70437	1.74057	1.34355	1.20728	1.13669	1.29473	0.5507	1.40903	0.774616	0.299514	0.721163	0.809635	0.770341	0	0.512328	1.33201	0	0.733768	0.433116	0.510308	0.544204	0.556508	0	-0.548355	NA	-0.710957	NA	-1.06764	NA	-0.687956	0.691066	-1.74088	0.925988	-0.441859	0.747562	-1.06755	NA	-1.6789	0.264582	0.391029	0.997227	-0.156318	0.974443	-0.916336	0.751242	-0.236425	0.84493	-0.78478	0.46027	-0.947382	0.370209	-1.30407	0.223152	-0.357584	0.748658	-1.04554	0.232859	-2.09847	0.0308792	-0.470428	0.576713	-0.912288	0.26532	-1.53797	0.115079	-2.14933	0.0857042	-1.90666	0.0313492	-1.51563	0.0912531	-2.06298	0.0531912	-2.823	0.0317969	8	15	7	8	4	4	5	5	4	5	3	3	0	4	4	4	16	4	4	3	7	6	0	1	9	8	5	5	7	4	2	4	1	1	2	4	3	0	2	5	0	2	1	1	1	1	0
AT1G50400			Eukaryotic porin family protein;(source:Araport11)	310 aa	310				Porin_3 [PF01459.21]	Eukaryotic porin/Tom40 [IPR027246]; Porin domain [IPR023614]		ion transport [GO:0006811]; mitochondrial outer membrane translocase complex [GO:0005742]; pore complex [GO:0046930]; porin activity [GO:0015288]; protein import into mitochondrial matrix [GO:0030150]; protein transmembrane transporter activity [GO:0008320]	2.4273	2.9057	2.17717	3.61909	4.63552	2.28997	4.47821	3.25442	2.27547	2.97095	2.14427	2.73024	2.90393	3.23094	2.63475	1.9609	2.84191	2.22274	2.14554	1.01513	1.6873	1.81848	1.65019	1.43569	0.961542	1.68456	0.809753	0.633358	1.05243	0.88507	1.20656	0.867584	3.17392	0.857756	0.663892	1.74639	1.44002	1.89929	0.954153	1.34323	1.0311	0.868244	1.45898	0.758284	1.38016	0.918587	1.28964	-0.143	0.864087	-0.46256	0.972096	-0.329325	0.913467	-0.481633	0.516099	-0.533769	0.999852	-0.422983	0.519798	0.347621	0.58301	-0.634223	0.357856	-0.55311	0.921742	-0.758703	0.451622	-0.439177	0.590518	0.642463	0.154307	0.499463	0.303829	0.179904	0.762298	0.313138	0.558975	-0.0270992	0.972883	-0.508733	0.251924	-0.560868	0.220139	-0.738696	0.0700051	-1.16168	0.00436489	-0.391075	0.415331	-1.37292	0.00941686	-0.235686	0.578	-0.788796	0.06037	-0.99439	0.0269547	-0.674863	0.134725	43	54	35	48	53	28	75	42	36	44	30	32	34	41	33	34	60	36	41	19	30	36	26	26	25	41	15	13	33	15	22	11	33	14	9	37	31	28	15	22	14	12	18	7	17	10	12
AT1G50410	SNF2-RING-HELICASE?LIKE 2 (FRG2)	CHROMATIN REMODELING 28 (CHR28); SNF2-RING-HELICASE?LIKE 2 (FRG2)	Encodes a member of the SNF2 family of helicase-like proteins and is involved in RNA-directed DNA methylation. It is functionally redundant with FRG1.	981 aa	981			SEG: 0.08 (79/981)	Helicase_C [PF00271.30]; SNF2_N [PF00176.22]; zf-C3HC4 [PF00097.24]; zf-C3HC4_3 [PF13920.5]	Helicase superfamily 1/2, ATP-binding domain [IPR014001]; Helicase, C-terminal [IPR001650]; P-loop containing nucleoside triphosphate hydrolase [IPR027417]; SNF2-related, N-terminal domain [IPR000330]; Zinc finger, RING-type [IPR001841]; Zinc finger, RING-type, conserved site [IPR017907]; Zinc finger, RING/FYVE/PHD-type [IPR013083]		ATP binding [GO:0005524]; DNA binding [GO:0003677]; RNA-directed DNA methylation [GO:0080188]; chromatin organization [GO:0006325]; helicase activity [GO:0004386]; metal ion binding [GO:0046872]; nucleus [GO:0005634]; protein binding [GO:0005515]	13.7995	13.2338	13.3813	9.83848	10.8301	9.73194	13.3708	9.50648	11.0996	11.2151	11.0513	11.5091	12.3392	9.97874	12.4786	12.0107	12.4696	12.4695	9.39226	9.21477	10.5014	11.2309	11.4194	11.6207	8.14187	10.2314	8.72815	8.67085	8.1463	9.66214	10.7362	11.129	13.041	10.2261	10.6174	8.3948	6.58868	11.0474	9.88384	6.79678	10.489	9.80709	9.05484	10.4833	9.34176	8.23304	7.79487	0.0968272	0.707623	0.108887	0.980843	0.11936	0.910127	-0.281018	0.132076	-0.125666	0.999852	-0.0634547	0.781878	0.162402	0.373332	0.164604	0.398106	0.0912608	0.989247	0.131696	0.732274	0.0336436	0.91696	-0.272351	0.0710837	-0.175524	0.288626	-0.163464	0.329641	-0.152991	0.367141	-0.0737858	0.700858	-0.354804	0.00752688	-0.199452	0.175236	-0.266774	0.0407572	-0.330229	0.00995691	-0.104372	0.511186	-0.10217	0.566727	-0.288068	0.0240043	-0.196807	0.139119	-0.156372	0.285165	-0.254425	0.061294	723	722	629	376	358	350	659	353	514	485	444	391	413	369	453	609	763	594	523	506	553	646	524	614	600	700	455	498	695	457	542	390	386	465	407	539	426	485	464	331	424	414	336	290	342	270	216
AT1G50420	SCARECROW-LIKE 3 (SCL3)	SCARECROW-LIKE 3 (SCL3); SCARECROW-LIKE 3 (SCL-3)	Encodes a scarecrow-like protein (SCL3) Putative transcription factors interacting with the gene product of VHA-B1 (vacuolar ATPase subunit B1; as shown through yeast two-hybrid assay).	482 aa	482				GRAS [PF03514.13]	Scarecrow-like protein 3 [IPR030008]; Transcription factor GRAS [IPR005202]	TF[GRAS]	DNA-binding transcription factor activity [GO:0003700]; nucleus [GO:0005634]; protein binding [GO:0005515]; regulation of transcription, DNA-templated [GO:0006355]; response to gibberellin [GO:0009739]; sequence-specific DNA binding [GO:0043565]	22.4982	19.0852	17.1354	28.2854	30.3088	25.2968	25.4908	34.2709	24.0999	28.0098	25.0727	26.4587	28.1593	31.4167	22.9912	22.253	19.4736	23.7971	28.7054	39.2142	33.5766	25.5699	25.7058	22.3691	25.9266	26.0466	30.3579	34.2022	46.0998	33.2645	34.6167	32.9939	24.1148	32.304	31.1913	29.7261	30.7757	33.4496	33.552	29.0641	35.1913	30.7166	33.5277	34.2115	37.9377	34.9898	34.1044	-0.0708526	0.841898	-0.123654	0.980843	-0.0843283	0.957518	0.692094	0.00029222	0.157921	0.999852	0.476215	0.0160775	-0.0253943	0.936049	0.191242	0.431772	0.0938876	0.992037	0.00258078	0.997304	0.255027	0.331463	0.676502	7.70416e-05	0.605649	0.000527223	0.552847	0.00196417	0.592173	0.000751695	0.226241	0.282052	0.918336	7.51764e-09	0.384162	0.0318492	0.832044	1.17186e-07	1.30826	1.64421e-17	0.80665	6.56846e-07	1.02329	8.00465e-09	1.04267	1.24545e-11	1.13656	1.67174e-13	1.04525	2.2203e-11	1.2977	3.82159e-17	781	693	538	735	680	607	835	866	748	812	683	604	642	778	580	758	803	758	1075	1441	1182	990	793	797	1300	1206	1087	1362	2787	1098	1208	803	483	1017	826	1248	1319	980	1053	951	959	849	823	630	933	768	641
AT1G50430	DWARF 5 (DWF5)	DELTA5,7-STEROL DELTA7 REDUCTASE (7RED); STEROL DELTA7 REDUCTASE (ST7R); LEPIDA (LE); PARVA (PA); DWARF 5 (DWF5)	Mutants are defective in Brassinosteroid biosynthesis (delta7-sterol-C7 reduction step) and have a dwarf phenotype.	431-432 aa	432	TM(9x)			ERG4_ERG24 [PF01222.16]	Ergosterol biosynthesis ERG4/ERG24 [IPR001171]; Sterol reductase, conserved site [IPR018083]		7-dehydrocholesterol reductase activity [GO:0047598]; brassinosteroid biosynthetic process [GO:0016132]; cholesterol biosynthetic process [GO:0006695]; integral component of endoplasmic reticulum membrane [GO:0030176]; integral component of membrane [GO:0016021]; nucleus [GO:0005634]; oxidation-reduction process [GO:0055114]; oxidoreductase activity, acting on the CH-CH group of donors, NAD or NADP as acceptor [GO:0016628]; protein binding [GO:0005515]; sterol biosynthetic process [GO:0016126]; sterol delta7 reductase activity [GO:0009918]	95.9138	87.187	83.9893	82.5301	86.962	79.6423	74.7581	92.2471	89.2272	77.0668	85.602	94.9513	95.4864	81.8728	84.9795	83.0706	93.9558	84.1138	85.2302	85.3789	91.9338	100.371	100.957	96.8379	70.3122	62.8148	70.6499	75.6753	96.5234	67.5962	94.1436	83.2762	91.5982	73.2823	79.7164	66.6748	53.8053	71.2486	68.8799	53.3842	65.5505	62.0673	64.3751	72.4959	76.8838	66.2451	67.7418	-0.0382985	0.877771	0.0106825	0.998042	0.00736402	0.99719	0.0557943	0.840481	0.178907	0.999852	0.230859	0.103338	0.223852	0.104313	0.136605	0.402722	-0.00956041	0.997848	-0.0150872	0.974225	0.1889	0.280673	0.0574129	0.721442	0.0191144	0.919276	0.0680953	0.673796	0.0647769	0.689143	0.0272152	0.883284	0.0830095	0.52907	0.206123	0.0893249	-0.115495	0.330247	0.115364	0.326996	0.108357	0.403849	0.0211097	0.905508	-0.16758	0.130629	-0.17714	0.112601	-0.182667	0.117421	0.0213202	0.874918	2158	2034	1675	1363	1244	1241	1531	1503	1779	1445	1501	1408	1397	1310	1345	1794	2478	1713	2012	1988	2051	2481	1985	2204	2162	1787	1541	1829	3526	1346	2017	1242	1136	1401	1276	1778	1428	1289	1328	1071	1094	1063	979	823	1161	894	773
AT1G50440			RING/FYVE/PHD zinc finger superfamily protein;(source:Araport11)	250 aa	250	TM(2x)		SEG: 0.05 (12/250)	RINGv [PF12906.6]	E3 ubiquitin-protein ligase MARCH-like [IPR033275]; Zinc finger, RING-CH-type [IPR011016]; Zinc finger, RING/FYVE/PHD-type [IPR013083]	TF[C3H]	integral component of membrane [GO:0016021]; zinc ion binding [GO:0008270]	26.5939	26.0598	24.4659	26.0318	27.4261	27.2424	33.121	26.4734	28.8135	25.9077	27.3306	23.1781	27.0275	30.7623	27.4716	26.0551	24.0941	26.6437	22.7891	22.3637	26.1823	25.5435	28.3125	25.2126	26.5097	27.8217	25.0835	24.3119	24.8699	22.5206	28.4171	25.1258	36.2502	22.9651	21.6508	22.7272	25.4147	25.9106	29.1552	23.0622	24.4797	31.411	25.9547	27.3424	27.0256	23.9829	24.2411	0.138889	0.581513	-0.0558435	0.991984	0.0547412	0.972867	-0.0567658	0.88195	0.0653615	0.999852	-0.205361	0.264857	-0.0879901	0.67978	-0.351824	0.0573786	0.049747	0.997227	0.116424	0.778766	0.0329818	0.921634	0.181541	0.298203	0.320429	0.0410588	0.125697	0.512361	0.236282	0.162018	-0.00836272	0.977458	-0.0651285	0.713395	0.0569988	0.758799	0.475848	0.000273765	0.270487	0.0491953	0.387858	0.00667497	0.124024	0.512515	0.38347	0.0036985	0.433217	0.00119073	0.499893	0.000240413	0.416452	0.00277005	341	356	286	238	218	247	422	252	339	285	279	202	228	288	250	304	369	299	305	287	323	360	314	332	525	525	346	367	559	284	366	216	293	270	214	378	434	290	348	297	250	344	249	191	249	203	170
AT1G50450			Saccharopine dehydrogenase;(source:Araport11)	428 aa	428			SEG: 0.07 (28/428)	Ldh_1_N [PF00056.22]; Sacchrp_dh_NADP [PF03435.17]; Semialdhyde_dh [PF01118.23]	NAD(P)-binding domain [IPR016040]; Saccharopine dehydrogenase, NADP binding domain [IPR005097]		nucleus [GO:0005634]; oxidation-reduction process [GO:0055114]; oxidoreductase activity [GO:0016491]	16.4268	17.3976	17.6387	21.2948	20.3191	17.2892	19.5792	21.8109	19.7418	19.6199	18.2448	20.6836	21.0765	19.7972	19.2341	22.1682	17.0542	16.9681	20.276	20.5632	21.4652	17.8685	17.3487	17.8925	21.4081	20.0153	21.891	21.9367	21.9756	16.8007	20.9299	20.8001	16.9081	18.518	17.2676	22.8045	20.3488	22.1353	19.044	16.9164	17.8758	18.864	17.3725	17.9068	16.6462	16.2225	17.6008	-0.0575769	0.830105	-0.0655299	0.988072	-0.0577528	0.964116	0.210511	0.283372	-0.0645302	0.999852	0.00984629	0.970727	-0.284443	0.0622557	-0.188383	0.291821	-0.208882	0.829975	-0.323921	0.150508	-0.248178	0.193065	0.345666	0.012067	0.288089	0.044035	0.280136	0.0530436	0.287913	0.0455625	0.19537	0.201325	0.405881	0.00109087	0.13084	0.383547	0.477643	5.78237e-05	0.48749	3.88746e-05	0.193201	0.169567	0.28926	0.0520647	0.573416	8.73654e-07	0.364534	0.00281848	0.249495	0.0583676	0.325238	0.0106754	503	554	477	479	394	360	523	481	519	489	427	410	416	421	403	655	615	474	661	665	658	620	474	568	834	708	624	704	1080	448	584	410	243	475	374	770	682	523	486	443	402	412	342	269	337	296	275
AT1G50460	HEXOKINASE-LIKE 1 (HKL1)	HEXOKINASE-LIKE 1 (HKL1); (ATHKL1)	Involved in glucose-ethylene crosstalk.	498 aa	498	SigP		SEG: 0.11 (56/498)	Hexokinase_1 [PF00349.20]; Hexokinase_2 [PF03727.15]	Hexokinase [IPR001312]; Hexokinase, C-terminal [IPR022673]; Hexokinase, N-terminal [IPR022672]		ATP binding [GO:0005524]; cellular glucose homeostasis [GO:0001678]; fructokinase activity [GO:0008865]; glucokinase activity [GO:0004340]; glucose binding [GO:0005536]; glycolytic process [GO:0006096]; integral component of mitochondrial outer membrane [GO:0031307]; mitochondrion [GO:0005739]; plastid [GO:0009536]; protein binding [GO:0005515]; response to cold [GO:0009409]; response to osmotic stress [GO:0006970]; response to salt stress [GO:0009651]; root hair cell development [GO:0080147]	39.6913	39.4665	37.427	47.0798	57.0302	46.045	44.5816	58.4168	54.5244	46.7253	46.3654	47.6917	52.8788	56.09	50.9131	43.511	44.4629	44.3232	46.1382	41.4778	36.4608	42.3538	44.8612	41.7626	34.5166	25.1547	34.0237	36.8375	41.9757	32.5001	42.7417	42.7025	25.5878	29.1111	36.8777	25.7197	21.7272	27.667	26.7229	21.46	27.9064	23.4428	23.628	33.5651	23.8299	26.1796	25.3513	-0.0319491	0.946336	-0.072482	0.991984	0.059466	0.980032	-0.0527486	0.926898	0.025766	0.999852	0.215773	0.453046	0.275778	0.296351	0.246056	0.392588	0.0461443	0.997227	0.129936	0.838134	0.0266939	0.957959	0.436428	0.045365	0.404479	0.0730942	0.363946	0.113562	0.495894	0.0215846	0.247158	0.320564	0.194409	0.38837	0.272924	0.223312	-0.364037	0.0663021	-0.148264	0.49275	-0.0882594	0.727373	-0.117981	0.666761	-0.615591	0.00104777	-0.569446	0.00270956	-0.485655	0.0135351	-0.588897	0.00217736	1247	1313	1055	1017	1146	909	1089	1243	1522	1144	1163	998	1091	1148	1130	1358	1608	1297	1454	1385	1194	1530	1289	1481	1224	780	839	994	1630	745	1269	854	346	716	772	800	636	592	611	467	559	529	434	456	405	403	325
AT1G50470			F-box associated ubiquitination effector family protein;(source:Araport11)	121 aa	121				FBA_1 [PF07734.12]	F-box associated domain, type 1 [IPR006527]		biological_process [GO:0008150]; molecular_function [GO:0003674]	0	0	0.521594	0	0	0	0	0	0	0	0	0	0	0	0	0	0	0	0	0	0	0	0	0	0	0	0	0	0	0	0	0	0	0	0	0	0	0	0	0	0	0	0	0	0	0	0	-0.36687	NA	-0.170415	NA	-0.0689477	NA	0.0225824	NA	0.0109597	NA	0.0347489	NA	0.578339	NA	0.57679	NA	0.347381	NA	0.629667	NA	0.862017	NA	-0.300555	NA	-0.667425	NA	-0.470971	NA	-0.369503	NA	-0.951894	NA	-0.929312	NA	-0.940935	NA	-0.97492	NA	-0.940171	NA	-0.39658	NA	-0.398129	NA	-0.738378	NA	-0.390997	NA	-0.108711	0.993151	0.123639	NA	0	0	1	0	0	0	0	0	0	0	0	0	0	0	0	0	0	0	0	0	0	0	0	0	0	0	0	0	0	0	0	0	0	0	0	0	0	0	0	0	0	0	0	0	0	0	0
AT1G50480	10-FORMYLTETRAHYDROFOLATE SYNTHETASE (THFS)	10-FORMYLTETRAHYDROFOLATE SYNTHETASE (THFS)	10-formyltetrahydrofolate synthetase (THFS) mRNA, complete The mRNA is cell-to-cell mobile.	634 aa	634			SEG: 0.01 (7/634)	FTHFS [PF01268.18]	Formate-tetrahydrofolate ligase, FTHFS [IPR000559]; Formate-tetrahydrofolate ligase, FTHFS, conserved site [IPR020628]; P-loop containing nucleoside triphosphate hydrolase [IPR027417]		ATP binding [GO:0005524]; cytosol [GO:0005829]; nucleus [GO:0005634]; tetrahydrofolate interconversion [GO:0035999]	127.885	115.69	106.258	93.4051	108.363	97.8618	83.5124	119.354	112.223	108.541	121.409	113.464	116.993	104.39	122.829	121.429	112.721	120.423	124.095	143.208	132.142	123.048	125.885	116.656	86.4284	69.0707	92.6078	78.7945	95.1115	83.7868	149.43	129.766	100.669	109.811	119.692	93.0238	80.7524	106.415	105.973	75.3415	101.561	101.418	96.45	102.955	111.482	103.936	98.4932	-0.00613366	0.987037	0.151615	0.972096	0.13257	0.902574	0.229567	0.333546	0.0417995	0.999852	0.0864936	0.723772	0.430286	0.0100011	0.469069	0.0116167	0.0543633	0.997227	0.045279	0.934525	0.255229	0.248469	-0.0712869	0.736461	-0.0774205	0.724388	0.0803285	0.707616	0.0612833	0.785638	0.0747806	0.730451	0.304348	0.0445283	0.11658	0.515887	-0.229921	0.122652	-0.143427	0.357023	0.200365	0.213989	0.239148	0.174468	-0.0373161	0.818776	0.0170472	0.91893	0.00796294	0.977974	0.217913	0.140923	4898	4606	3620	2631	2642	2576	2900	3306	3774	3434	3591	2840	2889	2817	3333	4464	5050	4175	5017	5716	5034	5209	4235	4545	4485	3293	3461	3291	6071	2899	5483	3319	2010	3619	3331	4112	3579	3246	3470	2565	2896	2899	2469	1985	2881	2405	1951
AT1G50490	UBIQUITIN-CONJUGATING ENZYME 20 (UBC20)	UBIQUITIN-CONJUGATING ENZYME 20 (UBC20)	Encodes one of two ubiquitin-conjugating enzymes belonging to the E2-C gene family (the other being UBC19). Transcript is always found in diving cells, but also in other non-dividing cells.	180 aa	180			SEG: 0.06 (11/180)	UQ_con [PF00179.25]	Ubiquitin-conjugating enzyme E2 [IPR000608]; Ubiquitin-conjugating enzyme, active site [IPR023313]; Ubiquitin-conjugating enzyme/RWD-like [IPR016135]		ATP binding [GO:0005524]; protein ubiquitination [GO:0016567]; ubiquitin-protein transferase activity [GO:0004842]	31.3265	37.5037	35.6184	22.0827	26.7797	31.7879	51.6585	31.6413	28.5175	30.3453	29.3758	33.4153	29.9545	27.6584	24.2345	29.3243	29.0982	33.5339	28.7381	27.7401	33.4006	34.1778	25.2569	30.4813	39.3969	39.0646	34.917	35.983	31.1583	30.5377	27.995	27.1923	35.008	33.8976	22.4191	56.7603	47.7995	47.5767	42.8607	47.3624	38.3319	40.3867	47.0511	35.7287	41.2949	37.2444	42.2188	0.397996	0.162134	0.170095	0.976578	-0.0276461	0.989747	0.0287533	0.960073	-0.0322914	0.999852	-0.21495	0.437932	-0.48393	0.0338156	-0.425881	0.0989207	-0.189423	0.957357	-0.347898	0.391979	-0.267708	0.394847	-0.246299	0.304304	0.151697	0.57694	-0.0762039	0.80066	-0.273945	0.255997	-0.121459	0.66656	-0.0927054	0.703168	-0.15375	0.518175	0.446739	0.0178388	0.231788	0.248191	-0.0371914	0.888752	0.0208574	0.945711	0.858284	1.42283e-06	0.668862	0.000233934	0.510386	0.00716054	0.590576	0.00147899	478	596	489	247	258	326	724	342	381	378	347	329	298	295	262	435	525	467	468	447	514	582	343	476	858	783	542	616	809	434	434	292	313	468	259	1010	858	600	578	648	447	479	495	282	433	345	335
AT1G50500	HEAT-INTOLERANT 1 (HIT1)	HEAT-INTOLERANT 1 (HIT1)	encodes a member of VPS53 family protein involved in the retrograde trafficking of vesicles to the late Golgi. Mutants in this gene are more sensitive to heat and osmotic stress.	828-847 aa	847		NCoils: 0.04 (35/828); 0.04 (35/847)	SEG: 0.06 (52/847)	Vps53_N [PF04100.11]	Vps53-like, N-terminal [IPR007234]		GARP complex [GO:0000938]; Golgi membrane [GO:0000139]; endosome membrane [GO:0010008]; heat acclimation [GO:0010286]; mitochondrion [GO:0005739]; plasma membrane organization [GO:0007009]; protein binding [GO:0005515]; protein transport [GO:0015031]; response to heat [GO:0009408]; response to osmotic stress [GO:0006970]; retrograde transport, endosome to Golgi [GO:0042147]; retrograde vesicle-mediated transport, Golgi to ER [GO:0006890]	24.4806	24.5126	22.7155	15.737	16.4451	17.2177	22.3286	15.884	20.3828	15.8377	17.4846	17.3632	17.9186	17.8128	18.3744	18.0349	20.752	18.7355	16.5067	18.6504	18.931	20.2857	20.7765	21.006	14.9906	14.5326	14.3382	14.242	15.4548	15.9677	18.8158	17.4571	19.1031	17.6192	18.2806	15.5525	13.535	19.0537	17.8042	14.1482	16.8045	17.0881	16.3506	17.961	16.7823	16.2379	18.3965	0.200175	0.105629	0.00923848	0.998042	0.0593457	0.94442	-0.0369111	0.866616	0.0893448	0.999852	0.0466913	0.746771	0.148384	0.178771	0.271317	0.0136711	0.0904117	0.94704	0.0596935	0.826774	0.179143	0.161563	-0.39926	4.00321e-06	-0.199084	0.0327037	-0.390021	5.82201e-06	-0.339914	0.000107427	-0.260156	0.00283143	-0.297067	0.000259565	-0.170811	0.0539349	-0.41634	9.79692e-08	-0.369648	2.33532e-06	-0.267956	0.00167027	-0.145022	0.155432	-0.209857	0.00849925	-0.119446	0.15809	-0.150164	0.0888594	-0.0307148	0.760559	1167	1215	965	546	494	560	1002	551	861	633	641	542	551	604	593	830	1157	807	833	924	896	1063	860	1008	983	884	683	750	1195	681	858	559	506	732	632	913	800	764	784	642	647	662	564	458	575	501	469
AT1G50510			indigoidine synthase A family protein;(source:Araport11)	330 aa	330			SEG: 0.04 (12/330)	Indigoidine_A [PF04227.11]	Pseudouridine-5'-phosphate glycosidase [IPR007342]		hydrolase activity, acting on glycosyl bonds [GO:0016798]; peroxisome [GO:0005777]	31.268	32.4232	35.0671	32.8554	31.5561	29.2933	27.0604	29.995	29.224	30.5251	31.784	32.4373	31.2799	30.8777	32.6896	35.3208	36.0275	30.5026	32.2465	35.373	36.8159	34.6484	34.8771	37.5319	21.4863	21.7246	22.3673	21.8516	26.4108	21.8268	28.9041	28.5697	31.4066	23.8745	23.8979	24.8546	20.9695	24.9135	24.3053	22.563	24.7743	25.3886	23.5617	24.7273	21.2273	24.9014	25.291	-0.213356	0.110345	-0.0408062	0.991984	-0.082379	0.911974	0.0867281	0.626877	0.0675863	0.999852	0.115093	0.378585	0.242551	0.0294425	0.101451	0.481451	0.0607023	0.989468	0.00511019	0.989585	0.0916081	0.613115	0.0726893	0.557723	-0.140667	0.208837	0.0318831	0.826966	-0.00968969	0.951112	0.105243	0.355971	0.191971	0.0358992	0.172829	0.0726865	-0.325962	0.000177555	-0.210869	0.0177406	-0.0834109	0.447481	-0.224511	0.0415054	-0.153847	0.0874859	-0.0931451	0.33289	-0.148737	0.137115	-0.0622393	0.564228	648	703	645	501	413	415	515	438	530	517	504	435	417	449	449	702	875	575	703	764	761	795	638	794	607	564	450	486	899	402	566	389	349	420	353	611	517	424	443	425	393	407	338	266	306	320	277
AT1G50520	CYTOCHROME P450, FAMILY 705, SUBFAMILY A, POLYPEPTIDE 27 (CYP705A27)	CYTOCHROME P450, FAMILY 705, SUBFAMILY A, POLYPEPTIDE 27 (CYP705A27)	member of CYP705A The mRNA is cell-to-cell mobile.	533 aa	533	TM(1x)	NCoils: 0.05 (28/533)	SEG: 0.09 (49/533)	p450 [PF00067.21]	Cytochrome P450 [IPR001128]; Cytochrome P450, E-class, group I [IPR002401]; Cytochrome P450, conserved site [IPR017972]		endoplasmic reticulum [GO:0005783]; membrane [GO:0016020]; oxidoreductase activity, acting on paired donors, with incorporation or reduction of molecular oxygen, NAD(P)H as one donor, and incorporation of one atom of oxygen [GO:0016709]	1.21938	1.60299	1.40522	2.84272	2.16962	2.72694	2.97395	2.07854	2.67042	2.85014	2.64299	2.53921	2.70668	3.89775	2.62499	2.18816	2.10914	1.89576	1.85842	1.95007	1.54335	2.20127	2.13056	2.35957	2.64207	2.38189	2.73949	2.53747	2.80734	2.54628	1.68456	2.11593	2.6014	1.81507	1.92374	2.12936	1.67713	1.83548	1.50776	1.25111	1.96737	1.50032	0.844321	1.58071	1.28624	1.43806	1.74506	-0.0538177	0.919959	0.0138433	0.998042	0.210825	0.896415	-0.148842	0.779257	0.0994335	0.999852	0.0349983	0.930826	-0.523532	0.0528049	-0.479714	0.11907	-0.227772	0.962923	-0.593797	0.243074	-0.271521	0.558427	1.00538	5.54793e-05	0.951563	9.9739e-05	1.01922	3.52387e-05	1.21621	2.9976e-07	0.59366	0.0257502	0.444818	0.0856658	0.693094	0.00496455	1.17691	4.87519e-08	1.2119	1.65382e-08	0.653374	0.0114425	0.697192	0.0141551	0.765527	0.000818284	0.537756	0.0315483	0.171731	0.627574	0.494006	0.0731419	35	48	36	59	39	53	80	43	67	67	58	47	50	78	55	60	70	49	56	58	44	69	53	68	106	88	79	81	134	67	47	41	40	46	41	73	58	44	39	33	44	34	17	24	26	26	27
AT1G50530			hypothetical protein;(source:Araport11)	114 aa	114							biological_process [GO:0008150]; molecular_function [GO:0003674]	0	0	0	0	0	0	0	0	0	0	0	0	0	0	0	0	0	0	0	0	0	0	0	0	0	0	0	0	0	0	0	0	0	0	0	0	0	0	0	0	0	0	0	0	0	0	0	NA	NA	NA	NA	NA	NA	NA	NA	NA	NA	NA	NA	NA	NA	NA	NA	NA	NA	NA	NA	NA	NA	NA	NA	NA	NA	NA	NA	NA	NA	NA	NA	NA	NA	NA	NA	NA	NA	NA	NA	NA	NA	NA	NA	NA	NA	NA	NA	NA	NA	NA	NA	0	0	0	0	0	0	0	0	0	0	0	0	0	0	0	0	0	0	0	0	0	0	0	0	0	0	0	0	0	0	0	0	0	0	0	0	0	0	0	0	0	0	0	0	0	0	0
AT1G50560	CYTOCHROME P450, FAMILY 705, SUBFAMILY A, POLYPEPTIDE 25 (CYP705A25)	CYTOCHROME P450, FAMILY 705, SUBFAMILY A, POLYPEPTIDE 25 (CYP705A25)	member of CYP705A	519 aa	519	TM(2x)	NCoils: 0.04 (21/519)	SEG: 0.09 (46/519)	p450 [PF00067.21]	Cytochrome P450 [IPR001128]; Cytochrome P450, E-class, group I [IPR002401]; Cytochrome P450, conserved site [IPR017972]		heme binding [GO:0020037]; integral component of membrane [GO:0016021]; iron ion binding [GO:0005506]; oxidation-reduction process [GO:0055114]	0.337695	0.441662	0.449246	0.169407	0.293354	0.226302	0.235335	0.343867	0.387493	0.112692	0.201082	0.190556	0.33595	0.219911	0.306214	0.224526	0.369292	0.271936	0.175053	0.177419	0.401335	0.223144	0.070399	0.242577	0.157427	0.220297	0.342682	0.251991	0.297968	0.204825	0.12869	0.18503	0.230532	0.249865	0.211455	0.312315	0.205495	0.149139	0.347241	0.168404	0.20003	0.039587	0.088825	0.23639	0.176934	0.247409	0.057929	0.419224	NA	-0.496449	NA	0.270545	0.969331	-0.167438	0.919366	-0.676183	0.999852	0.148362	0.892235	-0.62418	0.517321	-0.0270483	0.982656	0.105619	0.997227	-1.11152	0.553898	-0.386382	0.792177	-0.713766	0.347585	-0.294543	0.720466	-1.21022	0.110663	-0.443221	0.580552	-0.436938	0.560379	-0.604376	0.334036	-1.11312	0.0853764	-0.531104	0.364248	-0.382741	0.518719	-1.15528	0.0962941	-0.558152	0.4795	-0.508371	0.37898	-0.402752	0.509932	-1.61989	0.0329737	-0.894753	0.202896	11	15	13	4	6	5	7	8	11	3	5	4	7	5	7	7	14	8	6	6	13	8	2	8	7	9	11	9	16	6	4	4	4	7	5	12	8	4	10	5	5	1	2	4	4	5	1
AT1G50570			Calcium-dependent lipid-binding (CaLB domain) family protein;(source:Araport11)	388 aa	388			SEG: 0.09 (35/388)	C2 [PF00168.29]	C2 domain [IPR000008]		biological_process [GO:0008150]; molecular_function [GO:0003674]	33.3371	29.7942	27.1263	24.981	25.9458	28.0334	48.5443	30.7815	31.8594	28.3004	28.1596	28.466	34.3795	29.4839	29.677	26.0257	27.2377	27.3414	27.9939	34.4956	32.9022	29.3933	30.2112	28.8957	37.8612	41.3959	37.8521	34.4749	32.8358	37.4664	33.786	31.0124	46.6162	39.443	31.5137	43.0618	39.3559	48.5023	41.334	39.9589	42.7265	44.7479	43.8222	48.5592	43.2414	43.0008	43.5902	0.440965	0.0185237	0.0719349	0.991247	0.19436	0.830993	0.304996	0.131939	0.107235	0.999852	-0.185115	0.343353	-0.256706	0.148447	-0.163369	0.43089	-0.0440948	0.997227	0.0229655	0.968725	0.0414832	0.900293	-0.0486069	0.828271	0.392358	0.0114756	0.023328	0.921082	0.145754	0.440997	-0.0960104	0.641142	0.208986	0.177842	0.011225	0.958418	0.721493	5.3384e-08	0.536378	6.76613e-05	0.464787	0.00114916	0.558124	0.00036596	0.867623	2.77727e-11	0.823528	3.81216e-10	0.890588	1.91666e-11	0.909106	6.58214e-12	781	725	573	431	388	447	1081	522	665	549	513	440	526	495	496	598	748	588	703	856	779	754	621	686	1281	1295	908	909	1288	814	799	507	633	832	558	1208	1104	938	863	845	759	837	717	591	695	617	530
AT1G50575			Putative lysine decarboxylase family protein;(source:Araport11)	306 aa	306				Lysine_decarbox [PF03641.13]	LOG family [IPR031100]			11.5401	10.2886	10.0569	6.24278	6.90995	7.64075	9.43952	6.88226	9.1911	7.49149	7.9943	7.30187	8.34349	7.73105	7.74609	7.63195	7.26659	6.35219	6.84743	7.55342	8.52173	7.70233	7.39099	7.97569	10.1831	9.49789	8.75435	9.01873	8.60946	6.811	9.43327	8.83655	8.72437	7.16545	7.25402	11.6017	9.01261	9.49629	9.03591	7.65487	7.97826	8.85414	9.20669	8.03003	7.97789	7.9702	7.98276	0.225462	0.366279	0.103524	0.981799	0.122559	0.931383	0.154313	0.586646	0.100142	0.999852	-0.214956	0.222924	-0.270506	0.119536	-0.436134	0.0199311	-0.27325	0.714651	-0.273776	0.368299	-0.296627	0.179411	-0.474864	0.00272653	-0.249402	0.131194	-0.371339	0.020649	-0.352305	0.0305887	-0.522774	0.000283846	-0.368461	0.008159	-0.422632	0.00291457	0.149834	0.277182	-0.0651223	0.66962	-0.120672	0.473226	-0.286301	0.100381	0.221502	0.0895081	-0.0517479	0.740168	-0.0522739	0.815883	-0.0751242	0.660616	225	208	175	89	85	102	168	96	158	121	121	93	105	107	103	144	166	112	141	153	165	165	126	157	278	240	171	195	280	121	180	117	92	122	103	262	206	147	149	132	114	131	120	78	103	92	78
AT1G50580			UDP-Glycosyltransferase superfamily protein;(source:Araport11)	448 aa	448			SEG: 0.03 (12/448)	UDPGT [PF00201.17]	UDP-glucuronosyl/UDP-glucosyltransferase [IPR002213]		UDP-glycosyltransferase activity [GO:0008194]; intracellular membrane-bounded organelle [GO:0043231]; quercetin 3-O-glucosyltransferase activity [GO:0080043]; quercetin 7-O-glucosyltransferase activity [GO:0080044]; transferase activity, transferring glycosyl groups [GO:0016757]	0.136597	0.437453	0.303109	0	0.213968	0.266937	0.199714	0.06364	0.41179	0.439704	0.52182	0.351657	0.279226	0.578896	0.396488	0.279645	0.115319	0.29868	0.128071	0.043089	0.04524	0.082303	0.051092	0.269036	0	0.269168	0.215479	0.077964	0.33371	0	0.042928	0.062068	0.304952	0.147046	0.058432	0.118794	0.192605	0.055673	0	0.102366	0.364326	0.117375	0	0.089295	0.067322	0.152856	0.178852	0.450015	NA	1.44955	NA	1.35224	NA	-1.59684	0.467673	-0.783029	0.999852	-0.0888945	0.970727	-0.497338	NA	-0.611002	0.767778	0.254717	0.997227	-0.956551	0.828442	0.0632764	0.985415	-0.755489	0.633561	-0.305474	0.863635	0.694057	0.63731	0.596751	0.693954	-0.289247	0.86679	-1.88609	0.152381	-1.07228	0.425386	-0.507069	0.681622	-0.595963	0.626303	-1.00441	0.467767	-1.11807	0.480285	-0.878806	0.452177	-0.624089	0.60782	-1.83536	0.203951	-0.815529	0.541226	3	10	6	0	3	4	4	1	8	8	9	5	4	9	6	6	3	6	3	1	1	2	1	6	0	8	5	2	13	0	1	1	4	3	1	3	5	1	0	2	6	2	0	1	1	2	2
AT1G50590			RmlC-like cupins superfamily protein;(source:Araport11)	310 aa	310			SEG: 0.05 (16/310)	Pirin [PF02678.15]; Pirin_C [PF05726.12]	Pirin [IPR012093]; Pirin, C-terminal domain [IPR008778]; Pirin, N-terminal domain [IPR003829]; RmlC-like cupin domain [IPR011051]; RmlC-like jelly roll fold [IPR014710]		biological_process [GO:0008150]; nucleus [GO:0005634]	7.92857	6.55382	6.48022	5.23411	5.4532	6.76138	7.65532	6.6823	6.12654	4.90444	6.19002	5.20892	7.17178	10.3446	5.32545	6.94142	5.65366	4.89141	6.99129	6.17574	5.44575	5.93278	6.86792	5.95841	4.18363	5.1121	5.18433	5.04037	8.61014	6.54824	3.58711	5.26979	3.24435	5.97115	4.90521	3.43177	3.82618	4.36295	2.7743	2.78458	2.62698	3.6369	3.38592	0.928211	3.84214	4.80446	4.1956	0.244275	0.60937	0.0187854	0.998042	0.425155	0.786171	0.0768966	0.915693	0.0573275	0.999852	0.474303	0.148036	-0.235446	0.561935	0.188846	0.660623	-0.213757	0.983417	-0.289366	0.736995	0.317775	0.529085	-0.0914647	0.822391	0.15281	0.681382	-0.0726793	0.863307	0.333691	0.293929	-0.136968	0.715389	-0.0600714	0.858553	-0.0796405	0.817569	-0.229687	0.404943	0.244616	0.353627	-0.465133	0.114875	-0.0408403	0.922658	-0.424215	0.103804	-0.637973	0.0186593	-0.713582	0.0137382	-0.106441	0.7414	87	71	66	46	35	52	86	55	64	49	61	42	56	79	52	73	76	54	79	77	54	75	65	69	65	76	53	65	151	62	49	43	21	61	38	48	50	45	36	32	29	36	35	7	32	34	32
AT1G50600	SCARECROW-LIKE 5 (SCL5)	SCARECROW-LIKE 5 (SCL5)	Encodes a scarecrow-like protein (SCL5). Member of GRAS gene family.	597 aa	597	SigP		SEG: 0.08 (45/597)	GRAS [PF03514.13]	Transcription factor GRAS [IPR005202]	TF[GRAS]	DNA-binding transcription factor activity [GO:0003700]; nucleus [GO:0005634]; regulation of transcription, DNA-templated [GO:0006355]; sequence-specific DNA binding [GO:0043565]	37.7424	31.7443	31.6075	24.4474	30.081	34.2883	34.757	31.405	36.0013	33.8615	34.5723	30.418	34.5975	33.4966	35.0162	29.0223	25.9922	27.0519	26.1666	26.1151	28.428	26.0693	28.2627	26.6829	26.7154	26.5317	27.4461	23.4037	22.01	25.5822	30.6522	33.0049	32.8288	25.5655	29.0269	31.3155	26.8437	37.5118	34.9715	23.6838	37.1991	37.0906	35.1312	37.4042	28.5012	33.7768	30.3814	0.154423	0.423063	0.127271	0.972096	0.178366	0.789436	0.0352559	0.915693	-0.0399179	0.999852	-0.221824	0.141163	0.050317	0.793464	-0.0353616	0.865666	0.0309847	0.997227	0.161721	0.561775	0.0193098	0.947691	-0.0438533	0.805024	0.11057	0.479226	0.0834176	0.611602	0.134512	0.366333	-0.24344	0.0657821	-0.208184	0.0906754	-0.283358	0.0211129	0.0441473	0.744885	-0.177676	0.132851	0.0944642	0.498167	0.00878567	0.962712	0.266382	0.0165182	0.297367	0.00770821	0.428103	0.000121503	0.285692	0.0127999	1109	967	828	528	560	686	981	660	942	823	795	582	656	706	747	823	891	721	812	800	837	838	725	785	1158	1057	827	772	1098	700	895	669	565	673	640	1099	976	913	910	646	844	886	728	575	578	617	474
AT1G50610	POLLEN RECEPTOR LIKE KINASE 5 (PRK5)	POLLEN RECEPTOR LIKE KINASE 5 (PRK5)	Leucine-rich repeat protein kinase family protein;(source:Araport11)	686 aa	686	TM(2x)		SEG: 0.10 (70/686)	LRRNT_2 [PF08263.11]; LRR_8 [PF13855.5]; Pkinase [PF00069.24]; Pkinase_Tyr [PF07714.16]	Leucine-rich repeat [IPR001611]; Leucine-rich repeat domain, L domain-like [IPR032675]; Leucine-rich repeat-containing N-terminal, plant-type [IPR013210]; Protein kinase domain [IPR000719]; Protein kinase-like domain [IPR011009]; Serine-threonine/tyrosine-protein kinase catalytic domain [IPR001245]		ATP binding [GO:0005524]; integral component of membrane [GO:0016021]; kinase activity [GO:0016301]; plasma membrane [GO:0005886]; protein binding [GO:0005515]; protein phosphorylation [GO:0006468]; protein serine/threonine kinase activity [GO:0004674]; regulation of pollen tube growth [GO:0080092]	4.55965	8.39376	8.98837	16.7119	14.2738	10.3557	4.34753	5.5956	8.32665	15.0887	9.04192	10.2493	9.09357	14.75	12.2628	13.5613	12.5656	13.9307	22.6104	19.9093	23.2284	16.8087	17.2031	13.0041	11.84	15.3352	14.5928	19.8035	8.20167	20.6941	10.0379	18.0387	21.2538	15.7472	16.023	7.72859	6.29182	4.52154	8.12127	5.68305	9.13254	10.5418	7.1556	7.9022	3.60994	4.57194	2.92761	-1.23696	0.00418924	-0.289255	0.978451	-0.244963	0.936338	0.767697	0.10911	0.20181	0.999852	0.1759	0.767023	0.0394827	0.951628	0.107441	0.859866	0.281649	0.979802	0.389385	0.67815	-0.737117	0.156452	1.03696	0.00492561	-0.200004	0.702348	0.747703	0.0597702	0.791995	0.043035	0.910521	0.016576	1.67822	4.6306e-07	1.11233	0.00171861	1.28764	0.000100271	1.46354	8.09998e-06	1.32712	0.000105265	1.39508	0.00023802	0.155125	0.683056	0.436773	0.218174	0.54451	0.135085	-0.581993	0.108491	159	305	281	419	310	246	142	138	256	434	242	230	200	364	299	454	507	438	824	711	806	631	516	449	604	726	520	771	474	659	349	430	436	482	409	329	278	133	254	186	243	303	178	145	87	99	53
AT1G50620			RING/FYVE/PHD zinc finger superfamily protein;(source:Araport11)	629 aa	629			SEG: 0.04 (27/629)	PHD [PF00628.28]	Zinc finger, FYVE/PHD-type [IPR011011]; Zinc finger, PHD-finger [IPR019787]; Zinc finger, PHD-type [IPR001965]; Zinc finger, PHD-type, conserved site [IPR019786]; Zinc finger, RING/FYVE/PHD-type [IPR013083]		metal ion binding [GO:0046872]	17.8748	16.3522	15.1031	8.18344	12.2262	11.0653	14.7663	10.1205	14.0284	10.257	11.3729	11.7374	12.7696	10.412	12.1471	12.1458	11.9887	12.2734	10.6651	11.934	12.3949	11.1833	11.5508	11.8234	10.1325	10.1409	9.23541	10.1911	8.70186	9.89713	10.6335	11.6799	16.8093	11.2451	11.604	10.0346	7.67795	11.4459	10.8454	8.54639	12.7504	10.6646	9.55226	12.8081	10.2891	10.3921	10.5363	0.271856	0.266694	0.0516043	0.992032	0.104718	0.946278	0.00121914	0.999409	-0.0928363	0.999852	-0.0700065	0.80042	0.192688	0.371977	0.165298	0.484071	0.174418	0.941917	0.138463	0.768895	0.172642	0.542251	-0.549737	0.00084592	-0.277882	0.130894	-0.498133	0.00308284	-0.44502	0.00894243	-0.396248	0.019682	-0.395029	0.0121947	-0.489084	0.00209867	-0.418107	0.00552718	-0.488114	0.00107713	-0.22542	0.190258	-0.252809	0.184314	-0.410151	0.00596775	-0.235733	0.131613	-0.271688	0.0949649	-0.237509	0.142527	714	682	541	234	301	295	559	282	489	332	343	298	322	289	328	465	555	442	447	492	494	487	399	473	575	532	372	450	568	359	412	313	381	394	338	486	377	385	391	316	395	345	271	272	289	262	224
AT1G50630			extracellular ligand-gated ion channel protein (DUF3537);(source:Araport11)	428-453 aa	453	TM(6x); TM(7x)		SEG: 0.16 (73/453)	DUF3537 [PF12056.7]	Protein of unknown function DUF3537 [IPR021924]		integral component of membrane [GO:0016021]	4.664	4.87747	4.61677	3.8747	3.72101	3.55686	4.40405	3.79923	4.5319	4.20128	3.61999	3.70653	4.52871	3.65887	5.51343	3.61564	3.80507	4.40596	4.08732	4.63099	4.65634	4.01091	3.64566	3.97243	3.92049	4.81397	4.31547	3.5231	3.17961	3.01859	4.24136	4.11072	4.18967	4.65618	4.61463	6.40282	5.815	7.32189	6.67839	5.34596	6.7971	7.49332	5.76841	6.54838	6.45571	6.89066	6.16297	0.140449	0.685309	0.0114915	0.998042	0.239556	0.836835	0.237959	0.391298	-0.0415565	0.999852	-0.467475	0.0142012	-0.22354	0.313202	0.0405128	0.889527	-0.0242957	0.997227	-0.0226598	0.972172	0.0367971	0.918598	-0.17253	0.45489	-0.0320814	0.909198	-0.161039	0.491227	0.0670253	0.802538	-0.184293	0.389748	0.0536657	0.797291	-0.22585	0.23376	0.301915	0.0526557	-0.16556	0.343054	0.0783758	0.718833	0.342428	0.0778516	0.870842	4.44407e-10	0.846546	5.06384e-09	0.848182	1.6981e-08	0.907639	2.4301e-09	108	117	98	68	56	57	101	64	95	82	67	57	70	61	93	83	106	94	103	114	110	104	75	94	138	160	107	96	129	68	103	69	64	102	83	186	173	149	145	120	126	146	98	83	108	102	77
AT1G50640	ETHYLENE RESPONSIVE ELEMENT BINDING FACTOR 3 (ERF3)	ETHYLENE RESPONSIVE ELEMENT BINDING FACTOR 3 (ERF3); (ATERF3)	encodes a member of the ERF (ethylene response factor) subfamily B-1 of ERF/AP2 transcription factor family (ATERF-3). The protein contains one AP2 domain. There are 15 members in this subfamily including ATERF-3, ATERF-4, ATERF-7, and leafy petiole.	225 aa	225			SEG: 0.27 (60/225)	AP2 [PF00847.19]	AP2/ERF domain [IPR001471]; DNA-binding domain [IPR016177]	TF[AP2-EREBP; ERF]	DNA binding [GO:0003677]; DNA-binding transcription factor activity [GO:0003700]; defense response [GO:0006952]; ethylene-activated signaling pathway [GO:0009873]; negative regulation of ethylene-activated signaling pathway [GO:0010105]; negative regulation of transcription, DNA-templated [GO:0045892]; nucleus [GO:0005634]; protein binding [GO:0005515]; regulation of transcription, DNA-templated [GO:0006355]; sequence-specific DNA binding [GO:0043565]	77.5655	75.9448	70.8008	61.9871	67.2584	69.803	49.4677	50.2925	68.6103	69.8471	72.7485	68.1591	65.3953	74.0145	68.1506	69.0755	67.478	66.5269	64.7955	65.6383	62.1082	68.3902	68.3993	66.687	42.2501	39.5498	36.8591	38.4921	34.2885	43.32	50.9994	50.7632	60.8136	34.3099	45.0165	39.7817	40.753	43.8126	43.9563	39.429	44.9569	45.509	45.0611	43.6632	37.9575	37.1203	38.0064	-0.32553	0.0456176	0.0255316	0.998037	-0.0337322	0.981424	-0.0130219	0.97287	0.00527988	0.999852	-0.0419321	0.851679	0.312919	0.0278354	-0.0276227	0.901388	0.0748898	0.992037	0.0627919	0.879509	-0.10149	0.665456	-0.0174482	0.931369	-0.342978	0.00841021	0.00808338	0.969	-0.0511804	0.781724	-0.0478105	0.792886	-0.0608324	0.683461	-0.0425306	0.792277	-0.495388	1.33954e-05	-0.53732	2.11654e-06	-0.182469	0.165457	-0.523011	8.12655e-05	-0.500191	8.98269e-06	-0.425301	0.000206823	-0.437399	0.000185962	-0.601681	2.01706e-07	1679	1708	1392	1021	934	1022	1013	773	1316	1246	1231	952	924	1139	988	1486	1776	1342	1541	1534	1391	1704	1357	1514	1396	1214	860	1000	1347	921	1174	811	874	713	774	1015	1087	797	855	788	748	796	689	496	569	494	426
AT1G50650	KERBEROS (KRS)	KERBEROS (KRS)	KRS is a member of the STIG1 family of peptides. Its expression in embryos appears to be dependent upon ZOU.Loss of function results in a reduction of &#945;-JIM12 labelled 'sheath' around the developing embryo.	174 aa	174	SigP		SEG: 0.09 (16/174)	Stig1 [PF04885.12]	Stigma-specific protein Stig1 [IPR006969]		cuticle development [GO:0042335]; embryo development ending in seed dormancy [GO:0009793]; extracellular region [GO:0005576]; molecular_function [GO:0003674]; seed development [GO:0048316]	0.116616	0	0	0	0.175138	0.166625	0	0	0	0	0	0	0	0	0	0	0.286842	0.125252	0	0	0	0.100518	0	0	0	0.085446	0	0	0	0	0	0	0	0	0	0	0.101106	0	0	0	0	0	0	0	0	0	0	-2.25811	NA	-2.06166	NA	-1.96019	NA	-2.71567	NA	-1.76553	NA	-0.927015	NA	-0.383424	NA	-0.384974	NA	-0.614383	NA	-0.332097	NA	-0.099747	NA	1.59043	NA	-0.66768	NA	-0.471226	NA	-0.369758	NA	1.78611	NA	-0.929567	NA	0.0205739	NA	-0.0134109	NA	-0.940426	NA	-0.396835	NA	-0.398385	NA	0.22313	NA	-0.391253	NA	-0.108967	0.993151	0.123383	NA	1	0	0	0	1	1	0	0	0	0	0	0	0	0	0	0	3	1	0	0	0	1	0	0	0	1	0	0	0	0	0	0	0	0	0	0	1	0	0	0	0	0	0	0	0	0	0
AT1G50660			actin cytoskeleton-regulatory complex pan-like protein;(source:Araport11)	725 aa	725		NCoils: 0.14 (105/725)	SEG: 0.06 (42/725)					40.8767	39.0246	40.4952	28.6341	33.5656	32.6238	38.9655	29.4533	36.5305	30.9834	37.7135	35.0128	35.0088	30.8661	30.5785	33.281	34.255	35.7002	30.5987	31.3992	30.7544	31.788	34.1669	35.1044	22.8175	24.2975	22.8948	26.4759	22.8631	24.2386	33.3157	30.7485	24.7493	28.146	28.9667	26.119	17.3996	26.6447	26.6426	19.688	27.1456	28.732	24.7265	26.1211	23.9347	23.4497	26.7796	0.0376711	0.888809	0.0687552	0.983019	-0.0634259	0.954691	-0.0859521	0.742791	-0.0141913	0.999852	0.135923	0.427218	0.166561	0.294219	0.34297	0.0248666	0.142357	0.927335	0.14736	0.630088	0.217563	0.227006	-0.213136	0.115598	-0.175465	0.224064	-0.144381	0.333218	-0.276562	0.0355715	-0.157478	0.282757	-0.24343	0.046133	-0.171669	0.195818	-0.593725	8.29808e-08	-0.457802	4.09445e-05	-0.427164	0.000261908	-0.250755	0.0694274	-0.587052	8.53542e-08	-0.444695	6.71011e-05	-0.439693	0.000109798	-0.369489	0.0012008	2679	2663	2362	1371	1384	1439	2248	1365	2047	1634	1866	1468	1461	1394	1355	2107	2642	2139	2144	2180	2033	2369	1997	2388	1927	1855	1411	1830	2420	1401	2006	1308	775	1564	1360	1869	1230	1329	1443	1084	1289	1336	1030	831	1021	905	883
AT1G50670	OVARIAN TUMOR DOMAIN (OTU)-CONTAINING DUB (DEUBIQUITILATING ENZYME) 2 (OTU2)	OVARIAN TUMOR DOMAIN (OTU)-CONTAINING DUB (DEUBIQUITILATING ENZYME) 2 (OTU2)	OTU-like cysteine protease family protein;(source:Araport11)	208 aa	208				OTU [PF02338.18]	OTU domain [IPR003323]	TF[C2H2]	cytosol [GO:0005829]; endoplasmic reticulum unfolded protein response [GO:0030968]; nucleus [GO:0005634]; protein deubiquitination [GO:0016579]; thiol-dependent ubiquitin-specific protease activity [GO:0004843]; ubiquitin-dependent ERAD pathway [GO:0030433]	63.2677	67.0611	66.7955	71.1673	85.7751	69.2566	72.1118	67.9366	69.615	63.3237	71.6222	72.1259	65.0328	66.5456	55.4883	77.5174	82.067	79.4907	79.6649	87.9211	92.3006	86.4618	93.5713	98.9131	90.8537	75.9888	70.2516	68.499	81.1447	67.7444	73.1748	79.292	97.5109	74.1783	66.7306	70.596	68.1076	70.7237	60.4752	57.4997	65.1147	69.5195	74.6627	74.5021	70.5538	65.2636	63.1154	-0.0625358	0.786239	-0.132177	0.972096	-0.230487	0.707786	0.16645	0.361732	0.156848	0.999852	-0.218815	0.117119	-0.182598	0.198117	-0.274295	0.0612523	-0.166081	0.878326	0.0304409	0.943394	-0.031587	0.905407	0.335006	0.00590223	0.27247	0.0310496	0.202829	0.133497	0.104519	0.497596	0.30126	0.013348	0.467711	1.54537e-05	0.458108	3.64365e-05	0.725228	1.80401e-12	0.506413	1.38081e-06	0.542631	6.97664e-07	0.450933	0.000291989	0.633215	8.15817e-10	0.467134	1.16843e-05	0.663655	4.27233e-10	0.601628	2.22488e-08	602	645	561	490	496	453	709	476	614	517	524	442	403	462	423	690	872	663	774	818	848	853	718	882	1298	1069	714	753	1272	619	692	515	574	640	481	891	906	626	591	567	524	623	572	411	514	441	349
AT1G50680			AP2/B3 transcription factor family protein;(source:Araport11)	337 aa	337				AP2 [PF00847.19]; B3 [PF02362.20]; DUF313 [PF03754.12]	AP2/ERF domain [IPR001471]; B3 DNA binding domain [IPR003340]; DNA-binding domain [IPR016177]; DNA-binding pseudobarrel domain [IPR015300]	TF[RAV]	DNA binding [GO:0003677]; DNA-binding transcription factor activity [GO:0003700]; ethylene-activated signaling pathway [GO:0009873]; nucleus [GO:0005634]; regulation of transcription, DNA-templated [GO:0006355]	0.883187	0.603261	0.561489	0.25878	0.798688	0.46409	0.33999	0.876234	0.216931	0.536003	0.576355	0.391174	0.793895	0.180416	0.178646	0.197377	0.381455	0.070096	0.179772	0.182258	0.126911	0.057689	0	0.188583	0.135235	0.048495	0	0	0.111845	0.067728	0.192648	0.277911	1.18253	0	0	0.599846	0.745075	0.308828	0.071496	0.139176	0.165748	0.08162	0.275345	0.488713	0.549583	0.409483	0.47874	-0.153666	NA	-0.0293899	NA	-0.486476	NA	-0.389992	0.888876	-1.4201	0.999852	-0.0123793	0.997729	2.72509	NA	-2.22872	0.385629	-2.14212	0.637933	-1.14909	0.625286	-0.162698	0.937881	-0.317558	0.798411	-0.471224	0.696641	-0.346948	0.782159	-0.804035	0.480566	-1.57082	0.129714	-1.96081	0.0414283	-2.99092	0.00890705	-3.05708	0.00428478	-3.06946	0.0042681	-0.331988	0.7552	-5.28581	0.00367845	0.0493062	0.956784	-2.09281	0.0368914	-1.09978	0.268141	-0.113392	0.912919	14	10	8	3	8	5	5	10	3	7	7	4	8	2	2	3	7	1	3	3	2	1	0	3	3	1	0	0	3	1	3	3	10	0	0	11	14	4	1	2	2	1	3	4	6	4	4
AT1G50690			Cystatin/monellin superfamily protein;(source:Araport11)	173 aa	173			SEG: 0.10 (17/173)		Cystatin-related, plant [IPR006525]; Proteinase inhibitor I25, cystatin, conserved region [IPR020381]		biological_process [GO:0008150]	4.10145	4.45069	5.78871	3.85064	5.12186	4.19481	3.82944	3.18494	4.93599	3.26633	3.17007	2.25861	2.55135	4.47836	2.94816	3.59615	4.16001	5.08735	3.26864	2.6294	2.77825	2.7383	3.60475	3.32927	2.48187	1.57364	1.3888	1.48852	2.41386	2.0782	1.87147	2.72102	2.86438	1.58422	1.90967	1.69227	1.72236	1.13695	1.07056	1.53732	2.03867	1.49658	0.992272	0.994241	1.13523	0.84718	1.01194	-0.191639	0.75272	-0.600436	0.944214	-0.435625	0.830519	-0.500283	0.302865	-0.422504	0.999852	0.110222	0.861498	0.233431	0.666708	-0.127001	0.847275	-0.0153254	0.998804	-0.45154	0.713614	-0.615897	0.435494	-0.0140012	0.979096	-0.20564	0.632042	-0.614438	0.0941601	-0.449626	0.243182	-0.105221	0.814455	-0.605504	0.0552215	-0.527725	0.110971	-1.0705	0.000395696	-0.960281	0.00140175	-0.837072	0.0128076	-1.1975	0.00252082	-1.34953	1.83433e-05	-1.36486	4.56058e-05	-1.80107	2.49706e-06	-1.96543	2.08515e-06	51	57	64	34	39	35	43	28	53	33	30	18	20	39	25	43	60	57	43	34	34	37	39	42	43	25	17	20	49	23	23	23	20	17	17	24	24	11	11	16	18	14	8	6	9	6	6
AT1G50700	CALCIUM-DEPENDENT PROTEIN KINASE 33 (CPK33)	CALCIUM-DEPENDENT PROTEIN KINASE 33 (CPK33)	member of Calcium Dependent Protein Kinase	521 aa	521	TM(1x)	NCoils: 0.04 (21/521)		EF-hand_1 [PF00036.31]; EF-hand_4 [PF12763.6]; EF-hand_5 [PF13202.5]; EF-hand_6 [PF13405.5]; EF-hand_7 [PF13499.5]; EF-hand_8 [PF13833.5]; EFhand_Ca_insen [PF08726.9]; Kdo [PF06293.13]; Pkinase [PF00069.24]; Pkinase_Tyr [PF07714.16]; SPARC_Ca_bdg [PF10591.8]	EF-Hand 1, calcium-binding site [IPR018247]; EF-hand domain [IPR002048]; EF-hand domain pair [IPR011992]; Protein kinase domain [IPR000719]; Protein kinase, ATP binding site [IPR017441]; Protein kinase-like domain [IPR011009]; Serine/threonine-protein kinase, active site [IPR008271]		ATP binding [GO:0005524]; calcium ion binding [GO:0005509]; plasma membrane [GO:0005886]; protein kinase activity [GO:0004672]; protein phosphorylation [GO:0006468]; protein serine/threonine kinase activity [GO:0004674]	9.32782	8.98947	9.13898	7.32671	7.70304	6.70654	8.10731	7.42141	7.51905	7.56181	7.66671	7.88127	9.10177	8.49629	7.17441	8.78307	9.49077	9.48398	8.36033	9.29279	9.52519	8.50244	9.09095	9.96108	5.37132	6.24823	6.25072	6.45812	6.58955	7.68706	7.37428	8.78073	6.38027	7.72651	8.01117	6.53465	4.44059	6.43944	5.86153	4.54331	8.107	6.60535	6.9334	6.47635	5.61213	5.71916	5.8169	0.0463448	0.88533	0.0386292	0.995576	0.124016	0.911974	0.0173156	0.964576	-0.0590045	0.999852	0.145275	0.440575	0.0854862	0.687098	0.287602	0.110901	0.0915667	0.989247	0.160178	0.674362	0.00662118	0.986776	-0.200531	0.221752	-0.154186	0.365184	-0.161902	0.344624	-0.0765149	0.697216	0.0462966	0.813586	0.0636122	0.68869	-0.0127079	0.945965	-0.209148	0.111146	-0.0638727	0.662182	-0.123662	0.435295	0.0784541	0.671629	-0.225464	0.0826194	-0.133897	0.33739	-0.0652861	0.731733	-0.218842	0.138513	262	262	231	149	136	130	222	150	186	177	161	143	159	170	145	236	305	237	246	263	261	253	215	271	228	249	186	209	316	204	207	169	105	193	167	231	169	158	153	128	181	160	145	100	113	105	89
AT1G50710	AUGMIN SUBUNIT 4 (AUG4)	AUGMIN SUBUNIT 4 (AUG4)	HAUS augmin-like complex subunit;(source:Araport11)	423 aa	423		NCoils: 0.05 (21/423)	SEG: 0.08 (35/423)	HAUS4 [PF14735.5]	HAUS augmin-like complex subunit 4 [IPR029327]		HAUS complex [GO:0070652]; cell division [GO:0051301]; centrosome cycle [GO:0007098]; microtubule minus-end binding [GO:0051011]; phragmoplast [GO:0009524]; protein binding [GO:0005515]; spindle assembly [GO:0051225]; spindle microtubule [GO:0005876]	23.6777	23.4783	22.2474	16.0938	15.5126	14.6367	22.1993	15.9225	18.0552	16.5725	16.958	18.2276	17.74	16.0718	14.275	16.4033	17.0275	19.2706	17.5466	17.6805	17.9694	17.0532	18.7239	17.5806	16.2478	16.1445	13.865	16.516	15.7266	16.9933	18.7651	16.6586	17.43	17.9632	15.5017	19.4305	15.0227	20.3873	20.542	16.8622	19.2383	17.3295	17.0432	17.9134	20.1617	19.5222	21.0421	0.205325	0.203897	0.117763	0.972096	-0.0174211	0.988145	0.0739591	0.741902	0.00656227	0.999852	0.0774217	0.623343	0.00640603	0.974334	0.0970261	0.541981	0.0755399	0.983094	-0.129977	0.630203	0.207018	0.174764	-0.444562	3.23708e-05	-0.239238	0.0323631	-0.326799	0.00282614	-0.461983	1.37159e-05	-0.350637	0.000626568	-0.276678	0.00516902	-0.344075	0.000564615	-0.297132	0.00168674	-0.219711	0.0225988	-0.290726	0.00536412	-0.200106	0.101123	-0.0120823	0.913884	0.0634576	0.551582	-0.14206	0.199322	0.194935	0.0571625	544	561	456	270	225	229	467	260	365	313	300	272	262	260	227	362	456	399	424	421	411	429	375	407	516	470	313	411	593	351	417	257	215	357	258	536	414	384	412	351	335	310	269	212	317	275	252
AT1G50720			Stigma-specific Stig1 family protein;(source:Araport11)	154 aa	154	TM(1x)		SEG: 0.11 (17/154)	Stig1 [PF04885.12]	Stigma-specific protein Stig1 [IPR006969]		biological_process [GO:0008150]; molecular_function [GO:0003674]	0	0	0	0	0	0	0	0	0	0	0	0	0	0	0	0	0	0	0	0	0	0	0	0	0	0	0	0	0	0	0	0	0	0	0	0	0	0	0	0	0	0	0	0	0	0	0	NA	NA	NA	NA	NA	NA	NA	NA	NA	NA	NA	NA	NA	NA	NA	NA	NA	NA	NA	NA	NA	NA	NA	NA	NA	NA	NA	NA	NA	NA	NA	NA	NA	NA	NA	NA	NA	NA	NA	NA	NA	NA	NA	NA	NA	NA	NA	NA	NA	NA	NA	NA	0	0	0	0	0	0	0	0	0	0	0	0	0	0	0	0	0	0	0	0	0	0	0	0	0	0	0	0	0	0	0	0	0	0	0	0	0	0	0	0	0	0	0	0	0	0	0
AT1G50730			hypothetical protein;(source:Araport11)	923 aa	923	TM(1x)			Vps35 [PF03635.16]	UPF0505 family [IPR029705]; Vacuolar protein sorting-associated protein 35 [IPR005378]			14.6496	15.0787	12.9667	9.65505	11.8139	11.2586	16.0701	11.2927	13.7756	10.4585	11.5288	11.4357	12.1359	12.212	12.3887	11.8424	12.6191	11.7073	10.3066	12.9552	12.2931	12.8238	13.3958	14.0746	11.501	10.9876	10.0265	9.64444	9.53745	10.404	14.11	13.2426	15.4368	11.6853	11.1632	12.0692	9.74497	13.8679	12.2811	9.51388	13.3222	15.0993	12.3653	14.2161	12.5882	11.7486	12.7668	0.288901	0.0722129	-0.000774643	0.998853	0.117316	0.884217	0.0225909	0.945642	0.114096	0.999852	-0.197249	0.1801	0.177926	0.220813	-0.0105487	0.96181	-0.0177858	0.997227	0.164301	0.539902	0.0804646	0.722995	-0.237062	0.0695926	0.0518393	0.760289	-0.237837	0.0703769	-0.119746	0.421202	-0.189428	0.15225	-0.166837	0.166641	-0.0753326	0.587478	-0.000487965	0.999023	-0.197737	0.076918	0.177438	0.145616	-0.0110367	0.951274	0.148444	0.179652	0.130659	0.254036	0.312745	0.00465591	0.228909	0.0452322	572	612	458	277	294	305	607	319	483	343	352	294	308	343	347	447	575	413	425	520	478	540	450	544	669	600	408	430	630	381	555	359	362	409	326	598	495	467	439	360	407	493	352	299	349	292	267
AT1G50732			transmembrane protein;(source:Araport11)	118 aa	118	TM(1x)		SEG: 0.17 (20/118)					20.9721	16.9105	20.4226	10.4293	11.2204	13.6382	12.8495	12.3167	13.7063	11.2593	12.6639	10.0844	17.5654	15.3339	10.9361	19.8792	13.9423	16.6262	13.4005	16.3485	13.962	15.0578	15.6126	18.6591	20.0187	13.9993	16.7877	14.1288	10.1194	9.99368	16.6458	14.362	15.8996	8.74574	9.63484	15.7626	17.3121	15.7934	17.6365	14.1876	12.762	13.8101	17.0829	10.5344	10.2564	13.4972	14.1962	0.143131	0.780299	-0.0678661	0.995711	0.254121	0.884217	-0.168321	0.748168	-0.101438	0.999852	-0.704946	0.00954454	-0.354132	0.23985	-1.10813	0.000332135	-0.195432	0.974232	-0.315054	0.590791	-0.469707	0.192275	-0.600074	0.0264739	-0.456943	0.0982428	-0.66794	0.012616	-0.345953	0.240221	-0.166849	0.608647	-0.33517	0.184884	-0.268288	0.319983	0.377266	0.0961082	-0.32768	0.168864	0.0231347	0.942916	-0.730865	0.010317	0.340113	0.129881	0.144681	0.560075	0.0250588	0.9522	-0.129595	0.639994	140	119	126	51	47	63	89	59	84	64	66	44	74	75	52	130	109	101	95	110	94	106	89	122	231	154	130	119	124	67	121	70	80	55	50	147	177	99	116	103	70	89	93	41	52	61	53
AT1G50740			Transmembrane proteins 14C;(source:Araport11)	119 aa	119	TM(4x)		SEG: 0.17 (20/119)	Tmemb_14 [PF03647.12]	TMEM14 family [IPR005349]		biological_process [GO:0008150]; integral component of membrane [GO:0016021]; molecular_function [GO:0003674]	37.5162	28.4248	29.0866	27.944	27.3858	27.4433	33.4332	30.094	25.9451	26.0058	27.8583	27.2248	26.3057	27.1109	25.0307	24.3718	24.3238	23.1836	22.8648	21.7612	23.7922	23.84	26.8494	24.5629	20.4037	26.4467	19.5535	20.2263	23.4667	15.212	22.1471	18.6817	31.7704	16.039	12.6169	26.771	25.8049	25.5088	20.3079	26.6086	21.262	18.7237	23.258	28.0459	35.0027	29.3156	26.8564	0.0382307	0.934239	-0.0789525	0.991984	-0.141322	0.93563	-0.0120322	0.986651	0.0604106	0.999852	-0.156586	0.59685	-0.0763975	0.813262	-0.612863	0.0175167	-0.14143	0.983417	-0.228858	0.649431	0.296738	0.326238	-0.0392468	0.899485	-0.00101613	0.998067	-0.118199	0.667756	-0.180569	0.475929	-0.333827	0.133799	-0.34586	0.082806	-0.273417	0.199778	-0.211072	0.287707	-0.367658	0.050834	-0.28747	0.171907	-0.823935	0.000169136	0.0779172	0.702052	-0.0635133	0.764039	-0.150941	0.511045	0.374656	0.0470668	379	297	263	211	177	189	316	222	230	217	219	180	174	193	181	239	291	213	247	232	241	271	240	253	287	344	198	229	394	141	219	129	175	146	95	327	313	217	185	248	169	149	165	150	249	187	145
AT1G50745													2.12755	2.84772	1.48353	2.06146	1.74288	2.87248	1.91603	2.45646	3.01483	2.90907	2.21515	2.97086	2.44392	3.21979	2.27362	2.07726	1.64525	2.5514	2.40512	1.41675	1.56013	1.62309	1.41121	1.61469	3.02075	2.40306	1.90929	3.4599	1.94189	3.79204	2.0754	2.92123	1.51212	1.74238	2.00781	1.45456	1.40336	1.86686	1.24528	1.5105	1.76157	1.25086	1.6998	1.82513	1.2365	1.35782	1.51964	0.105711	0.894924	0.238498	0.980843	0.191318	0.953877	-0.146521	0.874627	-0.45417	0.999852	0.264773	0.590963	-0.464269	0.312792	-0.49235	0.31958	-0.031144	0.997848	-0.0535274	0.973213	-0.136552	0.874776	0.177253	0.726963	0.282964	0.550392	0.415751	0.337241	0.368571	0.409288	-0.0312079	0.96164	-0.177729	0.68044	-0.485378	0.228998	0.519432	0.12371	0.784205	0.0145262	0.0551633	0.908424	0.0270828	0.962331	-0.0569111	0.884821	-0.0880551	0.825909	-0.110439	0.857664	-0.193463	0.652682	43	60	27	30	22	40	38	36	54	49	34	39	31	46	33	40	38	46	51	29	31	35	24	32	87	65	39	78	64	70	39	38	16	30	29	37	37	32	23	30	28	21	25	20	18	18	17
AT1G50750			aminotransferase-like, mobile domain protein;(source:Araport11)	816 aa	816		NCoils: 0.04 (35/816)	SEG: 0.03 (26/816)	PMD [PF10536.8]	Aminotransferase-like, plant mobile domain [IPR019557]; Protein of unknown function DUF716 (TMEM45) [IPR006904]			1.03391	1.29988	1.15751	1.24172	1.42905	0.938775	0.952974	1.42624	1.22199	0.848177	1.14965	0.979316	1.48903	0.633748	0.792565	1.34553	1.05934	1.50646	0.929284	0.814758	0.391979	0.78262	0.596004	0.83925	0.765667	1.3589	0.890216	1.09994	0.657538	0.70379	1.03103	0.936882	0.887194	0.512566	0.956247	0.77897	0.413417	0.602117	0.21296	0.480363	1.31601	0.7126	0.717919	0.961156	0.54447	0.204975	0.35958	-0.0590186	0.959722	-0.294457	0.983019	-0.359496	0.936338	-0.803192	0.284013	-0.823592	0.982195	-0.337819	0.640368	-0.247703	0.745779	-0.526907	0.484938	0.132685	0.997227	0.330824	0.851682	-0.625544	0.598414	0.186085	0.792203	0.127067	0.866753	-0.108372	0.888198	-0.17341	0.822066	0.197155	0.76995	-0.606036	0.257281	-0.626437	0.258467	0.129492	0.809057	-0.208328	0.69393	-0.118212	0.85599	-0.397416	0.560473	-0.568415	0.252177	-0.43573	0.406347	-0.237591	0.735074	-1.19396	0.0561058	16	21	16	14	14	10	14	16	17	11	14	10	15	7	9	20	19	21	15	13	6	13	8	13	17	28	14	19	17	10	16	10	8	7	11	15	8	8	3	7	16	9	8	8	6	2	3
AT1G50760			Aminotransferase-like, plant mobile domain family protein;(source:Araport11)	86 aa	86				PMD [PF10536.8]	Aminotransferase-like, plant mobile domain [IPR019557]; Protein of unknown function DUF716 (TMEM45) [IPR006904]		biological_process [GO:0008150]; transaminase activity [GO:0008483]	0	0	0	0	0	0	0	0	0	0	0	0	0	0	0	1.62136	2.02682	0	0	0	0	0.705293	0	0	0	0	0.821017	0	0	0	0	0	0	0	0	0	0	0	0	0	0	0	0	0	0	0	0	-0.36687	NA	-0.170415	NA	-0.0689477	NA	-3.07076	NA	-2.12062	NA	-0.927015	NA	-0.383424	NA	-0.38499	NA	0.347381	NA	0.629667	NA	0.862017	NA	0.660516	NA	0.293646	NA	0.4901	NA	0.591568	NA	3.10252	NA	0.0317587	NA	0.9819	NA	0.947915	NA	0.0209001	NA	0.564491	NA	0.562925	NA	0.222692	NA	0.570073	NA	0.852359	0.9522	1.08471	NA	0	0	0	0	0	0	0	0	0	0	0	0	0	0	0	2	3	0	0	0	0	1	0	0	0	0	1	0	0	0	0	0	0	0	0	0	0	0	0	0	0	0	0	0	0	0	0
AT1G50770			Aminotransferase-like, plant mobile domain family protein;(source:Araport11)	632 aa	632		NCoils: 0.03 (21/632)	SEG: 0.04 (27/632)	PMD [PF10536.8]	Aminotransferase-like, plant mobile domain [IPR019557]; Protein of unknown function DUF716 (TMEM45) [IPR006904]		transaminase activity [GO:0008483]	0.45359	0.588235	0.397862	0.408022	0.36652	0.863863	0.943823	0.497987	0.293899	0.552098	0.724076	0.604992	0.618182	0.78746	0.367168	0.578771	0.567291	0.362145	0.372776	0.63395	0.753628	0.909952	0.303516	0.458695	0.593521	0.616156	0.515042	0.701576	0.521643	0.643255	0.64267	0.637414	0.302316	0.710843	0.712613	0.527936	0.416071	0.652284	0.499506	0.413957	0.455959	0.434525	0.674796	0.661698	0.317872	0.352953	0.596841	0.0745412	0.950956	0.164996	0.991984	0.0561824	0.993851	0.267557	0.81329	0.142501	0.999852	0.0587074	0.948827	-0.32527	0.657214	0.243292	0.748696	-0.169652	0.997227	0.112996	0.952581	-0.26939	0.804413	0.296684	0.674475	0.371225	0.586062	0.46168	0.475844	0.352866	0.610869	0.0989684	0.904666	0.366525	0.512188	0.24147	0.696558	0.580367	0.231769	0.639075	0.180672	0.255097	0.687278	0.823659	0.145435	0.496198	0.306474	0.326546	0.537361	0.609193	0.254137	0.226808	0.711116	14	19	11	9	7	18	28	11	8	14	17	12	12	17	8	17	20	10	12	20	23	30	8	14	26	25	16	24	26	18	19	13	5	19	16	20	16	17	14	12	11	11	15	11	7	7	10
AT1G50780			2Fe-2S ferredoxin-like superfamily protein;(source:Araport11)	323 aa	323			SEG: 0.07 (22/323)		2Fe-2S ferredoxin, iron-sulphur binding site [IPR006058]; 2Fe-2S ferredoxin-type iron-sulfur binding domain [IPR001041]; Beta-grasp domain [IPR012675]		2 iron, 2 sulfur cluster binding [GO:0051537]; electron transfer activity [GO:0009055]; multicellular organism development [GO:0007275]; nucleus [GO:0005634]; sequence-specific DNA binding [GO:0043565]; transcription factor binding [GO:0008134]; transcription regulatory region DNA binding [GO:0044212]	0.938695	0.656512	0.094716	0	0.536026	0.124938	0.178875	0.469915	0.190832	0.203738	0.324384	0.130627	0.387257	0.719441	0.224344	0.175247	0.725651	0.188092	0.080465	0.407411	0	0.078318	0.293146	0.254882	0.057268	0.309705	0.485594	0.148286	0.147914	0.177927	0.162565	0.23699	0.407679	0.092088	0	0.142959	0.690636	0.49871	0.092731	0.0915	0.108637	0.104372	0.237921	0	0.121158	0.274533	0.319543	0.32408	NA	0.0521403	NA	1.04472	NA	-1.13097	0.632275	-0.896119	0.999852	-0.841849	0.642184	-0.238037	NA	-2.495	NA	-2.18329	0.829975	-1.93951	NA	-0.916975	NA	-1.27698	0.381329	-0.952904	0.518116	-1.22484	NA	-0.23227	0.892907	-0.542067	0.719012	-1.67304	0.173773	-1.43819	0.255187	-0.64957	0.571161	-1.49142	0.190955	-0.887607	0.497651	-3.14457	0.118351	0.0547787	0.962035	-2.12851	0.102248	-1.88473	0.173966	-0.862197	0.49669	11	8	1	0	4	1	2	4	2	2	3	1	3	6	2	2	10	2	1	5	0	1	3	3	1	5	6	2	3	2	2	2	3	1	0	2	10	5	1	1	1	1	2	0	1	2	2
AT1G50790			Plant mobile domain protein family;(source:Araport11)	812 aa	812			SEG: 0.02 (17/812)	PMD [PF10536.8]	Aminotransferase-like, plant mobile domain [IPR019557]; Protein of unknown function DUF716 (TMEM45) [IPR006904]		biological_process [GO:0008150]; molecular_function [GO:0003674]	3.76492	4.16719	3.99747	2.52057	2.86203	2.90773	3.39867	2.59432	2.97773	2.33369	2.38227	2.71979	3.03541	2.73754	2.79893	2.81113	2.4662	3.42319	3.18414	2.95252	3.20536	2.42653	2.7918	2.75995	2.5175	2.35819	2.28166	2.48931	2.16129	2.41122	2.72901	3.44143	2.68196	2.59358	2.67917	2.31362	2.04895	2.74891	2.66338	2.48763	3.28095	2.60248	3.31018	2.8329	1.97199	2.02475	2.70366	0.0928961	0.795826	-0.185454	0.973085	-0.00141636	0.999712	0.169472	0.59217	-0.146551	0.999852	-0.082694	0.767744	0.0759456	0.783902	0.0706885	0.810406	0.26857	0.847421	0.261256	0.522331	-0.0459103	0.916471	-0.402906	0.0296683	-0.31001	0.0940596	-0.588361	0.000961112	-0.404323	0.0293691	-0.433893	0.0104988	-0.264421	0.108369	-0.580444	0.00030058	-0.374278	0.0141591	-0.456972	0.00260737	-0.298332	0.0888815	-0.303589	0.127785	-0.369984	0.0160109	-0.101414	0.554809	-0.108729	0.598345	-0.415895	0.0182885	156	180	148	75	74	82	135	77	110	80	76	73	80	80	82	111	117	127	137	125	131	107	99	113	152	132	97	116	148	92	112	97	63	95	82	118	107	97	100	97	106	89	99	63	58	53	60
AT1G50820			aminotransferase-like, mobile domain protein;(source:Araport11)	528 aa	528				PMD [PF10536.8]	Aminotransferase-like, plant mobile domain [IPR019557]; Protein of unknown function DUF716 (TMEM45) [IPR006904]		biological_process [GO:0008150]	2.13161	2.99338	2.24897	0.31174	0.965677	1.86611	2.45615	0.556471	1.83752	1.04849	2.31242	0.895754	0.875932	0.262865	1.10792	1.27862	1.5348	1.75469	0.431317	0.420042	0.40328	0.20657	1.15013	1.31488	0.166142	0.450911	0.149055	0.252687	0.116157	0.087032	0.405241	0.355375	0.418993	0.320862	0.354179	0.52117	0.22089	0.622293	0.259348	0.174075	0.351066	0.339029	0.280191	0.343283	0.53107	0.290862	0.426806	0.572729	0.59201	0.421512	0.980843	-0.434823	0.941059	-1.66724	0.0392023	-0.77026	0.999852	-0.446	0.721104	0.638323	0.534583	0.302896	0.810803	-0.529921	0.983417	-0.530813	0.81427	-0.0364981	0.984921	-1.13883	0.0900998	-0.566103	0.458799	-0.717321	0.325133	-1.57366	0.0173342	-0.705306	0.329366	-2.37255	8.24271e-05	-1.47557	0.0163043	-2.9088	1.64405e-06	-3.3548	1.24173e-07	-2.27048	0.000324767	-2.60591	0.000468866	-2.17983	0.00017094	-2.70975	1.58233e-05	-2.71064	3.79787e-05	-2.21633	0.000503575	51	74	51	6	14	30	53	10	39	20	43	14	13	7	19	29	41	37	11	10	12	6	23	32	6	14	4	9	5	3	10	9	6	7	6	14	6	13	6	6	6	6	5	4	9	4	5
AT1G50830			Aminotransferase-like, plant mobile domain family protein;(source:Araport11)	768 aa	768			SEG: 0.04 (30/768)	PMD [PF10536.8]	Aminotransferase-like, plant mobile domain [IPR019557]; Protein of unknown function DUF716 (TMEM45) [IPR006904]		biological_process [GO:0008150]; transaminase activity [GO:0008483]	4.5548	5.22928	5.17507	3.52519	3.51003	4.01015	3.68788	3.56646	3.58729	3.23801	3.77015	3.38822	3.4024	3.82095	4.05538	4.74835	4.53413	5.43066	4.65213	4.1694	4.3337	4.43875	4.84662	5.60446	3.37961	3.78866	3.02204	4.13441	3.40838	4.53363	3.55155	4.07738	3.65061	3.94492	4.33363	2.85277	2.44283	2.52826	3.96193	2.11063	3.27388	3.41733	4.02226	3.29048	1.78426	2.95319	2.41798	-0.0753861	0.847896	-0.113817	0.983019	-0.0215162	0.993494	-0.106457	0.782686	-0.0168071	0.999852	0.18088	0.456243	-0.0753461	0.794949	0.191795	0.45344	0.237859	0.921742	0.391045	0.292696	-0.129181	0.748512	-0.311806	0.126515	-0.387192	0.0478323	-0.425623	0.0305469	-0.333322	0.103337	0.0101269	0.976604	-0.0963297	0.637082	-0.00668013	0.980413	-0.163065	0.360957	0.0178151	0.932202	-0.238411	0.216974	0.0287299	0.916168	-0.536988	0.00114037	-0.299129	0.0849378	-0.145943	0.482754	-0.666168	0.000311246	183	219	187	102	88	110	140	102	128	108	117	88	87	109	114	183	210	196	195	171	172	190	167	222	202	210	127	191	232	170	145	114	86	141	130	141	125	86	143	80	101	113	116	70	50	74	51
AT1G50840	POLYMERASE GAMMA 2 (POLGAMMA2)	POLYMERASE GAMMA 2 (POLGAMMA2); POLYMERASE I A (PolIA)	DNA Polymerase gamma2. Dual targeting to mitochondria and plastids due to alternative translation initiation.	1050 aa	1050			SEG: 0.06 (59/1050)	DNA_pol_A [PF00476.19]; DNA_pol_A_exo1 [PF01612.19]	3'-5' exonuclease domain [IPR002562]; DNA polymerase A [IPR002298]; DNA-directed DNA polymerase, family A, palm domain [IPR001098]; Ribonuclease H-like domain [IPR012337]		5'-3' exonuclease activity [GO:0008409]; DNA-dependent DNA replication [GO:0006261]; DNA-directed DNA polymerase activity [GO:0003887]; chloroplast [GO:0009507]; cytoplasm [GO:0005737]; mitochondrial DNA replication [GO:0006264]; mitochondrion [GO:0005739]; plastid DNA replication [GO:0033259]; plastid [GO:0009536]; protein binding [GO:0005515]	13.3873	13.7137	12.7199	12.4729	13.3528	11.3559	14.9347	13.2702	15.5707	12.515	15.0358	14.8219	15.6229	12.8806	14.33	13.0149	12.4573	12.5164	12.2506	13.518	12.9897	11.5022	12.4074	13.5883	9.28773	9.48191	9.7899	8.99608	9.78321	9.58261	13.994	13.6959	12.0731	11.743	11.6326	10.6273	7.72311	12.2086	11.6974	7.88559	10.9893	11.8564	10.1115	10.4134	9.23384	9.20754	8.02084	0.163902	0.314239	0.147162	0.972096	0.137772	0.832322	0.0861212	0.692214	-0.0290831	0.999852	-0.00845332	0.970204	0.288933	0.0172815	0.279815	0.0404979	0.0374948	0.997227	0.0467498	0.900418	-0.123709	0.516263	0.0301842	0.85289	0.194086	0.104225	0.177347	0.147496	0.167957	0.175639	-0.0211267	0.903808	0.0649945	0.599846	-0.0502098	0.705866	-0.222368	0.0291371	-0.230822	0.0230005	0.0665646	0.603901	0.0574462	0.694956	-0.0913805	0.39286	-0.0538857	0.635062	-0.0446307	0.770797	-0.21509	0.046236	865	921	730	581	539	499	878	611	878	660	742	618	641	583	643	804	932	729	828	904	832	812	697	885	813	760	612	622	1015	546	855	581	407	644	537	807	583	635	651	452	530	585	444	343	402	360	266
AT1G50870			F-box and associated interaction domains-containing protein;(source:Araport11)	396 aa	396			SEG: 0.04 (15/396)	F-box [PF00646.32]; FBA_3 [PF08268.11]	F-box associated domain, type 3 [IPR013187]; F-box associated interaction domain [IPR017451]; F-box domain [IPR001810]		biological_process [GO:0008150]; molecular_function [GO:0003674]	0	0	0	0	0	0	0	0	0	0	0	0	0	0	0	0	0	0	0	0	0	0	0	0	0.059918	0	0	0	0	0	0	0	0	0	0	0	0	0	0	0	0	0	0	0	0	0	0	-0.36687	NA	-0.170415	NA	-0.0689477	NA	0.0225824	NA	0.0109597	NA	-0.927015	NA	-0.383424	NA	-0.38499	NA	0.347381	NA	0.629667	NA	0.862017	NA	0.660653	NA	0.293784	NA	0.490238	NA	0.591706	NA	0.00931407	NA	0.0318965	NA	0.0202738	NA	0.948053	NA	0.0210379	NA	0.564628	NA	0.563063	NA	0.22283	NA	0.570211	NA	0.852497	0.9522	1.08485	NA	0	0	0	0	0	0	0	0	0	0	0	0	0	0	0	0	0	0	0	0	0	0	0	0	1	0	0	0	0	0	0	0	0	0	0	0	0	0	0	0	0	0	0	0	0	0	0
AT1G50880			F-box and associated interaction domains-containing protein;(source:Araport11)	279 aa	279			SEG: 0.08 (23/279)	F-box [PF00646.32]; F-box-like [PF12937.6]; FBA_3 [PF08268.11]	F-box associated domain, type 3 [IPR013187]; F-box domain [IPR001810]		biological_process [GO:0008150]; molecular_function [GO:0003674]	0	0.123969	0.142088	0.17722	0.204555	0.188541	0.128182	0.364223	0.142861	0.154434	0	0	0	0	0	0.266454	0.110799	0.284944	0	0.125512	0	0	0	0.391631	0	0	0	0	0.150859	0.134788	0	0	0	0	0.169612	0.098617	0.095537	0	0	0	0	0.145916	0	0	0	0	0.2361	0.103661	NA	-1.65165	NA	-2.51197	NA	-2.23076	NA	-0.795465	NA	2.36244	NA	0.578358	NA	2.05581	NA	-1.44249	NA	-0.198396	NA	0.0339611	NA	1.23544	NA	1.3391	NA	-0.416211	NA	-1.27653	NA	1.3562	NA	-0.874567	NA	0.560732	NA	-1.88197	0.497715	0.480469	0.864376	-1.30361	NA	0.173841	0.965524	0.144456	NA	-1.29803	NA	-0.0539402	0.993151	0.178417	0.95511	0	1	1	1	1	1	1	2	1	1	0	0	0	0	0	2	1	2	0	1	0	0	0	3	0	0	0	0	2	1	0	0	0	0	1	1	1	0	0	0	0	1	0	0	0	0	1
AT1G50890			ARM repeat superfamily protein;(source:Araport11)	821 aa	821		NCoils: 0.03 (21/821)	SEG: 0.10 (85/821)		Armadillo-like helical [IPR011989]; Armadillo-type fold [IPR016024]; MT-associated protein TORTIFOLIA1/SPIRAL2-like [IPR033337]			3.16545	3.53779	3.61196	2.83667	2.87232	3.00898	2.83546	3.14611	3.53992	3.17612	3.575	3.68217	2.58467	3.09703	3.4279	3.22908	2.90511	2.85443	2.58229	3.58283	3.29776	2.95205	3.21234	2.8876	2.22514	2.15499	1.795	2.52669	2.63087	2.44902	2.763	2.55554	2.78708	2.72136	2.94664	2.47248	1.50002	2.61458	2.90944	1.58807	2.25791	2.27645	1.87412	2.37213	2.09898	1.70165	2.11046	0.0602874	0.87807	0.216116	0.972096	0.00674946	0.99901	0.131472	0.714211	-0.00152688	0.999852	0.298099	0.186781	0.196462	0.43321	0.442667	0.054621	0.0898987	0.992037	-0.0519137	0.942855	-0.0572559	0.900391	-0.0970283	0.693347	-0.0367409	0.896712	0.119088	0.613856	-0.0902788	0.725083	-0.144406	0.521711	-0.0129331	0.958611	-0.145932	0.466343	-0.444415	0.00676762	-0.146316	0.410548	-0.247953	0.197091	-0.00174778	0.994846	-0.320143	0.0542213	-0.230245	0.190956	-0.372057	0.0435504	-0.377399	0.0434034	157	182	160	103	90	102	132	112	155	130	137	119	83	108	120	154	168	128	135	185	163	161	139	145	152	136	88	137	214	110	132	85	75	118	107	148	89	108	129	72	87	89	65	62	73	53	56
AT1G50900	GRANA DEFICIENT CHLOROPLAST 1 (GDC1)	GRANA DEFICIENT CHLOROPLAST 1 (GDC1); LHCP TRANSLOCATION DEFECT (LTD)	Encodes GDC1 (Grana Deficient Chloroplast 1), an ankyrin domain containing protein required fro chloroplast thylakoid grana formation. The mRNA is cell-to-cell mobile.	175 aa	175	SigP		SEG: 0.19 (33/175)		Ankyrin repeat [IPR002110]; Ankyrin repeat-containing domain [IPR020683]		chloroplast [GO:0009507]; chloroplast stroma [GO:0009570]; granum assembly [GO:0090391]; response to karrikin [GO:0080167]	76.5665	81.7849	74.9976	68.492	59.0846	74.8157	89.8799	76.527	71.5817	72.6774	77.1797	70.6101	74.5407	62.774	76.4551	79.2868	71.8351	75.4442	66.6728	83.3959	77.4644	70.8096	68.0592	71.1441	83.0759	92.8657	77.1756	75.343	83.9524	65.7734	77.9964	68.6429	103.105	70.7156	58.78	113.969	121.315	112.944	105.688	117.636	93.689	99.1879	92.4651	87.163	82.4418	89.9003	89.1093	0.133557	0.59323	0.0736246	0.9876	0.00484871	0.999307	0.0678749	0.846312	-0.106077	0.999852	-0.116835	0.581316	-0.191279	0.300609	-0.335777	0.0672831	-0.0591062	0.993853	-0.375845	0.102385	-0.308571	0.114299	-0.036229	0.869774	0.0973283	0.626757	0.0373956	0.867964	-0.0313803	0.893438	0.0289897	0.902467	0.0968646	0.559485	-0.0770872	0.666959	0.415546	0.0017536	0.298712	0.0283884	0.224268	0.137757	0.0797695	0.682665	0.828799	6.12078e-11	0.769693	1.74637e-09	0.452954	0.000755583	0.520228	8.59266e-05	915	1015	806	616	457	614	976	670	753	720	728	555	594	532	643	925	1019	826	856	1065	930	961	728	873	1375	1415	934	1017	1742	741	941	582	661	775	538	1514	1607	1069	1081	1219	835	865	723	519	662	640	546
AT1G50910			hypothetical protein;(source:Araport11)	500 aa	500	TM(1x)	NCoils: 0.05 (25/500)	SEG: 0.14 (70/500)	DUF4477 [PF14780.5]	Domain of unknown function DUF4477 [IPR027951]		biological_process [GO:0008150]; molecular_function [GO:0003674]	2.09912	2.60479	2.36303	1.95303	2.04028	1.86461	3.36217	2.05445	1.58265	1.37923	1.60964	1.79033	2.02737	1.35008	1.72984	1.30173	1.47796	1.52513	1.9123	1.94074	1.50336	1.80662	2.10887	1.90201	1.82611	2.76415	1.92209	1.64545	1.36617	1.35749	1.27458	1.28334	2.23454	1.69589	2.43973	2.7488	2.06137	2.77206	2.79572	2.24804	2.04089	2.41767	2.35944	1.75893	1.72681	1.76738	1.93234	0.23515	0.642969	-0.320628	0.972096	-0.314226	0.870449	0.239568	0.688912	0.142291	0.999852	-0.618016	0.0590142	-0.669298	0.042195	-0.142812	0.747806	-0.0477467	0.997227	-0.228412	0.769647	-0.435232	0.321338	-0.00173785	0.997733	0.233412	0.520164	-0.322366	0.373236	-0.315964	0.389137	-0.503201	0.117627	-0.263633	0.394043	-0.36091	0.24613	0.374941	0.155988	-0.243075	0.400114	-0.294358	0.367105	0.232129	0.51652	0.605828	0.0142926	0.558081	0.0292911	0.377415	0.190139	0.170596	0.590165	65	70	57	43	39	39	99	45	43	35	38	36	35	29	38	39	53	43	62	48	46	61	40	47	81	113	60	57	69	38	39	27	40	46	55	102	78	72	78	64	49	60	52	29	37	34	31
AT1G50920	(NOG1-1)	(NOG1-1)	Putative GTPase involved in HA - and ABA-mediated signaling pathways, particularly during defense respnses to pathogens. Has paralog NOG1-2.	671 aa	671		NCoils: 0.06 (42/671)	SEG: 0.05 (32/671)	FeoB_N [PF02421.17]; MMR_HSR1 [PF01926.22]; NOG1 [PF06858.13]; NOGCT [PF08155.10]	GTP binding domain [IPR006073]; NOG, C-terminal [IPR012973]; Nucleolar GTP-binding protein 1 [IPR024926]; Nucleolar GTP-binding protein 1, Rossman-fold domain [IPR010674]; OBG-type guanine nucleotide-binding (G) domain [IPR031167]; P-loop containing nucleoside triphosphate hydrolase [IPR027417]		GTP binding [GO:0005525]; nucleolus [GO:0005730]; ribosome biogenesis [GO:0042254]	103.5	108.669	106.596	83.8986	81.2985	77.7477	109.9	87.262	95.0143	74.1028	84.6633	91.0836	95.1885	72.9063	78.8699	81.7593	82.7187	89.074	84.277	87.1279	89.9242	79.8968	81.8941	86.9848	61.4362	67.8165	63.7424	68.1546	68.3011	69.2269	82.5873	80.4314	73.5988	86.9213	86.2505	73.8987	50.2639	83.5685	78.1352	58.4247	83.9044	77.1019	71.148	75.0705	71.6804	73.0376	78.6074	0.197482	0.206424	-0.00153778	0.998042	-0.0294259	0.981451	0.104953	0.620778	-0.0399752	0.999852	0.117768	0.441164	0.0855153	0.585331	0.42337	0.00127125	0.146528	0.911561	0.0642367	0.852011	0.22012	0.149252	-0.245854	0.0340724	-0.0483721	0.763629	-0.247392	0.0360448	-0.27528	0.0168291	-0.281741	0.0135815	-0.176788	0.114783	-0.321716	0.002845	-0.456865	4.35186e-06	-0.339098	0.00075985	-0.37135	0.000382104	-0.0334953	0.831651	-0.321583	0.00127289	-0.175055	0.0931878	-0.257346	0.0136439	-0.101463	0.36644	4531	4949	4192	2696	2258	2337	4492	2783	3656	2696	2864	2612	2710	2245	2514	3448	4225	3520	3915	3980	3908	3849	3124	3836	3653	3728	2740	3262	4936	2760	3423	2328	1667	3285	2752	3816	2590	2982	3006	2325	2817	2578	2132	1701	2177	1991	1836
AT1G50930	VASCULAR-RELATED UNKNOWN PROTEIN 2 (VUP2)	VASCULAR-RELATED UNKNOWN PROTEIN 2 (VUP2)	Serine/Threonine-kinase;(source:Araport11)	196 aa	196		NCoils: 0.14 (28/196)	SEG: 0.09 (18/196)				kinase activity [GO:0016301]; multidimensional cell growth [GO:0009825]; phosphorylation [GO:0016310]; xylem development [GO:0010089]	0	0	0	0	0	0	0	0	0.246991	0	0	0	0	0	0	0	0	0	0	0	0	0	0	0	0	0	0	0	0	0	0	0	0	0	0	0	0	0	0	0	0	0	0	0	0	0	0	0.594894	NA	-0.170415	NA	-0.0689477	NA	0.0225824	NA	0.0109597	NA	0.0347489	NA	0.578339	NA	0.576774	NA	0.347381	NA	0.629667	NA	0.862017	NA	0.660653	NA	1.25555	NA	0.490238	NA	0.591706	NA	0.00931407	NA	0.0318965	NA	0.0202738	NA	-0.013711	NA	0.0210379	NA	0.564628	NA	0.563063	NA	0.22283	NA	0.570211	NA	0.852497	0.9522	1.08485	NA	0	0	0	0	0	0	0	0	1	0	0	0	0	0	0	0	0	0	0	0	0	0	0	0	0	0	0	0	0	0	0	0	0	0	0	0	0	0	0	0	0	0	0	0	0	0	0
AT1G50940	ELECTRON TRANSFER FLAVOPROTEIN ALPHA (ETFALPHA)	ELECTRON TRANSFER FLAVOPROTEIN ALPHA (ETFALPHA)	Encodes the electron transfer flavoprotein ETF alpha, a putative subunit of the mitochondrial electron transfer flavoprotein complex (ETF beta is At5g43430.1) in Arabidopsis. Mutations of the ETF beta gene results in accelerated senescence and early death compared to wild-type during extended darkness.	363 aa	363			SEG: 0.13 (47/363)	ETF [PF01012.20]; ETF_alpha [PF00766.18]	DHS-like NAD/FAD-binding domain [IPR029035]; Electron transfer flavoprotein alpha subunit/FixB [IPR001308]; Electron transfer flavoprotein subunit alpha, conserved site [IPR018206]; Electron transfer flavoprotein, alpha subunit, C-terminal [IPR014731]; Electron transfer flavoprotein, alpha/beta-subunit, N-terminal [IPR014730]; Rossmann-like alpha/beta/alpha sandwich fold [IPR014729]		copper ion binding [GO:0005507]; electron transfer activity [GO:0009055]; fatty acid beta-oxidation using acyl-CoA dehydrogenase [GO:0033539]; flavin adenine dinucleotide binding [GO:0050660]; mitochondrial matrix [GO:0005759]; mitochondrion [GO:0005739]; nucleus [GO:0005634]; oxidoreductase activity [GO:0016491]	23.8772	23.9735	20.4749	18.5946	19.5227	22.0198	22.5643	21.6401	18.9521	18.5098	21.9779	18.3786	22.4271	21.3457	18.0035	20.0101	21.6804	21.1698	20.0522	22.2038	22.2545	21.6653	22.9869	20.6695	21.5128	21.1489	19.6258	17.8838	23.7147	19.6891	22.153	24.2893	27.0563	23.5582	19.4465	19.7826	17.8911	21.1417	21.0964	18.9483	18.8747	21.5405	19.5765	25.0233	22.6675	23.124	19.6875	0.00215356	0.994589	-0.061127	0.991454	-0.0161573	0.991861	0.0918201	0.725441	0.0416155	0.999852	-0.0312232	0.890418	0.0466974	0.816578	0.0291658	0.894405	0.0349159	0.997227	0.103972	0.775197	0.211598	0.272533	-0.0482165	0.795623	-0.0460629	0.809705	-0.109343	0.510384	-0.0643738	0.727251	-0.0644627	0.716093	0.0273574	0.863824	-0.0228472	0.893501	0.174937	0.148843	0.143714	0.244907	0.221634	0.0863078	0.204103	0.163565	0.090692	0.469969	0.125608	0.315938	0.194664	0.128808	0.30229	0.0126726	473	494	362	268	244	297	410	309	331	302	338	237	289	298	251	382	503	380	418	459	440	471	399	415	598	542	388	391	774	353	432	328	298	411	282	458	416	341	361	333	280	328	264	252	303	274	199
AT1G50950			protein disulfide-isomerase 5-like protein (DUF1692);(source:Araport11)	484 aa	484	TM(2x)			COPIIcoated_ERV [PF07970.11]; ERGIC_N [PF13850.5]; Thioredoxin [PF00085.19]	Endoplasmic reticulum vesicle transporter, C-terminal [IPR012936]; Thioredoxin domain [IPR013766]; Thioredoxin-like fold [IPR012336]			11.4083	13.1292	12.2077	7.19562	9.45738	9.98106	12.343	11.4946	12.2281	9.37493	11.4862	10.7473	9.0988	11.8283	12.2877	10.457	10.635	9.04058	7.7748	10.9124	10.0136	9.69949	11.1237	10.5844	8.86155	8.60274	8.87981	8.16736	10.7853	8.59892	10.1971	10.6448	12.4913	8.23391	8.30752	9.05699	7.60491	10.1713	7.782	7.22207	7.29084	7.95601	8.0264	9.19705	9.24185	8.15034	8.16897	0.398402	0.0597678	0.213222	0.972096	0.253839	0.786171	-0.0276601	0.948611	0.00362601	0.999852	-0.00392607	0.991493	0.122231	0.575408	-0.211266	0.335642	-0.26432	0.804239	-0.160238	0.712994	-0.0703365	0.838636	-0.332085	0.0535818	0.0663171	0.766112	-0.118863	0.565166	-0.0782464	0.726424	-0.238482	0.172974	-0.266142	0.0850407	-0.234856	0.149703	-0.0490571	0.774829	-0.0529832	0.752498	0.0731738	0.697104	-0.260323	0.158344	-0.0074714	0.965034	-0.271792	0.0699207	-0.167709	0.323971	-0.0778079	0.6606	260	312	253	120	136	157	276	185	250	179	203	159	132	194	192	231	282	186	187	254	228	236	217	237	311	285	216	217	422	186	238	170	184	169	142	266	236	204	165	164	131	158	137	115	151	120	100
AT1G50960	GIBBERELLIN 2-OXIDASE 7 (GA2OX7)	ARABIDOPSIS THALIANA GIBBERELLIN 2-OXIDASE 7 (ATGA2OX7); GIBBERELLIN 2-OXIDASE 7 (GA2OX7)	Encodes a protein with gibberellin 2-oxidase activity which acts specifically on C-20 gibberellins. DDF1 binds to GA2OX7 and regulates its expression in response to salt stress.	336 aa	336			SEG: 0.06 (20/336)	2OG-FeII_Oxy [PF03171.19]; DIOX_N [PF14226.5]	Isopenicillin N synthase-like [IPR027443]; Non-haem dioxygenase N-terminal domain [IPR026992]; Oxoglutarate/iron-dependent dioxygenase [IPR005123]		C-19 gibberellin 2-beta-dioxygenase activity [GO:0052634]; C-20 gibberellin 2-beta-dioxygenase activity [GO:0052635]; dioxygenase activity [GO:0051213]; gibberellin biosynthetic process [GO:0009686]; gibberellin metabolic process [GO:0009685]; metal ion binding [GO:0046872]; oxidation-reduction process [GO:0055114]; response to salt stress [GO:0009651]	0	0.130993	0.075449	0.185451	0.10726	0.099269	0.212062	0.095255	0	0	0.173394	0.522786	0.104791	0.094778	0.096563	0.210726	0.116909	0.150335	0.324136	0.132091	0.411142	0.126662	0.157382	0.27462	0.13062	0.372277	0.309895	0.513186	0	0.277574	0.12547	0.091891	0.537763	0.290388	0.348748	0.606072	0.643014	0.398542	1.05329	0.434816	1.06117	0.657707	0.566714	0.255926	0.097328	0.220144	1.04036	-0.385752	NA	0.686641	NA	-0.478424	NA	0.915097	0.695392	0.192337	0.999852	-0.150592	0.939842	-0.374276	NA	0.152547	0.934062	0.566521	0.989247	-0.210353	0.954532	-0.374656	0.860319	1.07781	0.588441	0.692062	0.75901	1.76445	0.305252	0.599389	0.80475	1.24406	0.505392	2.15916	0.123822	1.4364	0.372832	2.41908	0.0627161	2.26848	0.0835048	2.0448	0.165712	2.57162	0.0827856	3.41707	0.00475299	3.98359	0.000888739	3.20672	0.0120213	3.04241	0.0178247	0	2	1	2	1	1	3	1	0	0	2	5	1	1	1	3	2	2	5	2	6	2	2	4	3	8	5	9	0	4	2	1	5	4	4	11	12	5	14	6	12	8	6	2	1	2	8
AT1G50970			Membrane trafficking VPS53 family protein;(source:Araport11)	569 aa	569		NCoils: 0.05 (28/569)	SEG: 0.12 (69/569)	Vps53_N [PF04100.11]	Vps53-like, N-terminal [IPR007234]			16.6142	18.4164	14.1938	10.3009	11.9841	11.1555	18.4855	9.37061	13.7843	10.7721	12.8153	11.0295	13.1497	12.683	12.1401	13.5074	14.1742	14.2513	13.0963	11.0191	10.0423	11.1383	12.2665	12.9733	12.7293	12.9203	12.3673	11.7074	10.1901	12.3721	12.2138	12.0925	15.2617	10.9115	12.7186	11.6193	10.0003	13.4566	12.4007	11.5245	12.1887	12.0713	10.0346	13.8331	10.1809	10.3705	11.7964	0.266438	0.310449	0.0182627	0.998042	0.105645	0.950798	-0.224661	0.431124	-0.221057	0.999852	-0.193653	0.404354	-0.165311	0.480038	-0.203695	0.399883	0.0430365	0.997227	-0.0330746	0.961044	-0.0959402	0.782304	-0.436401	0.0155631	-0.169963	0.430343	-0.418139	0.0224858	-0.330757	0.0819048	-0.210209	0.30103	-0.434869	0.00827545	-0.431266	0.0112339	-0.0745917	0.68796	-0.268245	0.101048	-0.239903	0.185151	-0.278287	0.163815	-0.132761	0.431542	-0.0897246	0.611879	-0.165836	0.373467	-0.228701	0.186288	459	528	351	205	205	210	476	185	333	245	271	195	229	246	225	355	441	350	376	311	274	330	287	356	490	466	333	350	446	303	313	217	237	248	245	395	343	305	297	290	254	269	196	196	191	179	165
AT1G50980			F-box/RNI-like/FBD-like domains-containing protein;(source:Araport11)	370 aa	370				F-box [PF00646.32]; FBD [PF08387.9]	F-box domain [IPR001810]; FBD domain [IPR006566]; Leucine-rich repeat domain, L domain-like [IPR032675]		biological_process [GO:0008150]; molecular_function [GO:0003674]	0	0	0	0	0	0	0	0	0	0	0	0	0	0	0	0.080943	0	0	0	0	0	0	0	0	0	0	0	0	0	0	0	0	0	0	0	0	0	0	0	0	0	0	0	0	0	0	0	-0.36687	NA	-0.170415	NA	-0.0689477	NA	-0.939182	NA	-0.950804	NA	0.0347489	NA	0.578339	NA	0.576774	NA	0.347381	NA	0.629667	NA	0.862017	NA	0.660653	NA	0.293784	NA	0.490238	NA	0.591706	NA	0.971078	NA	0.0318965	NA	0.0202738	NA	-0.013711	NA	0.0210379	NA	0.564628	NA	0.563063	NA	0.22283	NA	0.570211	NA	0.852497	0.9522	1.08485	NA	0	0	0	0	0	0	0	0	0	0	0	0	0	0	0	1	0	0	0	0	0	0	0	0	0	0	0	0	0	0	0	0	0	0	0	0	0	0	0	0	0	0	0	0	0	0	0
AT1G50990	BRASSINOSTEROID-SIGNALING KINASE 11 (BSK11)	BRASSINOSTEROID-SIGNALING KINASE 11 (BSK11)	kinase with tetratricopeptide repeat domain-containing protein;(source:Araport11)	507 aa	507			SEG: 0.03 (15/507)	Pkinase [PF00069.24]; Pkinase_Tyr [PF07714.16]	Protein kinase domain [IPR000719]; Protein kinase-like domain [IPR011009]; Serine-threonine/tyrosine-protein kinase catalytic domain [IPR001245]; Tetratricopeptide-like helical domain [IPR011990]			3.60102	5.64716	4.54379	6.34437	5.70674	3.0937	2.96416	4.58149	5.00386	5.17154	3.82488	3.39065	4.13995	5.71952	4.05364	4.42424	5.56822	4.93315	6.02289	5.00464	5.74993	4.59912	5.0983	4.18621	5.29555	4.98602	4.11921	4.1461	2.82878	4.50274	2.94592	5.1695	5.5197	3.42584	3.83862	3.07911	3.13975	2.6197	2.81799	2.92904	3.2137	3.6634	3.20171	2.60609	3.11951	3.00481	3.08878	-0.340981	0.475973	-0.320795	0.972096	-0.20191	0.937321	0.232735	0.693823	-0.117948	0.999852	-0.368347	0.342676	-0.282807	0.478175	-0.455758	0.251965	0.0198465	0.998804	0.0445141	0.972356	0.0786068	0.911098	0.274247	0.450912	-0.0667346	0.889353	-0.0465482	0.920093	0.0723368	0.877692	0.173141	0.671917	0.405876	0.180236	0.055193	0.890176	0.407461	0.153919	0.0391136	0.91003	0.124654	0.732964	-0.0482972	0.915776	-0.30472	0.295474	-0.284874	0.33958	-0.260206	0.439249	-0.226113	0.482649	113	184	129	146	113	66	88	102	139	134	93	69	83	127	86	135	205	141	202	165	182	160	141	133	240	209	132	146	147	130	92	112	101	96	89	114	118	67	77	82	75	91	69	42	66	57	49
AT1G51000			hypothetical protein;(source:Araport11)	72 aa	72		NCoils: 0.68 (49/72)	SEG: 0.22 (16/72)		BAG domain [IPR003103]		biological_process [GO:0008150]; cellular_component [GO:0005575]	0	0	0	0	0	0	2.73955	0	0	0	0	0	0	0	0	0	0	0	4.59682	0	0	0	0	0	3.62756	3.95366	2.53212	2.26769	2.9539	0	0	3.66054	0	8.54974	0	2.15474	6.49031	0	2.9136	0	6.68271	0	0	4.96093	0	0	0	0.59491	NA	-0.17042	NA	-0.0689496	NA	1.87013	NA	0.01096	NA	-0.906028	NA	-1.59422	NA	0.360744	NA	0.0183622	NA	-1.20078	NA	-1.93022	NA	0.66081	NA	1.25572	NA	0.49039	NA	0.591861	NA	0.00945353	NA	1.87958	NA	0.0204135	NA	3.12079	0.495372	2.21477	0.644057	1.52657	NA	3.48154	0.523988	3.01523	NA	3.03359	NA	1.81445	0.768445	1.08502	0.830498	0	0	0	0	0	0	1	0	0	0	0	0	0	0	0	0	0	0	2	0	0	0	0	0	2	2	1	1	2	0	0	1	0	3	0	1	3	0	1	0	2	0	0	1	0	0	0
AT1G51010			hypothetical protein;(source:Araport11)	82 aa	82		NCoils: 0.68 (56/82)	SEG: 0.15 (12/82)				biological_process [GO:0008150]; molecular_function [GO:0003674]	0	0	0	0	0	0	0.24012	1.20721	0	0	0	0	0.332517	0	0.312843	0	0	0.23557	0.402909	0.203392	0.428128	0.191239	0.24175	0	0.635907	0.691426	0.443878	0.198762	1.42399	0.239682	0.224421	0.320844	0.398468	0	0	0	0.179403	0.274122	0	0	0.292868	0	0	0	0	0	0	2.95494	NA	-0.170421	NA	1.79278	NA	2.24316	NA	0.920299	NA	0.138896	NA	-1.10878	NA	-3.56114	NA	-0.605742	NA	-1.28524	NA	-1.05288	NA	0.660924	NA	3.61586	NA	0.490503	NA	2.45371	NA	0.971359	NA	3.21452	NA	1.89166	NA	4.12448	0.0594832	4.26337	0.0492481	3.01569	NA	0.563339	0.885209	2.13801	NA	1.53227	NA	0.852774	0.828485	1.08513	0.704263	0	0	0	0	0	0	1	4	0	0	0	0	1	0	1	0	0	1	2	1	2	1	1	0	4	4	2	1	11	1	1	1	1	0	0	0	1	1	0	0	1	0	0	0	0	0	0
AT1G51020			hypothetical protein;(source:Araport11)	82 aa	82		NCoils: 0.65 (53/82)	SEG: 0.15 (12/82)					0	0	0	0.290431	0	0.316026	0.455014	0	0.246991	0	0	0	0.997551	0	0	0	0	0	0.201454	0.406784	0	0.191239	0	0.208939	0.537108	0.689842	0	0.358014	0.364694	0.2218	0.427212	0.315714	0.314668	0	0	0.167318	0.144596	0	0.23604	0	0.282296	0	1.14999	0.401684	0	0	0.407925	0.151405	NA	-2.0109	NA	0.556862	NA	2.45622	NA	1.82764	0.999852	-0.527344	NA	-0.539148	NA	-3.33913	NA	0.397435	0.997227	2.03918	NA	0.0245037	NA	2.5014	NA	2.65281	NA	0.4905	NA	3.05827	NA	0.00956124	NA	2.46578	0.326296	1.8372	NA	3.90246	0.0627031	3.37512	0.117612	3.36332	0.155374	0.563337	0.880579	2.02242	0.40296	2.41985	0.309239	4.0616	0.0601878	2.04692	0.42907	0	0	0	1	0	1	2	0	1	0	0	0	3	0	0	0	0	0	1	2	0	1	0	1	4	5	0	2	3	1	2	1	1	0	0	1	1	0	1	0	1	0	4	1	0	0	1
AT1G51030			hypothetical protein;(source:Araport11)	80 aa	80		NCoils: 0.44 (35/80)					biological_process [GO:0008150]; molecular_function [GO:0003674]	0.254731	0	0	2.75088	2.80187	0.374162	1.13717	5.71717	1.16971	2.17419	0	1.96104	6.69269	1.08872	3.70394	1.83811	0.215218	1.67344	0.477029	1.68566	1.77411	1.35852	2.57601	0.494751	1.12933	1.02571	0	0.470653	1.37942	0.283775	2.12565	0.379867	2.86838	2.66171	1.4068	0.894422	1.34705	0.649101	0.302355	0	2.08047	1.3811	1.16568	0.514814	1.93128	0	1.01033	0.34338	NA	-0.575251	NA	0.850066	NA	0.155779	0.966173	0.266246	0.999852	0.0487381	0.987228	1.08783	NA	1.47328	0.390339	-0.366351	0.997227	0.00712123	0.998521	0.0679727	0.984328	4.55661	0.0142418	4.89999	0.00802044	3.98136	0.0424717	5.40667	0.0027178	3.7752	0.0541078	3.93098	0.0270661	4.04144	0.0274496	3.23798	0.0666917	3.28672	0.0610615	4.32581	0.0149528	4.71126	0.00992274	3.67609	0.0299173	3.30974	0.0594018	3.68321	0.0390558	3.74406	0.0334106	1	0	0	8	7	1	4	16	4	7	0	5	17	3	10	7	1	6	2	7	7	6	9	2	6	5	0	2	9	1	8	1	6	9	4	4	6	2	1	0	6	4	3	1	5	0	2
AT1G51035			hypothetical protein;(source:Araport11)	75 aa	75		NCoils: 0.41 (31/75)	SEG: 0.21 (16/75)					4.54008	5.04628	7.76391	25.1596	23.6547	3.50984	17.601	32.1781	11.2468	9.90616	5.25746	8.82987	27.6975	13.2766	28.4909	20.1984	16.5546	33.2268	12.0819	4.74371	17.593	21.4518	27.9232	12.7628	9.71095	12.3158	6.40873	6.40171	8.19512	4.25913	8.22514	12.8281	31.8399	14.981	14.1863	3.35606	8.21341	9.13337	5.38888	6.87601	5.85477	7.12549	10.2057	12.556	10.1452	7.69083	4.26486	0.126775	0.929134	-1.18035	0.944214	0.311847	0.955837	-0.961227	0.313635	-0.160301	0.999852	-0.55342	0.553048	0.694885	0.401089	0.623532	0.487011	-0.141934	0.997227	0.455386	0.810892	0.173285	0.907453	1.75233	0.0075847	1.87911	0.00414058	0.571979	0.499503	2.06418	0.00133633	2.07541	0.00114057	1.11418	0.0885419	1.91511	0.00222308	0.971787	0.123939	0.418367	0.548451	1.66667	0.00792491	1.59532	0.0226896	0.525132	0.421136	0.383199	0.574677	0.980519	0.133913	0.698418	0.298987	19	22	29	78	63	10	66	96	41	34	17	24	75	39	82	82	82	127	54	21	74	101	104	55	55	64	26	29	57	16	33	36	71	54	43	16	39	30	19	25	18	22	28	26	28	19	9
AT1G51040			Protein kinase superfamily protein;(source:Araport11)	525 aa	525				PI3_PI4_kinase [PF00454.26]	Phosphatidylinositol 3-/4-kinase, catalytic domain [IPR000403]; Phosphatidylinositol 3/4-kinase, conserved site [IPR018936]; Phosphatidylinositol Kinase [IPR015433]; Protein kinase-like domain [IPR011009]		1-phosphatidylinositol 4-kinase activity [GO:0004430]; cytoplasm [GO:0005737]; membrane [GO:0016020]; phosphatidylinositol binding [GO:0035091]; phosphatidylinositol phosphorylation [GO:0046854]; phosphatidylinositol-mediated signaling [GO:0048015]; plasma membrane [GO:0005886]; signal transduction [GO:0007165]	0.203048	0.467976	0.315771	0.274603	0.063201	0.235637	0.263057	0.279361	0.272809	0.097259	0.154273	0.246181	0.061739	0.340192	0.057436	0.083345	0.206454	0.133502	0.076292	0.038425	0.080972	0.073069	0.091629	0	0.028239	0.061126	0	0.070483	0.070034	0	0.078431	0.0564	0.355759	0	0	0.069886	0.035215	0.050387	0	0	0	0.05347	0	0.080125	0	0.068035	0	0.405709	NA	-0.294739	NA	-0.380884	NA	-1.08014	0.646226	-1.4104	0.999852	0.704457	0.772628	2.07909	NA	-1.82857	NA	-2.48833	0.886803	-0.361139	NA	-1.01189	NA	-0.60503	0.643926	-0.199322	0.894002	-0.89977	NA	-0.985915	0.441772	-1.13819	0.339557	-2.21833	0.0480061	-2.54859	0.0360974	-3.03935	0.0124243	-2.33489	0.0306322	-0.960253	0.393542	-4.86792	0.00924307	-2.37245	0.0321904	-4.86078	0.00101592	-2.73359	0.0535321	-3.38433	0.0261121	5	12	7	5	1	4	6	5	6	2	3	4	1	6	1	2	6	3	2	1	2	2	2	0	1	2	0	2	3	0	2	1	5	0	0	2	1	1	0	0	0	1	0	1	0	1	0
AT1G51055			FBD-like domain family protein;(source:Araport11)	161 aa	161			SEG: 0.07 (12/161)	FBD [PF08387.9]	FBD domain [IPR006566]		biological_process [GO:0008150]; molecular_function [GO:0003674]	2.15152	4.75019	3.85689	1.45216	1.69037	3.47628	2.88144	3.92344	1.72894	2.88572	2.50613	1.9876	4.65524	2.14563	2.50274	1.10894	2.72667	1.64899	1.00727	1.22035	1.49845	2.10363	1.4505	2.50726	4.15553	2.74301	2.39868	5.56533	3.75416	3.35555	1.79537	1.92506	3.10055	2.74773	1.48527	3.74762	3.42531	4.71004	1.2161	3.44983	3.13065	1.89289	2.78691	2.07899	1.89335	1.41843	3.29195	0.250611	0.838842	0.127192	0.998037	0.401567	0.941463	-0.532425	0.685186	0.128964	0.999852	0.399345	0.579368	-0.719618	0.330213	-0.598141	0.464428	-0.541202	0.946053	-0.850718	0.499936	-0.819566	0.370926	-0.557299	0.433847	-0.306688	0.687148	-0.430107	0.561463	-0.155732	0.855406	-0.874298	0.172911	-1.40672	0.0170888	-0.745334	0.213542	0.119534	0.838833	0.51888	0.297046	-0.600084	0.342263	-0.478607	0.513362	0.468624	0.342029	-0.0725782	0.903261	-0.382095	0.575349	-0.350943	0.581919	10	23	16	5	5	11	12	13	7	11	9	6	14	7	8	5	15	7	5	6	7	11	6	12	27	17	11	28	29	14	8	6	8	11	5	20	20	18	5	15	11	7	9	5	6	4	8
AT1G51060	HISTONE H2A 10 (HTA10)	HISTONE H2A 10 (HTA10)	Encodes HTA10, a histone H2A protein. The mRNA is cell-to-cell mobile.	132 aa	132			SEG: 0.14 (18/132)	CBFD_NFYB_HMF [PF00808.22]; Histone [PF00125.23]; Histone_H2A_C [PF16211.4]	Histone H2A [IPR002119]; Histone H2A conserved site [IPR032458]; Histone H2A, C-terminal domain [IPR032454]; Histone H2A/H2B/H3 [IPR007125]; Histone-fold [IPR009072]		nucleosome [GO:0000786]; nucleus [GO:0005634]; protein heterodimerization activity [GO:0046982]	200.885	200.103	237.695	230.053	179.838	188.272	159.753	222.534	176.341	192.819	189.951	211.599	208.252	181.992	181.889	249.37	250.477	274.571	262.636	260.714	294.161	310.377	268.873	294.957	232.995	193.841	224.546	278.253	360.247	262.582	269.239	234.97	169.754	227.593	196.886	226.938	168.866	189.346	172.981	196.567	158.937	202.214	200.832	167.93	175.319	164.366	182.441	-0.206073	0.480119	-0.0803167	0.991984	-0.16589	0.890586	0.136779	0.717112	0.182199	0.999852	0.495106	0.0173095	-0.129934	0.619673	-0.0345225	0.912797	-0.0720282	0.995746	-0.0782733	0.896262	-0.0756317	0.843637	0.0516028	0.848999	-0.154471	0.518136	-0.0287139	0.91935	-0.114287	0.643657	0.343762	0.0854968	0.480541	0.00602248	0.525962	0.00316218	0.311947	0.0744416	0.807053	7.46116e-07	0.182013	0.363071	0.277424	0.187898	0.156204	0.385215	0.0841754	0.65775	0.0779303	0.74999	0.0805719	0.685272	2018	2087	2109	1703	1138	1268	1420	1566	1519	1553	1452	1349	1333	1260	1224	2416	2968	2503	2805	2750	2946	3499	2403	3030	3229	2447	2209	3055	6145	2376	2607	1589	914	1993	1448	2552	1985	1527	1498	1756	1200	1530	1352	853	1186	993	941
AT1G51070	BASIC HELIX-LOOP-HELIX 115 (bHLH115)	BASIC HELIX-LOOP-HELIX 115 (bHLH115)	bHLH115 is a basic helix loop helix protein of the IVc subgroup that plays a role in iron homeostasis. It interacts with related family members and targets PYE and other genes involved in response to Fe.	226-292 aa	292		NCoils: 0.28 (63/226); 0.22 (63/292)		HLH [PF00010.25]	Myc-type, basic helix-loop-helix (bHLH) domain [IPR011598]	TF[bHLH]	DNA binding [GO:0003677]; DNA-binding transcription factor activity [GO:0003700]; iron ion homeostasis [GO:0055072]; nucleus [GO:0005634]; protein binding [GO:0005515]; protein dimerization activity [GO:0046983]; regulation of transcription, DNA-templated [GO:0006355]	58.1165	51.5703	50.3917	63.192	66.1466	66.8276	76.1601	67.1498	73.0494	70.9625	70.2078	66.5687	76.0573	74.6193	70.1833	71.3815	73.986	64.7095	70.3697	71.1414	74.4236	72.1093	76.8976	72.2814	83.9495	81.3825	86.8809	84.9966	98.4513	85.013	76.0097	75.5514	78.0508	90.6955	82.5768	65.9693	71.6812	71.3891	68.9559	82.3951	72.8958	68.6657	67.8362	68.1188	86.1991	77.5747	71.8444	0.0833439	0.666667	0.0573138	0.985353	0.116498	0.864289	0.094455	0.656684	0.0599354	0.999852	0.0822146	0.59583	-0.32545	0.00479271	0.014578	0.938289	0.128906	0.921742	-0.0932802	0.756931	0.225509	0.12439	0.408829	0.000145822	0.492173	2.15208e-06	0.466143	1.08597e-05	0.525327	4.39323e-07	0.442802	2.38043e-05	0.537258	5.01603e-08	0.502738	6.60587e-07	0.940999	1.54259e-23	1.02321	9.24672e-28	0.615548	6.06479e-10	0.955577	5.205e-19	0.716969	3.96234e-14	0.845874	5.66161e-19	0.623688	2.19516e-10	0.942477	9.67783e-23	942	870	729	738	663	727	1142	764	1036	941	869	695	781	843	794	1109	1397	947	1195	1199	1199	1275	1085	1184	1876	1677	1390	1495	2593	1236	1185	814	693	1266	965	1281	1370	944	972	1196	892	866	758	568	955	766	603
AT1G51080			golgin family A protein;(source:Araport11)	285 aa	285	SigP		SEG: 0.21 (60/285)	QSregVF_b [PF12843.6]	Putative quorum-sensing-regulated virulence factor [IPR024530]		biological_process [GO:0008150]; molecular_function [GO:0003674]; plastid [GO:0009536]	5.15329	6.43541	4.25162	5.4838	4.87293	7.16824	5.12707	7.16894	5.14548	4.99151	5.93496	5.97821	5.04597	5.54593	5.26565	4.90046	4.97507	5.80417	5.50867	7.88711	8.10275	5.58798	5.79898	7.26552	6.97449	5.31507	7.0182	6.82361	7.83775	6.79069	5.88362	4.24846	4.38443	6.59503	6.34977	5.92747	6.0893	6.28894	5.6168	7.10911	7.49416	5.87506	5.81832	4.81909	3.74824	5.90986	4.62915	-0.0535287	0.927603	-0.0900687	0.991984	-0.162226	0.947659	0.511048	0.112233	0.210439	0.999852	0.116097	0.754108	-0.652199	0.0195903	-0.0696361	0.8647	0.16268	0.986247	-0.192548	0.786148	-0.319369	0.444525	0.250345	0.424767	0.196816	0.556109	0.160276	0.646927	0.0881195	0.822632	-0.010257	0.985304	0.500791	0.0355648	0.200182	0.484525	0.639082	0.0038094	0.755179	0.00050483	-0.0131167	0.969793	0.569446	0.0372643	0.617288	0.00522019	0.779968	0.000434998	0.42474	0.093213	0.297919	0.263575	69	90	51	52	40	65	65	69	60	55	60	51	42	52	53	62	75	69	76	106	106	78	65	94	137	96	97	104	174	84	77	38	31	77	63	98	106	72	69	92	79	66	57	35	36	51	34
AT1G51090	(ATHMAD1)	(ATHMAD1)	Heavy metal associated domain containing protein involved in plant immunity.Mutants show an increase in root length under NO stress and reduction in root length under H2O2 stress conditions. Mutants show increases in defense responses to pathogens including hypersensitive lesions, increased resistance and induction of SAR genes.	171 aa	171			SEG: 0.27 (47/171)		Heavy metal-associated domain, HMA [IPR006121]		defense response to fungus [GO:0050832]; metal ion binding [GO:0046872]; metal ion transport [GO:0030001]; negative regulation of defense response to bacterium [GO:1900425]	1.9869	2.99219	2.65804	1.3518	0.853523	1.50534	1.27792	0.99926	0.797249	1.04219	2.03665	1.78899	0.848415	0.552158	1.59339	1.63434	1.52172	1.97652	1.47199	1.06169	1.83889	1.44876	1.77716	1.50586	1.26767	1.47832	2.13149	1.73375	2.72229	1.53104	1.0387	0.738654	2.02016	2.3373	2.11358	1.22543	1.67148	1.91851	1.01494	1.71052	1.27249	1.47844	0.832994	1.24736	1.18561	1.69451	2.47996	-0.377249	0.68786	0.313789	0.980843	-0.409626	0.921512	-0.151881	0.89359	-0.0970848	0.999852	0.39747	0.503464	-0.48025	0.454386	0.516195	0.384734	-0.188725	0.993928	-0.470153	0.723341	0.225953	0.808947	-0.91	0.0679668	-1.28725	0.00727611	-0.59621	0.244414	-1.31963	0.0088278	-0.493494	0.322057	-0.645376	0.132683	-0.590579	0.187854	-0.526843	0.197003	-0.129374	0.772157	-1.00709	0.028577	-0.0106488	0.986655	-0.455535	0.260582	-0.64426	0.126692	-0.925688	0.0441181	-0.229582	0.63272	26	41	31	13	7	13	15	9	9	11	20	15	7	5	14	21	24	24	21	15	25	22	21	21	21	22	25	23	55	17	12	6	15	25	19	18	24	19	11	19	12	14	7	8	10	13	16
AT1G51100	CHLORORESPIRATORY REDUCTION 41 (CRR41)	CHLORORESPIRATORY REDUCTION 41 (CRR41)	potassium/sodium hyperpolarization-activated cyclic nucleotide-gated channel protein;(source:Araport11)	211 aa	211	SigP	NCoils: 0.13 (28/211)	SEG: 0.10 (21/211)				biological_process [GO:0008150]; molecular_function [GO:0003674]	18.3954	17.703	17.3416	20.3421	15.3591	15.7334	18.9266	20.95	24.3887	19.0215	17.731	17.5944	21.7501	21.0296	17.4464	19.2385	17.8109	22.8342	20.7269	20.9532	28.4474	19.976	19.7455	22.064	23.114	16.4968	18.0094	14.4043	16.6256	13.6089	19.2008	16.9213	20.7539	15.8022	12.9737	20.607	17.3476	23.4538	16.7685	16.1406	12.2863	18.9961	20.4751	13.9115	15.3577	15.9203	16.6892	0.319077	0.309973	0.0303496	0.998042	0.186107	0.905147	0.277058	0.386338	-0.0461459	0.999852	-0.485908	0.0311849	-0.312919	0.195544	-0.623464	0.0122326	-0.407372	0.624309	-0.236242	0.632451	-0.372814	0.206238	0.109309	0.707457	0.428386	0.0534458	0.139658	0.623898	0.295415	0.226063	0.195144	0.450312	0.472201	0.0160435	0.148998	0.537645	0.864415	1.20845e-06	0.378508	0.0488365	0.551496	0.00567296	0.240952	0.343824	0.839724	2.26314e-06	0.432353	0.0247084	0.603483	0.00180354	0.466911	0.019892	136	138	121	114	74	82	154	116	167	122	104	85	104	116	101	141	154	153	166	156	212	154	123	156	331	231	178	155	258	117	173	103	122	126	86	216	215	176	134	144	82	144	132	65	94	87	77
AT1G51110			Plastid-lipid associated protein PAP / fibrillin family protein;(source:Araport11)	409 aa	409			SEG: 0.09 (36/409)	PAP_fibrillin [PF04755.11]	Plastid lipid-associated protein/fibrillin conserved domain [IPR006843]		chloroplast thylakoid membrane [GO:0009535]; nucleus [GO:0005634]	32.1418	32.0171	28.7637	29.8495	36.7495	52.1204	52.7804	45.0774	47.3166	41.9879	47.7484	41.5065	38.8963	48.0094	37.5433	39.7025	35.2048	37.0563	30.49	29.274	33.4589	33.8134	36.5844	41.7034	45.6698	45.0363	44.8367	41.716	41.3581	37.4924	37.3896	36.9845	47.8208	29.3754	32.6743	50.2141	45.4231	48.3969	47.4144	43.6342	43.6782	46.7115	46.0817	48.2869	38.1099	41.1043	39.6831	0.257483	0.256766	0.119089	0.980843	0.018894	0.991861	-0.215416	0.396795	-0.0492401	0.999852	-0.241375	0.216953	-0.361097	0.0388929	-0.652424	0.000427404	-0.0945884	0.989247	-0.0950885	0.840229	-0.280491	0.205	0.493589	0.00182097	0.751072	4.10795e-07	0.612678	7.2503e-05	0.512483	0.00121736	0.315594	0.0647346	0.100178	0.582824	0.266354	0.108204	1.00597	2.96868e-13	0.764596	4.21732e-08	0.644873	1.11452e-05	0.353546	0.0440859	1.06207	7.05123e-15	0.967486	2.48318e-12	0.966986	4.69626e-12	0.781584	3.44457e-08	570	589	466	389	413	638	921	577	756	628	664	481	443	613	477	684	726	594	572	532	591	642	556	727	1266	1184	871	883	1282	648	702	475	543	485	448	1118	1065	748	776	754	607	709	603	465	480	464	374
AT1G51120			AP2/B3 transcription factor family protein;(source:Araport11)	352 aa	352			SEG: 0.08 (27/352)	B3 [PF02362.20]; DUF313 [PF03754.12]	AP2/ERF domain [IPR001471]; B3 DNA binding domain [IPR003340]; DNA-binding domain [IPR016177]; DNA-binding pseudobarrel domain [IPR015300]	TF[RAV]	DNA binding [GO:0003677]; DNA-binding transcription factor activity [GO:0003700]; ethylene-activated signaling pathway [GO:0009873]; nucleus [GO:0005634]; regulation of transcription, DNA-templated [GO:0006355]	0	0	0	0.076346	0	0	0.06011	0	0	0	0	0	0	0	0	0	0.048332	0.06221	0.052795	0.107344	0	0.254713	0.064833	0.055786	0.285047	0.087414	0.05556	0.099732	0.165653	0	0.403709	0.082798	0	0.126517	0	0.242833	0.432438	0	0.254984	0	0.293325	0.736799	0.247724	0	0.081458	0.181508	0.633365	-0.366881	NA	-1.13222	NA	-1.03074	NA	0.618933	0.921465	1.78721	0.999852	-0.612652	NA	0.0779575	NA	-1.1232	NA	-0.391603	0.997227	0.416374	NA	0.403295	NA	1.62269	NA	1.25581	NA	0.490471	NA	0.591942	NA	1.84651	0.576331	2.46544	0.335986	3.63371	NA	4.06161	0.056199	3.44896	0.115749	4.13957	0.0686466	2.93842	0.289405	4.80827	0.0176942	4.41666	0.0335944	5.22464	0.011802	5.21156	0.0111481	0	0	0	1	0	0	1	0	0	0	0	0	0	0	0	0	1	1	1	2	0	5	1	1	7	2	1	2	5	0	7	1	0	2	0	5	9	0	4	0	4	10	3	0	1	2	6
AT1G51130	(NSE4A)	(NSE4A)	&#948;-kleisin component of the SMC5/6 complex, possibly involved in synaptonemal complex formation.	403 aa	403			SEG: 0.06 (26/403)	Nse4_C [PF08743.9]	Non-structural maintenance of chromosome element 4, C-terminal [IPR014854]; Nse4/EID family [IPR027786]		DNA recombination [GO:0006310]; molecular_function [GO:0003674]	12.7527	12.2435	12.6508	8.41805	8.27051	10.4588	11.0623	9.24765	9.95655	8.67717	9.42826	9.66724	9.46976	9.61364	7.63605	8.61818	9.28011	8.98464	8.5752	7.27338	8.8609	6.96535	8.86353	9.78647	7.86822	7.76823	7.69418	7.95732	9.09867	7.56132	8.29462	8.50263	7.29331	6.55582	7.56981	7.89374	6.35679	6.92377	7.75151	7.02838	6.6684	7.38795	6.74481	7.68304	7.25721	6.73171	5.84836	0.080236	0.762708	-0.00926807	0.998042	-0.0873983	0.948962	-0.0652841	0.839165	-0.0834425	0.999852	0.0869153	0.67002	-0.13462	0.482081	-0.17252	0.385996	0.0531297	0.997227	-0.0174013	0.976013	-0.0299792	0.934235	-0.354375	0.0117383	-0.274139	0.0547168	-0.363643	0.00934152	-0.441773	0.0013433	-0.428282	0.000938561	-0.493566	5.27958e-05	-0.511725	4.00838e-05	-0.386721	0.00114165	-0.299806	0.01276	-0.521341	5.71363e-05	-0.559242	0.00014631	-0.572632	1.6296e-06	-0.519502	2.91959e-05	-0.590033	6.15146e-06	-0.602611	7.0036e-06	345	346	306	164	139	190	269	177	233	191	194	167	162	181	143	225	294	221	245	206	240	209	211	269	298	271	208	239	410	186	220	156	108	155	150	239	196	146	175	164	130	149	120	102	128	106	78
AT1G51140	FLOWERING BHLH 3 (FBH3)	FLOWERING BHLH 3 (FBH3); ABA-RESPONSIVE KINASE SUBSTRATE 1 (AKS1); ATCFL1 ASSOCIATED PROTEIN 1 (CFLAP1)	Encodes a basic helix-loop-helix-type transcription factor involved in photoperiodism flowering. Binds to the E-box cis-element in the CONSTANS (CO) promoter to regulate flowering. Interacts with CFL1 and along with CFLAP2 negatively regulates cuticle development. Binds to the potassium channel gene KAT1 as a dimer. The DNA-binding capacity is inhibited in response to ABA through phosphorylation-dependent monomerization.	379 aa	379		NCoils: 0.07 (28/379)	SEG: 0.05 (20/379)	HLH [PF00010.25]	Myc-type, basic helix-loop-helix (bHLH) domain [IPR011598]	TF[bHLH]	DNA binding [GO:0003677]; DNA-binding transcription factor activity [GO:0003700]; cuticle development [GO:0042335]; nucleus [GO:0005634]; photoperiodism, flowering [GO:0048573]; protein binding [GO:0005515]; protein dimerization activity [GO:0046983]; regulation of stomatal movement [GO:0010119]; regulation of transcription, DNA-templated [GO:0006355]	47.9961	42.3616	43.0082	19.1507	21.3517	24.0866	24.9943	20.1315	22.1001	20.8059	23.0783	20.7482	21.373	23.8757	20.8287	28.4621	24.2962	25.8904	27.5395	24.0092	24.2371	24.5409	25.2235	25.738	24.4529	23.785	23.8005	24.3384	28.2051	23.1567	26.5601	31.9768	20.3173	24.6446	23.3588	20.4069	21.9242	22.6654	26.6321	21.9162	23.6347	23.1229	21.7647	26.8198	20.542	24.4647	25.7589	-0.0366646	0.91102	-0.0510248	0.991984	-0.0320194	0.98416	0.0126861	0.978039	-0.0552329	0.999852	0.115339	0.584747	-0.0353434	0.884734	0.0207054	0.935536	0.21025	0.870105	0.0849437	0.852305	0.218336	0.327722	-0.911542	9.26761e-12	-0.948207	6.09653e-13	-0.962567	3.59665e-13	-0.943562	1.24926e-12	-0.698346	2.11841e-07	-0.68566	1.23746e-07	-0.753579	9.99342e-09	-0.603906	2.29167e-06	-0.488568	0.000145778	-0.63925	1.42943e-06	-0.583201	9.55611e-05	-0.7947	2.85029e-10	-0.58445	5.07388e-06	-0.709756	4.63939e-08	-0.576364	1.02173e-05	1494	1374	1201	439	421	505	696	450	593	526	551	414	429	517	455	859	893	736	917	792	760	863	697	823	1048	934	741	847	1496	668	816	687	333	684	545	701	762	552	701	589	541	525	442	413	423	450	407
AT1G51150	DEGRADATION OF PERIPLASMIC PROTEINS 6 (DEG6)	DEGP PROTEASE 6 (DegP6); DEGRADATION OF PERIPLASMIC PROTEINS 6 (DEG6)	Encodes a putative DegP protease.	219 aa	219			SEG: 0.08 (18/219)	Trypsin [PF00089.25]; Trypsin_2 [PF13365.5]	Peptidase S1, PA clan [IPR009003]		chloroplast [GO:0009507]; proteolysis [GO:0006508]; serine-type peptidase activity [GO:0008236]	0.160688	0.153621	0.178578	0	0	0.235973	0.170204	0	0.181337	0.194352	0	0	0	0	0	0.165614	0	0.176055	0	0.153082	0	0.146133	0	0	0.214227	0	0.149791	0.405057	0	0	0	0.662808	0	0	0	0.399919	0.257436	0	0.351032	0.170955	0	0.198479	0	0	0.225764	0	0	0.445824	NA	-0.170421	NA	-1.03074	NA	-0.938838	NA	-0.950461	NA	0.132963	NA	0.663508	NA	-1.84585	NA	-0.32808	NA	-1.47602	NA	-1.24367	NA	-0.821312	NA	-0.375488	NA	-0.991733	NA	-1.85206	NA	-0.511251	NA	-1.45009	NA	-1.46171	NA	-0.0348407	0.994808	0.0981227	0.976827	0.628668	NA	-1.88069	0.597046	0.84656	NA	0.51848	NA	-0.629463	0.897772	-0.397106	0.899316	1	1	1	0	0	1	1	0	1	1	0	0	0	0	0	1	0	1	0	1	0	1	0	0	2	0	1	3	0	0	0	3	0	0	0	3	2	0	2	1	0	1	0	0	1	0	0
AT1G51160	(ATBET5)	(ATBET5)	TRAPP protein BET5 homolog.	169 aa	169				Sedlin_N [PF04628.12]; Sybindin [PF04099.11]	Longin-like domain [IPR011012]; Trafficking protein particle complex subunit [IPR007233]		ER to Golgi vesicle-mediated transport [GO:0006888]; Rab guanyl-nucleotide exchange factor activity [GO:0017112]; TRAPP complex [GO:0030008]; meristem structural organization [GO:0009933]; pollen development [GO:0009555]	79.5693	78.4076	79.2511	67.4155	59.1073	68.1485	73.6957	60.9287	67.9719	69.0663	65.822	75.196	68.4922	60.5358	77.1	69.1451	66.6565	68.2191	63.4195	57.5088	62.1744	63.5518	56.8632	60.2777	52.2629	63.1732	54.5985	46.5945	57.7433	50.6641	54.9893	56.8296	72.5007	44.7801	49.3061	77.1442	76.7112	79.0879	69.1567	69.5461	64.1817	64.826	70.1168	71.1135	70.276	59.5297	66.7559	-0.0491659	0.852953	0.0674395	0.985434	-0.00680028	0.99831	-0.107226	0.678119	-0.161991	0.999852	-0.15994	0.346789	-0.0219929	0.923776	-0.326435	0.045503	-0.14007	0.938725	-0.214298	0.412396	-0.209944	0.266137	-0.113477	0.475482	-0.162643	0.28717	-0.0460372	0.808398	-0.120277	0.456812	-0.145055	0.347944	-0.252281	0.0451383	-0.307046	0.0159854	-0.111496	0.391715	-0.271435	0.0230125	-0.133488	0.341613	-0.437931	0.001577	0.359758	0.00156204	0.219688	0.0656706	0.14546	0.273508	0.149814	0.242471	891	903	800	566	429	524	760	489	665	650	588	551	499	491	592	768	888	683	761	681	685	781	583	713	861	974	617	601	1090	528	633	457	512	455	409	1053	1057	763	732	738	567	589	576	435	563	417	388
AT1G51170	UNICORN (UCN)	UNICORN (UCN); AGC2 KINASE 3 (AGC2-3)	Encodes an active AGC VIII protein kinase that interacts with the putative transcription factor ATS and regulates planar growth during integument development in the ovule. Mutants exhibit ectopic growth in filaments and petals, as well as aberrant embryogenesis.	404 aa	404			SEG: 0.09 (35/404)	Pkinase [PF00069.24]; Pkinase_Tyr [PF07714.16]	Protein kinase domain [IPR000719]; Protein kinase, ATP binding site [IPR017441]; Protein kinase-like domain [IPR011009]; Serine/threonine-protein kinase, active site [IPR008271]		ATP binding [GO:0005524]; cytoplasm [GO:0005737]; integument development [GO:0080060]; kinase activity [GO:0016301]; negative regulation of cell division [GO:0051782]; nucleus [GO:0005634]; plasma membrane [GO:0005886]; protein kinase activity [GO:0004672]; protein trans-autophosphorylation [GO:0036290]; transcription factor binding [GO:0008134]	7.66707	8.40914	8.47028	12.4952	14.3436	13.1978	8.19628	11.9633	11.2981	12.4067	11.4272	9.37794	10.7962	12.4011	11.4383	17.503	14.9325	18.8238	15.9677	15.0217	15.0199	18.5589	15.7686	17.2439	11.3455	9.20785	10.5506	11.2218	8.23872	11.3857	13.6178	12.4077	12.3259	8.89686	10.0683	10.6206	10.392	10.9964	9.50198	8.04222	9.69679	14.1414	12.4701	8.10798	7.48127	9.21112	6.45254	-0.478598	0.0540995	-0.331512	0.944214	-0.306325	0.773989	-0.0851463	0.850073	0.046855	0.999852	0.0587096	0.861481	0.187082	0.46632	-0.0596045	0.853674	-0.162228	0.96955	0.0881172	0.888009	-0.359344	0.203834	0.842566	5.11165e-06	0.363968	0.0903109	0.511055	0.0113945	0.536242	0.007231	1.15487	4.58637e-11	1.06972	4.98864e-10	1.20172	3.85929e-12	0.57048	0.00120491	0.62919	0.000317983	0.757563	2.65155e-05	0.510876	0.0153721	0.508392	0.00381903	0.346164	0.0595547	0.596509	0.000951335	0.149048	0.476134	284	322	279	343	336	323	257	310	352	365	322	220	258	314	279	636	666	647	641	605	569	807	537	680	556	406	376	453	517	379	495	318	239	292	276	398	389	298	278	233	247	353	279	138	170	186	111
AT1G51172			hypothetical protein;(source:Araport11)	681 aa	681		NCoils: 0.06 (42/681)	SEG: 0.12 (79/681)	DUF601 [PF04642.11]	Protein of unknown function DUF601 [IPR006736]		biological_process [GO:0008150]; molecular_function [GO:0003674]	0	0	0	0	0	0	0	0	0	0	0	0	0	0	0	0	0	0	0	0	0	0	0	0	0	0	0	0	0	0	0	0	0	0	0	0	0	0	0	0	0	0	0	0	0	0	0	NA	NA	NA	NA	NA	NA	NA	NA	NA	NA	NA	NA	NA	NA	NA	NA	NA	NA	NA	NA	NA	NA	NA	NA	NA	NA	NA	NA	NA	NA	NA	NA	NA	NA	NA	NA	NA	NA	NA	NA	NA	NA	NA	NA	NA	NA	NA	NA	NA	NA	NA	NA	0	0	0	0	0	0	0	0	0	0	0	0	0	0	0	0	0	0	0	0	0	0	0	0	0	0	0	0	0	0	0	0	0	0	0	0	0	0	0	0	0	0	0	0	0	0	0
AT1G51190	PLETHORA 2 (PLT2)	PLETHORA 2 (PLT2)	Encodes a member of the AINTEGUMENTA-like (AIL) subclass of the AP2/EREBP family of transcription factors and is essential for quiescent center (QC) specification and stem cell activity. It is a key effector for establishment of the stem cell niche during embryonic pattern formation. It is transcribed in response to auxin accumulation and is dependent on auxin response transcription factors.	568 aa	568			SEG: 0.22 (126/568)	AP2 [PF00847.19]	AP2-like ethylene-responsive transcription factor [IPR031112]; AP2/ERF domain [IPR001471]; DNA-binding domain [IPR016177]	TF[AP2; AP2-EREBP]	DNA binding [GO:0003677]; DNA-binding transcription factor activity [GO:0003700]; auxin-activated signaling pathway [GO:0009734]; ethylene-activated signaling pathway [GO:0009873]; meristem maintenance [GO:0010073]; nucleus [GO:0005634]; pattern specification process [GO:0007389]; protein binding [GO:0005515]; regulation of transcription, DNA-templated [GO:0006355]; root development [GO:0048364]; root meristem growth [GO:0010449]; stem cell population maintenance [GO:0019827]; telomere maintenance [GO:0000723]	0.026065	0.050237	0	0	0.041184	0.038315	0.02842	0.07261	0	0.031801	0.068096	0.040168	0	0.037376	0	0.026833	0.04414	0	0	0	0.025658	0	0	0.025245	0	0	0	0	0.016163	0	0	0	0.050203	0.030456	0.072469	0	0	0.032292	0	0.05832	0	0	0.038511	0	0	0	0.049536	0.283068	NA	0.8024	NA	-0.982183	NA	-1.39025	NA	-1.40188	NA	0.991773	NA	1.54015	NA	3.63399	NA	1.26135	NA	0.629687	NA	0.862044	NA	0.14305	NA	0.426118	NA	0.94545	NA	-0.839132	NA	-0.00870717	NA	-1.39896	NA	-1.41058	NA	-2.40636	0.338014	-1.41459	0.591764	-0.86621	NA	1.22763	0.666581	-1.20802	NA	0.0533299	NA	-0.578333	0.89532	-0.345975	0.903621	1	2	0	0	1	1	1	2	0	1	2	1	0	1	0	1	2	0	0	0	1	0	0	1	0	0	0	0	1	0	0	0	1	1	2	0	0	1	0	2	0	0	1	0	0	0	1
AT1G51200			A20/AN1-like zinc finger family protein;(source:Araport11)	173 aa	173			SEG: 0.18 (31/173)	zf-A20 [PF01754.15]; zf-AN1 [PF01428.15]	Zinc finger, A20-type [IPR002653]; Zinc finger, AN1-type [IPR000058]		DNA binding [GO:0003677]; biological_process [GO:0008150]; zinc ion binding [GO:0008270]	245.781	243.065	243.706	191.927	221.594	249.662	296.578	203.703	233.799	221.643	220.062	218.235	228.91	234.572	228.291	242.114	220.646	201.035	212.765	171.79	176.404	180.322	202.939	209.595	232.45	274.108	225.492	221.74	180.838	209.539	233.782	235.753	321.751	190.3	215.726	287.005	308.587	311.841	308.499	294.073	287.949	314.445	307.421	327.775	267.855	303.165	299.472	0.0290387	0.927042	-0.0652402	0.991247	-0.0563352	0.968792	-0.169481	0.478109	-0.175833	0.999852	-0.2381	0.172945	-0.077854	0.708017	-0.241301	0.185069	0.0452761	0.997227	0.025655	0.961543	0.0345093	0.911276	0.0346123	0.868419	0.063651	0.753025	-0.0306279	0.886259	-0.0217229	0.922264	-0.0369491	0.864385	-0.20643	0.150664	-0.212782	0.152863	0.288395	0.0281974	0.0502946	0.744584	0.210541	0.14441	0.0470933	0.81092	0.636371	2.37183e-07	0.681647	3.1703e-08	0.662026	1.07091e-07	0.67088	5.9176e-08	4275	4394	3843	2547	2546	2996	4726	2574	3585	3212	3008	2526	2655	2871	2638	4229	4638	3302	4131	3292	3173	3630	3182	3837	5559	6181	3888	4273	5268	3363	3942	2828	3026	2981	2835	5975	6271	4506	4884	4701	3944	4288	3747	3020	3269	3317	2798
AT1G51210			UDP-Glycosyltransferase superfamily protein;(source:Araport11)	433 aa	433			SEG: 0.06 (25/433)	UDPGT [PF00201.17]	UDP-glucuronosyl/UDP-glucosyltransferase [IPR002213]		transferase activity, transferring glycosyl groups [GO:0016757]	1.54345	2.96352	2.66863	2.15959	4.8448	3.49387	0.560531	1.42283	1.60189	1.70993	4.54565	3.02332	3.08571	2.42557	5.7078	3.43886	2.22268	2.81971	2.68547	0.910872	1.11428	1.60983	3.89462	4.41799	1.0448	1.28108	1.64006	1.4958	0.111463	0.620353	1.89788	3.40631	1.44819	0.381397	3.98343	0.578167	0.724401	1.54104	0.98607	1.10691	0.915954	0.526536	0.8776	1.75886	0.113801	0.191855	0.960845	-1.65151	0.11632	-0.235204	0.991984	0.0204228	0.9996	-0.776943	0.591247	0.234469	0.999852	-0.791932	0.477739	0.643326	0.552143	0.780311	0.479063	0.182974	0.997227	0.109734	0.973277	-1.06921	0.437811	0.701567	0.455856	-0.949942	0.316317	0.466363	0.658941	0.72199	0.453123	0.323985	0.771008	-0.452957	0.615304	0.558455	0.537157	-0.620299	0.441852	-1.41223	0.0598543	0.0230274	0.982158	0.160013	0.889725	-1.12863	0.129165	-0.945652	0.213438	-1.01889	0.205547	-2.19783	0.00513373	41	82	63	43	83	63	13	27	37	37	94	52	54	45	105	89	71	69	77	26	30	49	94	123	37	41	42	43	5	15	49	62	20	9	79	17	21	32	22	25	18	10	15	23	2	3	13
AT1G51220	WIP DOMAIN PROTEIN 5 (WIP5)	WIP DOMAIN PROTEIN 5 (WIP5); (AtWIP5)	Encodes a WIP domain containing protein. Putative target of WRKY53.WIP5 is a paralog of NTT and along with WIP4,acts redundantly in cell fate determination during primary root development. MP binds to AuxRE motifs within the WIP5 gene and likely regulates its expression.	337 aa	337			SEG: 0.13 (44/337)	zf-C2H2_4 [PF13894.5]	Zinc finger C2H2-type/integrase DNA-binding domain [IPR013087]; Zinc finger, C2H2 [IPR007087]; Zinc finger, C2H2-like [IPR015880]	TF[C2H2]	DNA-binding transcription factor activity [GO:0003700]; metal ion binding [GO:0046872]; nucleic acid binding [GO:0003676]; nucleus [GO:0005634]; primary root development [GO:0080022]; regulation of transcription, DNA-templated [GO:0006355]	0.06621	0	0.07343	0	0	0	0.135275	0.090579	0	0	0	0	0	0	0	0	0.056294	0	0	0	0	0	0	0	0.046972	0.050136	0	0.059424	0	0.071811	0	0	0	0	0	0.051635	0.051187	0.074882	0	0	0	0.079885	0	0	0	0	0	2.06809	NA	-0.17042	NA	-0.0689494	NA	-0.939204	NA	-0.950827	NA	0.405392	NA	-1.15136	NA	-1.15291	NA	-2.10686	NA	-0.862784	NA	-1.59222	NA	-1.24556	NA	0.822537	NA	-1.41597	NA	-1.3145	NA	-0.935123	NA	-1.87433	NA	-1.88595	NA	-0.190225	NA	0.215167	NA	-1.34158	NA	-1.34313	NA	0.770864	NA	-1.336	NA	-0.0919198	0.993151	-0.821351	NA	1	0	1	0	0	0	2	1	0	0	0	0	0	0	0	0	1	0	0	0	0	0	0	0	1	1	0	1	0	1	0	0	0	0	0	1	1	1	0	0	0	1	0	0	0	0	0
AT1G51230			Plant self-incompatibility protein S1 family;(source:Araport11)	125 aa	125				Self-incomp_S1 [PF05938.10]	Plant self-incompatibility S1 [IPR010264]		biological_process [GO:0008150]; cellular_component [GO:0005575]; molecular_function [GO:0003674]	0	0	0	0	0	0	0	0	0	0	0	0	0	0	0	0	0	0	0	0	0	0	0	0	0	0	0	0	0	0	0	0	0	0	0	0	0	0	0	0	0	0	0	0	0	0	0	NA	NA	NA	NA	NA	NA	NA	NA	NA	NA	NA	NA	NA	NA	NA	NA	NA	NA	NA	NA	NA	NA	NA	NA	NA	NA	NA	NA	NA	NA	NA	NA	NA	NA	NA	NA	NA	NA	NA	NA	NA	NA	NA	NA	NA	NA	NA	NA	NA	NA	NA	NA	0	0	0	0	0	0	0	0	0	0	0	0	0	0	0	0	0	0	0	0	0	0	0	0	0	0	0	0	0	0	0	0	0	0	0	0	0	0	0	0	0	0	0	0	0	0	0
AT1G51240			Plant self-incompatibility protein S1 family;(source:Araport11)	127 aa	127				Self-incomp_S1 [PF05938.10]	Plant self-incompatibility S1 [IPR010264]		biological_process [GO:0008150]; molecular_function [GO:0003674]	0.215152	0.20653	0	0.290431	0	0.316026	0.24012	0.301803	0	0.524676	0	0.331267	0	0	0	0	0.545333	0.23557	0.201454	0	0	0.956195	0.725251	0.208939	1.58977	1.38614	1.99745	0.993809	0	2.39682	0.448843	0.641688	5.24918	0.249793	0.297053	2.4552	3.79248	1.91886	3.57526	3.96233	3.22155	3.49952	3.93824	3.47858	0.978722	2.55125	1.7067	-0.356365	NA	0.417465	NA	-1.91822	0.884217	-1.82625	0.60961	1.2199	0.999852	-0.603361	0.710332	0.0782112	0.967019	-2.60145	0.159892	0.409079	0.992807	0.31609	0.926319	-0.614767	0.753546	0.66924	0.811366	0.312875	0.920069	1.0867	0.661578	-1.24898	0.655601	0.979234	0.688292	-0.847012	0.734677	2.19914	0.208416	3.76437	0.00878177	3.16101	0.0320184	3.84258	0.0113479	1.16292	0.614025	4.53341	0.00106131	4.94249	0.000345518	4.8495	0.00057644	3.91864	0.00683004	1	1	0	1	0	1	1	1	0	2	0	1	0	0	0	0	3	1	1	0	0	5	3	1	10	8	9	5	0	10	2	2	13	1	1	13	20	7	14	16	11	12	12	8	3	7	4
AT1G51250			Plant self-incompatibility protein S1 family;(source:Araport11)	139 aa	139	SigP			Self-incomp_S1 [PF05938.10]	Plant self-incompatibility S1 [IPR010264]		biological_process [GO:0008150]; molecular_function [GO:0003674]	50.1303	109.254	104.618	292.755	243.075	212.685	128.633	102.613	159.556	284.899	154.823	193.128	167.256	281.691	234.007	245.519	222.314	248.526	265.92	244.68	259.446	274.237	231.597	217.714	322.326	490.574	412.141	402.593	61.4358	356.887	229.984	295.497	575.491	319.486	443.5	391.702	471.719	208.903	383.517	293.783	339.141	482.956	483.657	270.83	214.484	245.242	132.269	-1.04943	0.152257	-0.29031	0.983019	-0.213319	0.969154	0.16555	0.908746	0.0199004	0.999852	-0.681397	0.336861	-0.325961	0.677632	-0.26697	0.75338	-0.192453	0.997227	0.0520052	0.978603	-0.989667	0.183092	1.6566	0.00188762	0.607167	0.356903	1.36629	0.0144261	1.44328	0.00867092	1.50694	0.00581892	1.67249	0.000960022	1.52684	0.00367536	2.6395	3.62123e-08	1.9581	5.31514e-05	2.31353	2.85256e-06	2.37253	1.62163e-05	2.51592	1.08082e-07	2.32347	1.07085e-06	2.56792	7.93673e-08	1.52625	0.00179522	233	529	434	1008	719	673	536	340	646	1086	556	583	503	919	748	1107	1223	1055	1320	1203	1212	1434	958	1042	2275	3354	1964	2112	480	1489	1025	921	1790	1279	1493	2235	3046	811	1556	1346	1158	1881	1615	649	671	689	310
AT1G51260	LYSOPHOSPHATIDYL ACYLTRANSFERASE 3 (LPAT3)	LYSOPHOSPHATIDYL ACYLTRANSFERASE 3 (LPAT3)	ACYL-COA:1-ACYLGLYCEROL-3-PHOSPHATE ACYLTRANSFERASE, PUTATIVE SIMILAR TO ACYL-COA:1-ACYLGLYCEROL-3-PHOSPHATE ACYLTRANSFERASE GI:4583544 FROM [BRASSICA NAPUS]	376 aa	376	TM(5x)		SEG: 0.03 (12/376)	Acyltransf_C [PF16076.4]; Acyltransferase [PF01553.20]	Acyltransferase, C-terminal domain [IPR032098]; Phospholipid/glycerol acyltransferase [IPR002123]		1-acylglycerol-3-phosphate O-acyltransferase activity [GO:0003841]; CDP-diacylglycerol biosynthetic process [GO:0016024]; integral component of membrane [GO:0016021]; phospholipid metabolic process [GO:0006644]; transferase activity, transferring acyl groups [GO:0016746]	10.317	4.37444	8.90305	15.433	8.15446	6.72137	3.85477	3.62707	7.23163	9.35043	6.70202	5.15606	6.66251	10.6428	6.38377	5.9711	9.06885	6.21474	12.3007	10.9234	9.5889	9.81272	8.14726	7.85003	11.2402	10.1533	10.3833	9.44284	3.91719	9.0507	3.5261	11.5201	13.2182	6.02393	6.99193	5.04519	6.9083	3.94723	6.58232	4.86255	5.59778	7.53627	4.50197	7.22805	3.55116	3.61869	2.81911	-1.09375	0.0717043	-0.534737	0.972096	-0.39749	0.902712	0.678333	0.340132	0.239381	0.999852	-0.559254	0.356361	-0.353126	0.581612	-0.792748	0.186411	0.064389	0.997227	0.172247	0.913731	-0.695652	0.341646	0.520113	0.334686	-0.573638	0.306597	-0.0146239	0.984957	0.122623	0.86403	-0.0989705	0.893103	0.579362	0.227006	0.140411	0.813911	0.863387	0.0462164	0.304134	0.528312	0.510261	0.302106	0.0706393	0.919738	-0.121831	0.80264	-0.057442	0.909949	0.0504163	0.9522	-0.817483	0.0729353	172	76	135	190	87	78	63	44	110	132	89	57	73	129	78	97	177	94	217	189	160	176	118	130	289	245	187	185	114	146	62	139	142	93	90	105	149	57	101	78	73	106	55	65	42	38	25
AT1G51270			vesicle-associated protein 1-4;(source:Araport11)	467-637 aa	637	TM(1x)		SEG: 0.03 (15/467)	Motile_Sperm [PF00635.25]; TIR [PF01582.19]; TIR_2 [PF13676.5]	Major sperm protein (MSP) domain [IPR000535]; PapD-like [IPR008962]; Toll/interleukin-1 receptor homology (TIR) domain [IPR000157]		endoplasmic reticulum membrane [GO:0005789]; signal transduction [GO:0007165]	1.91502	2.89065	2.29006	2.02222	2.99461	3.27183	1.97962	1.53338	2.55607	2.0731	1.80349	2.19414	1.78803	2.38644	1.91898	1.58667	2.35295	2.1353	1.21534	0.81467	0.905772	1.10633	2.36863	2.48307	1.99869	1.60303	1.24501	1.14394	1.04302	1.75894	1.11883	1.64599	1.86739	0.828868	1.23101	0.829781	0.732406	1.27084	0.824062	1.18051	0.775917	0.625042	0.556642	1.04544	1.77306	0.545356	0.992121	-0.439092	0.44221	-0.4824	0.972096	-0.419598	0.857721	-0.852328	0.0834581	-0.0331724	0.999852	-0.314079	0.555548	-0.294724	0.578447	-0.709102	0.167995	0.042287	0.997848	-0.424505	0.718974	0.19403	0.82145	0.292048	0.514516	-0.147044	0.780714	-0.190352	0.708766	-0.127549	0.816389	-0.25617	0.593135	-1.1085	0.00193172	-0.289343	0.487154	-0.232935	0.538142	-0.547014	0.119262	-0.527658	0.17713	-0.942036	0.0282978	-1.00242	0.00357306	-0.96013	0.00691224	-1.42692	0.000207276	-0.808387	0.03185	61	91	63	42	57	66	57	33	71	45	42	46	37	47	46	40	78	62	41	27	29	39	61	71	86	64	39	38	56	50	34	35	31	23	27	31	27	33	23	32	19	16	11	17	35	11	13
AT1G51290			F-box and associated interaction domains-containing protein;(source:Araport11)	377 aa	377			SEG: 0.07 (28/377)	F-box [PF00646.32]; F-box-like [PF12937.6]; FBA_1 [PF07734.12]	F-box associated domain, type 1 [IPR006527]; F-box associated interaction domain [IPR017451]; F-box domain [IPR001810]		ubiquitin-dependent protein catabolic process [GO:0006511]	0	0	0	0	0	0	0	0	0	0	0	0	0	0.207528	0	0	0	0	0	0	0	0	0	0	0	0	0	0	0	0	0	0	0	0	0	0	0	0	0	0	0	0	0	0	0	0	0	-0.36687	NA	-0.170415	NA	0.892816	NA	0.0225824	NA	0.0109597	NA	0.0347489	NA	0.578339	NA	0.576774	NA	0.347381	NA	0.629667	NA	0.862017	NA	0.660653	NA	0.293784	NA	0.490238	NA	1.55347	NA	0.00931407	NA	0.0318965	NA	0.0202738	NA	-0.013711	NA	0.0210379	NA	0.564628	NA	0.563063	NA	0.22283	NA	0.570211	NA	0.852497	0.9522	1.08485	NA	0	0	0	0	0	0	0	0	0	0	0	0	0	1	0	0	0	0	0	0	0	0	0	0	0	0	0	0	0	0	0	0	0	0	0	0	0	0	0	0	0	0	0	0	0	0	0
AT1G51300			alpha/beta-Hydrolases superfamily protein;(source:Araport11)	212 aa	212				Abhydrolase_2 [PF02230.15]	Alpha/Beta hydrolase fold [IPR029058]			0.320285	0.230602	0.088933	0.760227	0.125652	0.46318	0.084241	0.666991	0.178966	0.768608	0.509902	0.489537	0.246418	0.560525	0.454857	0.247704	0.613202	0.782596	0.525334	0.83489	0.559148	1.15461	0.272938	0.555376	1.08055	1.58507	0.382846	2.55538	0.411139	2.54126	0.48345	0.915663	0.897898	0.528111	0.734993	2.05071	2.28265	1.95158	1.58119	1.48499	2.62406	1.88047	2.10045	0.297085	1.45347	0.626577	0.738787	-0.707093	0.698788	0.334187	0.991984	-0.468774	0.958312	0.285224	0.899745	0.28592	0.999852	0.783243	0.451722	-1.12455	0.296174	-0.784008	0.512139	-0.3404	0.992037	-0.583706	0.783858	-1.12846	0.352214	1.24492	0.306212	0.537824	0.727556	1.5791	0.170024	0.776142	0.58546	1.40538	0.226382	1.6906	0.0876117	1.6913	0.0998282	2.65582	0.00240279	3.43907	4.99141e-05	1.53127	0.145616	1.87182	0.0862214	3.7121	8.42922e-06	3.3717	7.21084e-05	3.12839	0.000358104	2.58363	0.00429475	4	3	1	7	1	4	1	6	2	8	5	4	2	5	2	3	9	9	7	11	7	16	3	7	20	28	5	37	9	30	4	4	7	6	7	32	37	21	18	18	19	20	19	2	13	5	5
AT1G51310			tRNA (5-methylaminomethyl-2-thiouridylate)-methyltransferase;(source:Araport11)	497 aa	497			SEG: 0.09 (44/497)	Asn_synthase [PF00733.20]; tRNA_Me_trans [PF03054.15]	Adenine nucleotide alpha hydrolase-like domains [IPR023382]; Rossmann-like alpha/beta/alpha sandwich fold [IPR014729]; tRNA-specific 2-thiouridylase [IPR004506]			15.157	17.4506	13.7474	14.6739	14.7862	13.389	16.0646	14.2946	14.6458	13.4826	14.1813	15.3149	14.5995	13.9465	13.5806	12.4008	14.4171	14.5721	12.962	13.8654	13.6692	12.3972	13.6862	13.5021	11.3708	10.514	10.6964	12.4295	15.8803	12.0126	12.4125	12.4187	14.5113	11.9439	11.9794	12.0029	9.73976	11.4975	11.1938	10.1276	10.3844	10.2345	10.2189	9.72231	9.23284	9.75822	10.6181	-0.0499597	0.82811	-0.0597095	0.986804	-0.115988	0.877468	0.0318583	0.915627	-0.0557231	0.999852	0.38948	0.00130418	0.126434	0.407982	0.193143	0.204781	-0.00864221	0.998243	-0.195775	0.453902	-0.0779185	0.744793	0.0498612	0.754173	-9.84831e-05	0.99966	-0.00984823	0.95614	-0.0661268	0.672265	-0.0833496	0.56639	-0.0514913	0.694181	-0.139073	0.247643	-0.251724	0.0150487	0.137756	0.195975	-0.12529	0.311031	-0.0585809	0.703446	-0.241755	0.0194732	-0.250397	0.0191856	-0.437529	7.6783e-05	-0.319673	0.00479635	476	569	386	346	299	287	446	323	401	348	346	313	300	308	293	380	543	421	440	467	435	445	389	442	482	406	331	435	852	348	384	270	247	334	284	421	339	282	295	273	239	232	208	150	191	180	168
AT1G51320			F-box and associated interaction domains-containing protein;(source:Araport11)	375 aa	375				F-box [PF00646.32]; F-box-like [PF12937.6]; FBA_1 [PF07734.12]	F-box associated domain, type 1 [IPR006527]; F-box associated interaction domain [IPR017451]; F-box domain [IPR001810]		ubiquitin-dependent protein catabolic process [GO:0006511]	0	0	0	0.191714	0	0	0	0	0	0	0	0	0.225063	0	0.198209	0	0	0	0.266883	0	0	0	0	0	0	0	0	0	0	0.286255	0	0	0	0	0	0	0	0	0	0	0	0	0.356783	0	0	0	0	-1.32863	NA	-1.13218	NA	0.835148	NA	1.86858	NA	0.0109597	NA	2.29727	NA	0.578339	NA	0.576774	NA	0.347381	NA	2.45689	NA	0.862017	NA	1.62215	NA	0.293519	NA	0.489973	NA	2.4573	NA	0.009049	NA	1.87763	NA	0.0200087	NA	-0.0139761	NA	2.2833	NA	0.564363	NA	0.562798	NA	0.222565	NA	0.569946	NA	2.67946	0.866753	1.08458	NA	0	0	0	1	0	0	0	0	0	0	0	0	1	0	1	0	0	0	2	0	0	0	0	0	0	0	0	0	0	2	0	0	0	0	0	0	0	0	0	0	0	0	2	0	0	0	0
AT1G51330			Serine protease inhibitor (SERPIN) family protein;(source:Araport11)	193 aa	193			SEG: 0.08 (16/193)	Serpin [PF00079.19]	Serpin domain [IPR023796]; Serpin family [IPR000215]			0	0.363695	0	0	0	0	0	0	0	0	0.24094	0	0	0	0	0	0	0	0	0	0	0	0	0.185505	0.132128	0	0	0.171679	0	0	0	0	0	0	0	0	0	0.234009	0	0	0	0.482504	0	0	0	0.315536	0	-0.36687	NA	0.791349	NA	-0.0689477	NA	0.0225824	NA	0.972724	NA	0.0523478	NA	-0.383424	NA	-0.38496	NA	-0.614383	NA	1.29445	NA	0.862017	NA	-1.09531	NA	-1.46218	NA	-0.303963	NA	-1.16426	NA	-1.74665	NA	-1.72407	NA	-0.773927	NA	-0.807912	NA	-0.755564	NA	-1.19134	NA	-1.19287	NA	-0.571371	NA	-1.18575	NA	0.723076	0.962352	0.290646	NA	0	2	0	0	0	0	0	0	0	0	1	0	0	0	0	0	0	0	0	0	0	0	0	1	1	0	0	1	0	0	0	0	0	0	0	0	0	1	0	0	0	2	0	0	0	1	0
AT1G51340	MULTI-DRUG AND TOXIC COMPOUND EXTRUSION (MATE)	MULTI-DRUG AND TOXIC COMPOUND EXTRUSION (MATE)	Encodes a root citrate transporter which together with the root malate transporter ALMT1 are the primary mechanism of aluminum tolerance.	509-515 aa	515	TM(10x)		SEG: 0.10 (52/515)	MatE [PF01554.17]; Polysacc_synt_C [PF14667.5]	Multi antimicrobial extrusion protein [IPR002528]		antiporter activity [GO:0015297]; citrate transmembrane transporter activity [GO:0015137]; citrate transport [GO:0015746]; integral component of membrane [GO:0016021]; plasma membrane [GO:0005886]; response to aluminum ion [GO:0010044]; root hair [GO:0035618]; transmembrane transport [GO:0055085]; xenobiotic transmembrane transporter activity [GO:0042910]	4.45061	3.8294	4.64817	10.3615	6.57131	7.49328	3.58713	7.13482	5.95377	9.3887	6.48559	6.23938	6.98553	7.30227	8.05044	6.94863	7.53712	6.94871	7.79955	8.94313	6.99984	8.45725	7.62099	6.0272	7.51472	11.721	9.59574	9.51637	9.03908	12.4813	9.70007	9.03817	13.3815	6.06385	11.8846	14.4319	13.2866	12.3304	15.7038	11.3566	15.5968	15.4854	17.9509	9.10261	10.2898	11.6143	9.69743	-0.666644	0.107938	-0.210395	0.980843	-0.262776	0.906014	0.21353	0.738213	0.0369988	0.999852	0.0707004	0.896731	0.0237261	0.965531	-0.130197	0.788392	0.0891152	0.997227	0.0539875	0.961722	-0.303068	0.542404	1.07967	0.000407162	0.41303	0.270228	0.86928	0.00679306	0.816899	0.0116291	0.788904	0.0140532	1.00243	0.000565499	0.825903	0.00702121	1.49786	4.65198e-08	1.56856	8.77915e-09	1.52159	7.02755e-08	1.36767	1.58948e-05	2.01477	4.66832e-14	2.10389	4.22146e-15	2.06876	2.23031e-14	1.7117	4.14304e-10	111	95	105	186	107	127	81	122	130	188	124	99	109	125	131	169	215	156	209	229	174	230	165	153	270	384	240	263	372	279	237	155	210	135	221	442	400	259	354	260	293	316	319	121	179	180	127
AT1G51350			ARM repeat superfamily protein;(source:Araport11)	666 aa	666			SEG: 0.02 (14/666)	Arm [PF00514.22]; Cnd1 [PF12717.6]; HEAT [PF02985.21]; HEAT_2 [PF13646.5]; HEAT_EZ [PF13513.5]; V-ATPase_H_C [PF11698.7]	Armadillo [IPR000225]; Armadillo-like helical [IPR011989]; Armadillo-type fold [IPR016024]			8.97885	9.09386	7.90683	10.3404	9.19919	8.01156	9.46541	8.07009	9.6236	8.8449	7.84476	8.67687	8.95059	7.95191	9.10792	8.32329	9.23946	8.78464	8.97983	9.76908	9.35349	9.72231	8.59886	8.92653	10.0574	10.0395	8.63308	8.14478	7.78836	8.40622	9.1363	10.867	11.3318	10.0935	8.76124	9.31461	8.62595	11.2559	8.74519	7.98465	10.7451	11.0009	10.2811	11.3104	9.25723	10.2859	8.966	-0.0997992	0.662796	-0.166741	0.972096	-0.155987	0.848808	0.14796	0.485243	0.0405162	0.999852	-0.253121	0.0792833	-0.0708942	0.696722	-0.055887	0.778617	-0.05347	0.992807	0.106268	0.759086	0.0266228	0.926888	0.230913	0.099473	0.131114	0.407312	0.0641721	0.723668	0.0749258	0.673888	0.0840707	0.619507	0.23203	0.0600108	0.124587	0.375997	0.492194	7.35141e-06	0.239073	0.0409216	0.421299	0.000411728	0.436306	0.00102724	0.48284	1.08253e-05	0.42937	0.000157275	0.589108	2.41684e-07	0.509463	1.36058e-05	353	373	279	299	230	215	344	227	334	286	240	221	229	221	249	318	429	315	376	404	369	424	300	358	572	526	347	363	526	308	362	299	257	357	258	429	407	365	301	285	320	336	279	229	249	245	182
AT1G51355	(SMR9)	(SMR9)	cyclin-dependent kinase inhibitor SMR3-like protein;(source:Araport11)	116 aa	116			SEG: 0.28 (32/116)				cell cycle [GO:0007049]; protein kinase inhibitor activity [GO:0004860]; regulation of DNA endoreduplication [GO:0032875]	8.38223	6.84636	5.94102	5.31825	4.78847	5.5984	8.57134	5.78631	7.36741	5.7269	6.39547	5.98999	7.14712	3.52152	4.96363	4.89901	4.96528	5.2512	6.50497	6.97262	5.51623	3.26315	4.34049	5.42389	6.33228	7.46192	8.85582	7.53366	5.78552	5.31696	4.82706	3.04269	5.87728	6.43364	3.97928	10.7631	9.58039	7.79572	7.26974	10.0032	7.85331	8.2858	8.55621	9.446	5.92946	6.78676	6.9305	0.473401	0.36739	0.148061	0.991984	-0.0854209	0.98416	0.383365	0.504984	-0.26178	0.999852	-0.360348	0.352276	-0.931365	0.00780102	-0.708432	0.0790009	-0.178942	0.989247	-0.21251	0.804912	-0.576826	0.193237	-0.280377	0.516897	0.193024	0.660882	-0.132316	0.785973	-0.365798	0.389097	-0.424247	0.275417	-0.0408825	0.921511	-0.686027	0.0467583	0.767075	0.00564956	0.406727	0.175363	-0.16429	0.686407	0.0586427	0.906816	1.05662	7.55226e-05	0.877678	0.00166105	0.844111	0.00381807	0.479795	0.134038	52	45	34	25	19	24	56	26	42	30	31	24	29	16	22	30	37	30	44	45	35	22	24	34	73	82	69	65	75	36	35	15	30	41	21	94	95	48	47	71	43	50	45	36	30	30	26
AT1G51360	DIMERIC A/B BARREL DOMAINS-PROTEIN 1 (DABB1)	DIMERIC A/B BARREL DOMAINS-PROTEIN 1 (ATDABB1); DIMERIC A/B BARREL DOMAINS-PROTEIN 1 (DABB1)	Involved in defense against fungal pathogens and located in cytosol.	210 aa	210		NCoils: 0.10 (21/210)	SEG: 0.06 (12/210)	Dabb [PF07876.11]	Dimeric alpha-beta barrel [IPR011008]; Stress responsive alpha-beta barrel [IPR013097]		cytosol [GO:0005829]; defense response to fungus, incompatible interaction [GO:0009817]; response to fungus [GO:0009620]; response to jasmonic acid [GO:0009753]	13.3934	11.8736	12.1621	9.04386	8.78444	14.8761	17.4155	13.0486	13.6586	12.2167	15.3397	13.0661	13.275	13.4941	12.7092	10.8687	11.6705	9.95704	11.2903	9.21773	9.15306	10.6098	9.17414	11.1803	13.8685	13.9719	10.8447	9.43215	11.0307	9.4405	10.5018	11.4069	17.6961	9.46614	8.55733	16.1895	13.3414	15.0885	16.444	15.2932	17.2142	15.3001	13.0306	14.2867	13.3759	15.5802	11.6194	0.335794	0.252968	0.258968	0.972096	0.198161	0.882178	-0.0657215	0.900463	-0.0878717	0.999852	-0.337227	0.147974	-0.139078	0.613097	-0.462221	0.0666317	0.219067	0.921742	-0.0958782	0.87693	-0.0350768	0.940109	-0.010395	0.976486	0.325399	0.135302	0.248573	0.288638	0.187766	0.452105	-0.108273	0.69266	-0.173994	0.421609	-0.196145	0.378027	0.430089	0.014663	0.0928626	0.657857	0.291011	0.155128	-0.0321323	0.91759	0.549794	0.00133567	0.768861	6.37867e-06	0.453915	0.0156226	0.514717	0.00565961	144	131	120	75	63	110	177	102	130	110	132	93	97	103	98	116	152	99	134	107	101	131	88	123	217	206	124	120	213	101	121	92	114	100	75	198	167	135	160	149	144	128	96	80	99	103	66
AT1G51370			F-box/RNI-like/FBD-like domains-containing protein;(source:Araport11)	346-435 aa	435				F-box [PF00646.32]; FBD [PF08387.9]; LRR_2 [PF07723.12]	F-box domain [IPR001810]; FBD domain [IPR006566]; Leucine-rich repeat 2 [IPR013101]; Leucine-rich repeat domain, L domain-like [IPR032675]		biological_process [GO:0008150]; molecular_function [GO:0003674]	8.11091	5.23121	6.97004	5.21185	4.409	6.22733	7.16711	5.39219	6.13665	5.14297	4.94726	5.03022	4.88989	6.25632	5.40085	5.27305	6.25289	6.26005	6.02366	5.32814	6.26222	5.66473	6.62608	7.32818	5.98326	6.29679	5.34113	5.12465	5.02081	3.85207	4.79068	6.91019	7.05414	4.84634	4.47249	5.8667	7.19714	7.29854	6.19666	5.17208	5.53716	6.23862	7.71543	7.08972	5.91833	4.88234	6.23253	0.190336	0.634027	-0.0816241	0.991984	0.00369565	0.9996	0.0225481	0.972929	0.0810451	0.999852	-0.433956	0.0936239	-0.123867	0.70103	-0.446642	0.123593	-0.29276	0.890706	-0.0320047	0.971398	-0.309603	0.374957	-0.200198	0.476006	-0.00986176	0.979434	-0.281822	0.296835	-0.196502	0.494218	-0.130694	0.66107	-0.108145	0.672543	-0.0496484	0.861852	0.232426	0.271137	-0.20153	0.360554	0.108559	0.682694	-0.214216	0.44931	0.477945	0.0130814	0.185185	0.392513	0.44594	0.0327118	0.168342	0.477852	146	98	116	70	51	78	127	70	100	80	71	61	57	81	71	92	135	103	115	98	114	109	104	131	167	165	103	107	151	65	91	89	83	80	61	140	175	117	104	93	80	99	105	71	75	57	60
AT1G51380			DEA(D/H)-box RNA helicase family protein;(source:Araport11)	392 aa	392				DEAD [PF00270.28]; Helicase_C [PF00271.30]	DEAD/DEAH box helicase domain [IPR011545]; Helicase superfamily 1/2, ATP-binding domain [IPR014001]; Helicase, C-terminal [IPR001650]; P-loop containing nucleoside triphosphate hydrolase [IPR027417]; RNA helicase, DEAD-box type, Q motif [IPR014014]		ATP binding [GO:0005524]; RNA binding [GO:0003723]; RNA helicase activity [GO:0003724]; helicase activity [GO:0004386]; nucleic acid binding [GO:0003676]; nucleolus [GO:0005730]; rRNA processing [GO:0006364]	1.87626	2.1109	2.73907	5.2451	2.3799	2.49645	6.31146	3.70641	4.09143	2.98911	2.00263	4.51433	3.26905	2.41679	3.32843	1.64614	2.12242	2.93462	2.62844	2.31326	2.29918	1.73938	2.3602	2.77291	1.7659	2.82054	2.02532	1.41712	1.60292	1.21849	1.41432	1.78254	1.95251	3.38793	2.42712	3.1591	1.62674	2.4404	2.11859	1.15882	1.36437	2.11106	1.9109	2.62894	1.87615	1.67614	2.65551	0.427848	0.44787	-0.160067	0.991984	-0.232336	0.944429	0.134198	0.890568	-0.0155263	0.999852	-0.652333	0.164956	-0.513747	0.295564	0.289835	0.592275	-0.623343	0.813158	-0.128206	0.92215	-0.193041	0.801204	0.695359	0.0830147	1.12321	0.00192359	0.535293	0.214558	0.463023	0.300474	-0.0117911	0.989377	0.122407	0.789284	-0.0273174	0.959652	0.332947	0.376645	-0.319386	0.415823	-0.1808	0.703829	0.622783	0.141101	0.498096	0.15459	-0.125247	0.762218	0.36989	0.365338	0.305055	0.451045	42	44	47	75	30	33	116	53	74	49	29	58	40	34	48	32	51	49	53	44	45	38	40	51	53	79	40	31	53	26	30	24	26	60	34	77	40	47	37	22	24	36	31	29	25	20	32
AT1G51390	NFU DOMAIN PROTEIN 5 (NFU5)	NFU DOMAIN PROTEIN 5 (NFU5); (ATNFU1)	Encodes a protein containing the NFU domain that may be involved in iron-sulfur cluster assembly. Part of a five member gene family, more closely related to NFU4 than to NFU1,2, and 3. Targeted to the mitochondrion. The mRNA is cell-to-cell mobile.	275 aa	275			SEG: 0.06 (17/275)	Nfu_N [PF08712.10]; NifU [PF01106.16]	NFU1 iron-sulfur cluster scaffold homologue [IPR017065]; NIF system FeS cluster assembly, NifU, C-terminal [IPR001075]; Scaffold protein Nfu/NifU, N-terminal [IPR014824]		4 iron, 4 sulfur cluster binding [GO:0051539]; copper ion binding [GO:0005507]; iron ion binding [GO:0005506]; iron-sulfur cluster assembly [GO:0016226]; mitochondrion [GO:0005739]; nucleus [GO:0005634]; protein maturation by iron-sulfur cluster transfer [GO:0097428]; structural molecule activity [GO:0005198]	23.6301	23.8523	28.3844	17.2313	19.5883	21.8453	21.6579	21.065	22.4788	19.5578	20.4631	24.8169	22.3936	19.0185	22.326	21.8002	22.0725	21.4755	20.444	20.2895	19.6839	20.5238	21.9056	22.6781	18.0586	18.8074	19.4378	19.1681	20.4672	19.3228	22.7047	22.7522	27.5769	17.4918	19.1668	19.4291	18.0707	21.4228	20.7722	17.6254	21.8406	21.7409	23.975	26.7812	23.5821	19.9864	22.567	0.0794347	0.729567	0.0901591	0.980843	0.0702573	0.952079	-0.055851	0.839674	-0.0245474	0.999852	0.051659	0.782945	0.190682	0.179465	-0.076886	0.680412	0.0612042	0.992037	0.226629	0.330223	0.215439	0.216955	-0.228924	0.0810808	-0.14949	0.284117	-0.138765	0.332863	-0.158667	0.260268	-0.155087	0.248935	-0.210938	0.0663296	-0.179635	0.139735	-0.0690138	0.569114	-0.0173548	0.894569	0.121669	0.337964	-0.1459	0.31194	0.00326533	0.980179	0.0644696	0.591599	0.229895	0.0429095	0.218704	0.0566498	374	393	404	201	197	235	320	238	312	254	250	254	230	212	255	334	411	308	344	335	312	358	304	362	416	405	317	344	556	287	365	253	260	250	229	372	356	286	297	262	268	275	268	224	261	197	190
AT1G51400			Photosystem II 5 kD protein;(source:Araport11)	106 aa	106	SigP		SEG: 0.17 (18/106)				molecular_function [GO:0003674]; nucleus [GO:0005634]; response to UV-B [GO:0010224]; response to ozone [GO:0010193]; response to wounding [GO:0009611]	814.991	628.285	794.883	633.028	841.064	1059.56	855.144	852.48	786.648	1075.68	1070.14	842.867	817.249	941.345	1003.87	818.206	690.787	670.566	697.312	651.725	661.191	600.3	498.527	534.341	762.32	748.908	864.146	829.78	720.057	748.234	771.282	642.238	720.792	611.457	730.099	798.033	984.836	794.953	906.094	1141.47	805.892	824.506	827.936	808.373	738.484	863.966	957.679	-0.0933409	0.803004	0.183971	0.973085	0.0439126	0.98416	-0.0487768	0.928674	-0.402455	0.725554	-0.00871219	0.983992	-0.388195	0.0840011	-0.235589	0.376122	0.214193	0.937538	-0.144962	0.790642	0.102593	0.784241	0.332006	0.116378	0.238665	0.306028	0.515978	0.00998529	0.375919	0.0742055	0.0288845	0.930307	-0.0198923	0.94004	-0.37357	0.0619146	0.337263	0.0689772	0.32855	0.0757248	-0.0509327	0.836597	0.101673	0.694135	0.563837	0.00126169	0.77803	6.55624e-06	0.418875	0.0222005	0.666431	0.000134979	4935	3982	4289	2877	3274	4372	4898	3720	4183	5324	4979	3348	3230	3967	4228	4769	4997	3708	4553	4199	4027	4126	2693	3368	6202	5650	5049	5456	7280	4083	4258	2503	2227	3202	3189	5830	7140	4005	4952	6451	3892	3802	3505	2613	3238	3348	3255
AT1G51402			hypothetical protein;(source:Araport11)	60 aa	60	SigP		SEG: 0.18 (11/60)				biological_process [GO:0008150]; molecular_function [GO:0003674]	225.344	163.544	211.333	111.513	109.924	132.699	163.397	85.946	147.439	150.254	201.324	142.121	147.462	165.518	137.245	204.44	183.619	192.386	156.759	184.299	187.732	162.988	137.812	148.588	159.591	122.843	184.453	134.961	103.78	137.687	218.584	163.906	148.969	134.255	140.984	159.084	127.203	122.074	148.374	131.01	111.776	148.612	143.698	141.695	123.578	122.691	132.562	0.0471546	0.920312	0.41018	0.939284	0.295882	0.796276	-0.0713287	0.895109	-0.365602	0.935223	-0.231928	0.411299	-0.0147684	0.968846	-0.141454	0.654613	0.0554658	0.997227	0.0275038	0.973759	0.0410981	0.931999	-0.557191	0.00875349	-0.510036	0.0192245	-0.147011	0.594392	-0.261309	0.288942	0.0215012	0.952484	-0.0498274	0.848709	-0.344101	0.113657	0.0385514	0.873414	-0.193377	0.356384	0.023783	0.928971	-0.102902	0.711726	-0.189677	0.34942	-0.134211	0.522019	-0.162173	0.485002	-0.148578	0.49292	1043	789	873	398	341	429	705	301	602	582	745	435	474	543	485	918	1012	813	785	904	873	849	570	708	1083	785	926	772	925	650	1056	561	380	602	539	853	735	491	644	600	431	530	473	357	428	371	357
AT1G51405			myosin-like protein;(source:Araport11)	487 aa	487		NCoils: 0.17 (84/487)	SEG: 0.08 (41/487)				biological_process [GO:0008150]; molecular_function [GO:0003674]	1.77771	1.76836	1.9619	1.43622	1.43257	1.85542	2.16828	1.2813	1.18098	1.07913	1.65847	1.91584	1.45249	1.63335	1.28568	1.27263	1.53089	1.53942	1.7056	2.03732	1.95053	1.59606	2.01299	1.36245	1.83411	1.07195	1.63624	1.84832	1.57095	1.26618	1.87643	1.29307	0.886829	1.78934	2.04529	1.39819	1.2695	1.03128	1.32114	1.14601	1.18795	0.98481	0.920983	0.841144	0.847887	0.933485	1.55604	-0.0652111	0.927603	-0.0624895	0.998042	-0.148789	0.958781	0.376732	0.444449	0.0546166	0.999852	0.0228869	0.969243	-0.334587	0.411861	0.29752	0.474292	-0.00821479	0.999014	-0.489043	0.527721	-0.136299	0.847555	-0.128926	0.766335	-0.194137	0.636204	-0.191416	0.642977	-0.277715	0.475766	-0.314138	0.390375	0.062594	0.864411	-0.259521	0.442776	0.00865396	0.984536	0.0315409	0.927541	-0.325933	0.333063	0.306174	0.392491	-0.253931	0.387884	-0.262146	0.389643	-0.742974	0.0198874	-0.390231	0.232327	63	65	62	35	31	44	70	32	36	31	44	43	32	40	32	43	62	48	63	66	65	61	48	48	90	48	57	70	89	40	63	30	16	54	52	57	53	29	40	36	31	27	22	15	20	20	28
AT1G51410			similar to Eucalyptus gunnii alcohol dehydrogenase of unknown physiological function (GI:1143445), apple tree, PIR:T16995; NOT a cinnamyl-alcohol dehydrogenase	325 aa	325				3Beta_HSD [PF01073.18]; Epimerase [PF01370.20]; GDP_Man_Dehyd [PF16363.4]; NAD_binding_10 [PF13460.5]; NAD_binding_4 [PF07993.11]; NmrA [PF05368.12]	NAD(P)-binding domain [IPR016040]; NAD-dependent epimerase/dehydratase, N-terminal domain [IPR001509]		alcohol dehydrogenase (NAD) activity [GO:0004022]; coenzyme binding [GO:0050662]; oxidation-reduction process [GO:0055114]; oxidoreductase activity [GO:0016491]; oxidoreductase activity, acting on the CH-OH group of donors, NAD or NADP as acceptor [GO:0016616]	13.555	8.01207	14.5568	17.3637	10.6105	8.66497	4.30677	5.37374	9.42085	11.7072	9.37181	6.781	7.92774	15.8697	8.53111	7.29827	10.9286	7.6774	12.8256	9.76201	9.44904	12.805	9.37476	8.13241	15.1593	14.2224	11.5764	6.8483	2.99674	9.97427	5.34168	13.3457	16.5286	7.62436	9.51158	6.23657	7.08219	4.34359	6.4662	4.69738	7.85612	5.79725	5.87047	7.61442	3.3553	3.18084	4.05637	-1.00527	0.0902858	-0.426372	0.973085	-0.243746	0.952079	0.365385	0.686004	0.212303	0.999852	-1.07272	0.038964	-0.444948	0.453107	-0.737045	0.207169	0.0791783	0.997227	0.0304926	0.98543	-0.73284	0.287266	0.158146	0.804403	-0.847125	0.0867546	-0.268226	0.661578	-0.0855997	0.903412	-0.427137	0.447239	-0.0617518	0.914606	-0.214834	0.695563	0.533724	0.223963	-0.538992	0.221181	0.0887767	0.87712	-0.203321	0.73673	-0.660881	0.11705	-0.581703	0.176016	-0.630389	0.160755	-1.39372	0.000947559	265	163	256	248	130	115	80	75	163	189	142	86	99	220	115	138	250	136	266	199	184	275	160	160	430	376	232	151	99	181	104	179	182	133	137	146	169	70	111	84	116	90	80	77	45	38	41
AT1G51420	SUCROSE-PHOSPHATASE 1 (SPP1)	SUCROSE-PHOSPHATASE 1 (SPP1); SUCROSE-PHOSPHATASE 1 (ATSPP1)	sucrose-phosphatase 1;(source:Araport11)	423 aa	423			SEG: 0.07 (30/423)	Hydrolase_3 [PF08282.11]; S6PP [PF05116.12]; S6PP_C [PF08472.9]	HAD-like domain [IPR023214]; HAD-superfamily hydrolase, subfamily IIB [IPR006379]; NTF2-like domain [IPR032710]; Sucrose phosphatase, plant/cyanobacteria [IPR012847]; Sucrose-phosphatase, C-terminal [IPR013679]; Sucrose-phosphatase, N-terminal [IPR006380]		magnesium ion binding [GO:0000287]; sucrose biosynthetic process [GO:0005986]; sucrose-phosphate phosphatase activity [GO:0050307]	8.31905	14.1277	12.6474	7.02985	6.89689	9.53371	4.82826	9.58141	7.57822	6.53819	6.08429	7.71104	5.5922	8.06976	6.22986	8.35478	7.42422	7.20266	3.98559	4.07036	4.86103	4.73462	8.53974	6.14311	3.05787	1.64606	1.90515	1.5033	2.10868	1.79952	2.5007	6.18191	3.24106	1.28867	1.45766	1.34829	0.561083	1.28131	1.14893	1.3653	1.08261	1.80421	0.503667	3.11022	1.65144	1.18345	1.31975	-0.178249	0.810882	-0.284158	0.980843	-0.327552	0.906407	-0.793131	0.127517	-0.263662	0.999852	-0.396261	0.501694	0.533639	0.303273	-0.850726	0.137023	0.254013	0.992037	0.735503	0.444596	0.487451	0.540121	-0.422869	0.346341	-0.601119	0.166013	-0.707027	0.0931937	-0.750421	0.0713369	-0.581395	0.18003	-1.37453	0.000126039	-0.845057	0.0279705	-2.05492	4.14967e-09	-2.45118	3.91029e-12	-1.52128	3.07707e-05	-2.90564	2.57028e-11	-3.19054	5.64763e-18	-2.93653	3.85388e-15	-2.45504	3.9746e-11	-2.70309	2.04433e-12	182	319	249	113	96	145	101	148	145	116	103	107	77	122	97	173	180	145	90	84	108	107	164	133	94	50	43	38	71	33	52	84	39	22	23	33	15	23	23	25	18	30	7	37	25	16	14
AT1G51430			cTAGE family protein;(source:Araport11)	160 aa	160							biological_process [GO:0008150]; molecular_function [GO:0003674]	15.4392	17.1217	16.6768	12.7525	13.9238	22.2853	35.3231	16.0451	23.1393	18.5168	21.3177	18.0441	14.9115	18.3149	16.0428	17.0763	16.6633	17.3946	13.3844	9.28719	14.6752	16.089	19.6218	18.0884	23.8805	28.696	21.5933	20.568	14.8338	15.7831	14.9949	15.0404	27.6476	13.2281	15.6724	25.7984	27.1397	23.8158	19.4677	26.7221	21.3057	23.188	26.9614	24.0885	21.0053	22.6998	18.8537	0.557468	0.179579	0.209103	0.980843	-0.0551288	0.985872	-0.40419	0.406976	0.0259298	0.999852	-0.609342	0.0785074	-0.609054	0.0701628	-0.91443	0.0111638	-0.193333	0.987127	-0.146207	0.872387	-0.323996	0.500012	0.136375	0.744715	0.693843	0.0255791	0.345478	0.337206	0.0812462	0.86205	0.0972366	0.824919	-0.306953	0.343822	0.123166	0.741159	1.009	0.000135943	0.399657	0.16517	0.399944	0.201174	0.0945681	0.825368	1.08169	3.23928e-05	0.888356	0.000857192	0.935482	0.000558615	0.757693	0.00589499	137	158	134	83	78	137	302	102	184	138	147	105	85	117	99	146	172	139	125	84	129	152	149	158	320	366	202	211	224	131	134	92	148	104	102	291	317	181	156	230	146	172	174	114	131	126	88
AT1G51440	DAD1-LIKE LIPASE 2 (DALL2)	DAD1-LIKE LIPASE 2 (DALL2)	Encodes a lipase that hydrolyzes phosphatidylcholine, glycolipids as well as triacylglycerols.	527 aa	527		NCoils: 0.04 (21/527)	SEG: 0.08 (40/527)	Lipase_3 [PF01764.24]	Alpha/Beta hydrolase fold [IPR029058]; Fungal lipase-like domain [IPR002921]		chloroplast [GO:0009507]; galactolipase activity [GO:0047714]; lipid catabolic process [GO:0016042]; phospholipase A1 activity [GO:0008970]; triglyceride lipase activity [GO:0004806]	9.56698	8.78537	9.58737	13.804	10.8531	13.1945	7.41417	9.76114	10.0895	16.3722	11.3916	9.94395	10.3279	12.0312	16.6847	13.0473	10.9283	10.9084	8.04191	9.9296	11.1373	13.4932	10.4492	11.9139	12.6395	16.3065	14.0947	10.7724	5.36141	12.4672	14.8957	13.9452	21.3006	7.8487	17.1306	19.3977	23.7745	13.8467	24.2413	17.5652	23.0325	29.0432	27.2613	16.1225	10.6579	15.3214	11.4042	-0.537795	0.27931	-0.0380395	0.998042	0.00379918	0.9996	-0.197829	0.794649	0.0347349	0.999852	-0.580759	0.169531	0.0184851	0.975372	-0.224152	0.664425	0.191128	0.992037	0.270855	0.771926	-0.56433	0.2463	0.575397	0.122609	0.0376027	0.945494	0.537358	0.165219	0.579197	0.127442	0.384103	0.35531	0.186274	0.640777	0.418838	0.260601	0.943224	0.00245388	0.362465	0.286947	0.961709	0.00311558	0.719072	0.0557097	1.36041	5.97054e-06	1.55154	2.29024e-07	1.63126	6.6447e-08	0.796078	0.0116404	300	287	272	317	215	282	218	221	278	424	276	203	209	266	380	400	403	313	271	330	354	474	290	383	563	670	448	381	284	364	459	300	372	220	402	709	880	351	665	496	543	705	583	259	227	294	185
AT1G51450	TRAUCO (TRO)	TRAUCO (TRO); ARABIDOPSIS ASH2 RELATIVE (ASH2R)	Nuclear protein required for early embryogenesis. Encodes a structural core component of a COMPASS-like H3K4 histone methylation complex that is also involved in the timing of the floral transition and in leaf morphogenesis. Mutants are decreased in H3K4 histone trimethylation.	509 aa	509			SEG: 0.11 (56/509)	SPRY [PF00622.27]	B30.2/SPRY domain [IPR001870]; Concanavalin A-like lectin/glucanase domain [IPR013320]; SPRY domain [IPR003877]		Set1C/COMPASS complex [GO:0048188]; chromatin DNA binding [GO:0031490]; embryo development ending in seed dormancy [GO:0009793]; histone H3-K4 methylation [GO:0051568]; histone H3-K4 trimethylation [GO:0080182]; histone methylation [GO:0016571]; histone methyltransferase activity (H3-K4 specific) [GO:0042800]; nucleus [GO:0005634]; simple leaf morphogenesis [GO:0060776]; transcription regulatory region DNA binding [GO:0044212]; transcription, DNA-templated [GO:0006351]; vegetative to reproductive phase transition of meristem [GO:0010228]	10.805	11.7777	11.3153	7.80475	8.15935	8.1246	8.78795	7.91757	9.80671	8.04766	8.83329	10.5955	9.90872	8.12423	8.43416	8.1918	9.15176	9.39217	8.3639	9.47863	10.4249	8.71052	9.3571	9.22325	7.04785	6.49726	6.51716	6.96865	7.36303	6.78215	8.71291	9.0906	7.49311	7.53776	8.43098	6.72111	5.56979	7.65	6.59577	5.24524	6.12228	6.98303	6.55234	6.3513	5.93427	6.40813	5.87711	0.0630849	0.798987	0.132256	0.972096	0.0683307	0.953397	0.138178	0.480404	0.0243408	0.999852	0.0884461	0.621404	0.155085	0.335297	0.24009	0.134309	-0.103719	0.976222	-0.0433041	0.927137	-0.042479	0.889008	-0.371435	0.00230299	-0.30835	0.0100842	-0.239179	0.0606702	-0.303104	0.0149007	-0.297532	0.0101203	-0.159354	0.165757	-0.273191	0.0149349	-0.518861	4.74461e-07	-0.430415	2.89219e-05	-0.363776	0.00150498	-0.278771	0.0355162	-0.464293	8.27943e-06	-0.568012	2.47638e-07	-0.507597	1.10345e-05	-0.506772	2.1328e-05	340	384	315	177	159	171	249	176	265	204	209	212	196	176	185	245	333	265	275	308	324	301	255	292	296	248	195	232	370	186	256	185	121	199	187	247	206	195	180	147	145	168	140	102	127	123	96
AT1G51460	ATP-BINDING CASSETTE G13 (ABCG13)	ATP-BINDING CASSETTE G13 (ABCG13); FOLDED PETALS 2 (FOP2)	ABCG13 encodes a member of the ATP-binding cassette (ABC) transporter family protein. Mutants show defects in petal elongation resulting in a folded petal phenotype.	678 aa	678	TM(6x)			AAA_21 [PF13304.5]; ABC2_membrane [PF01061.23]; ABC_tran [PF00005.26]	AAA+ ATPase domain [IPR003593]; ABC transporter, conserved site [IPR017871]; ABC transporter-like [IPR003439]; ABC-2 type transporter [IPR013525]; P-loop containing nucleoside triphosphate hydrolase [IPR027417]		ATP binding [GO:0005524]; ATPase activity [GO:0016887]; ATPase activity, coupled to transmembrane movement of substances [GO:0042626]; cutin transport [GO:0080051]; integral component of membrane [GO:0016021]; petal epidermis patterning [GO:0080172]; response to salt stress [GO:0009651]	29.2057	34.7904	31.4004	25.1267	24.093	23.797	25.9101	21.3563	26.8502	24.4988	28.772	27.3119	23.1899	22.7219	26.3829	30.6124	32.0454	38.4211	27.3701	33.1998	28.5233	41.0205	35.6119	38.4211	20.7811	18.4112	18.8764	23.1032	16.0294	24.2495	32.2541	30.5517	26.2866	28.4642	33.855	27.8553	23.3203	26.923	31.7679	21.2831	33.1909	36.4758	33.8908	31.239	28.443	29.1575	26.4559	-0.0635701	0.837621	0.101523	0.980843	-0.0782271	0.954802	-0.124411	0.683793	0.186717	0.999852	0.127297	0.568707	0.425036	0.0110612	0.660091	0.000218325	0.156773	0.94538	0.31476	0.262508	0.170255	0.495385	-0.250787	0.136381	-0.314357	0.0568861	-0.149264	0.431789	-0.329014	0.0444358	0.13919	0.467727	0.0147799	0.943497	0.325908	0.032879	-0.474004	0.000643532	-0.346708	0.0143296	-0.0489684	0.798149	0.186087	0.302167	0.0246296	0.880188	0.181402	0.214104	0.33939	0.0177851	0.194885	0.191204	1118	1389	1069	700	577	620	898	580	897	769	843	680	570	610	703	1126	1439	1337	1104	1324	1093	1742	1196	1503	1067	869	689	936	979	812	1146	757	528	913	910	1272	1045	830	1048	728	951	1066	879	608	738	678	523
AT1G51470	BETA GLUCOSIDASE 35 (BGLU35)	BETA GLUCOSIDASE 35 (BGLU35); THIOGLUCOSIDE GLUCOHYDROLASE 5 (TGG5)	Encodes a myrosinase.	511 aa	511	SigP		SEG: 0.05 (27/511)	Glyco_hydro_1 [PF00232.17]	Glycoside hydrolase family 1 [IPR001360]; Glycoside hydrolase family 1, active site [IPR018120]; Glycoside hydrolase superfamily [IPR017853]; Glycoside hydrolase, catalytic domain [IPR013781]; Glycosyl hydrolases family 1, N-terminal conserved site [IPR033132]		beta-glucosidase activity [GO:0008422]; carbohydrate metabolic process [GO:0005975]; glucosinolate catabolic process [GO:0019762]; glucosinolate glucohydrolase activity [GO:0102799]; response to salt stress [GO:0009651]; scopolin beta-glucosidase activity [GO:0102483]; thioglucosidase activity [GO:0019137]	0	0	0	0	0.067093	0	0.043649	0	0	0	0	0	0.065803	0	0	0	0	0	0	0	0	0	0	0	0	0	0	0	0	0	0	0	0	0	0	0	0	0	0	0	0	0	0	0	0	0	0	-0.36687	NA	-1.13218	NA	-0.0689477	NA	0.0225824	NA	0.0109597	NA	0.0347489	NA	0.578339	NA	0.576774	NA	0.347381	NA	0.629667	NA	0.862017	NA	1.62235	NA	1.25548	NA	0.490173	NA	1.5534	NA	0.00924872	NA	0.0318311	NA	0.0202084	NA	-0.0137764	NA	0.0209725	NA	0.564563	NA	0.562997	NA	0.222765	NA	0.570146	NA	0.852432	0.9522	1.08478	NA	0	0	0	0	1	0	1	0	0	0	0	0	1	0	0	0	0	0	0	0	0	0	0	0	0	0	0	0	0	0	0	0	0	0	0	0	0	0	0	0	0	0	0	0	0	0	0
AT1G51480	RESISTANCE SILENCED GENE 1 (RSG1)	RESISTANCE SILENCED GENE 1 (RSG1)	disease resistance protein (CC-NBS-LRR class) family protein;(source:Araport11)	941 aa	941		NCoils: 0.04 (35/941)		LRR_4 [PF12799.6]; LRR_8 [PF13855.5]; NB-ARC [PF00931.21]	Leucine-rich repeat [IPR001611]; Leucine-rich repeat domain, L domain-like [IPR032675]; NB-ARC [IPR002182]; P-loop containing nucleoside triphosphate hydrolase [IPR027417]		ADP binding [GO:0043531]; ATP binding [GO:0005524]; defense response [GO:0006952]	0.038374	0	0	0	0	0	0	0	0	0	0	0	0	0	0	0	0	0.042856	0.036448	0	0.077564	0	0	0	0	0	0	0	0	0	0	0	0.058127	0	0	0	0	0	0	0	0	0	0	0	0	0	0	-0.36687	NA	-0.170415	NA	-0.0689477	NA	1.51961	NA	-0.950804	NA	0.0347489	NA	1.5401	NA	0.57679	NA	0.347381	NA	0.629667	NA	0.862017	NA	-0.300704	NA	-0.667574	NA	-0.471119	NA	-0.369652	NA	0.00972069	NA	1.52933	NA	-0.941084	NA	-0.975068	NA	-0.94032	NA	0.565035	NA	-0.398278	NA	-0.738527	NA	-0.391146	NA	-0.10886	0.993151	0.12349	NA	1	0	0	0	0	0	0	0	0	0	0	0	0	0	0	0	0	1	1	0	2	0	0	0	0	0	0	0	0	0	0	0	1	0	0	0	0	0	0	0	0	0	0	0	0	0	0
AT1G51490	BETA GLUCOSIDASE 36 (BGLU36)	BETA-THIOGLUCOSIDE GLUCOHYDROLASE 6 (TGG6); BETA GLUCOSIDASE 36 (BGLU36)	This locus encodes a myrosinase. Arabidopsis thaliana ecotype Col-0 contains a non-functional copy but some other (not all) ecotypes contain a functional copy (reference: PubMed ID 26907263).	484 aa	484			SEG: 0.03 (13/484)	Glyco_hydro_1 [PF00232.17]	Glycoside hydrolase family 1 [IPR001360]; Glycoside hydrolase superfamily [IPR017853]; Glycoside hydrolase, catalytic domain [IPR013781]; Glycosyl hydrolases family 1, N-terminal conserved site [IPR033132]		beta-glucosidase activity [GO:0008422]; carbohydrate metabolic process [GO:0005975]; glucosinolate catabolic process [GO:0019762]; glucosinolate glucohydrolase activity [GO:0102799]; hydrolase activity, hydrolyzing O-glycosyl compounds [GO:0004553]; mitochondrion [GO:0005739]; response to salt stress [GO:0009651]; thioglucosidase activity [GO:0019137]	0.05641	1.7422	0.997031	3.59192	2.97829	0.905182	0.742351	0.398872	1.45252	3.99535	1.17169	2.08716	1.15657	1.74893	3.24847	3.77176	3.88142	6.81537	4.87401	13.3795	7.98472	7.7206	5.0797	4.16785	16.7043	19.7659	11.8843	23.2169	21.4274	18.493	8.84122	8.43988	8.27021	22.0417	19.5151	14.5786	13.9164	10.9756	16.0014	6.71496	20.3403	13.2917	13.0883	5.76349	8.92632	11.79	5.88926	-1.54796	0.069777	-0.0499062	0.998042	-0.335435	0.952979	0.909067	0.306827	0.196047	0.999852	0.299696	0.747887	-1.13736	0.091018	0.252138	0.78498	0.0665071	0.997547	-0.360187	0.83444	-0.578824	0.549037	1.5467	0.0204884	-0.00126163	0.999338	1.49679	0.0282077	1.21126	0.0895598	2.39671	9.22634e-05	3.30577	5.35089e-09	2.59275	1.20901e-05	4.52763	1.59615e-16	4.82733	9.79628e-19	3.39028	2.56521e-09	4.77977	5.00501e-15	4.30288	2.6494e-15	4.36939	1.14692e-15	3.9427	9.57509e-13	3.72406	1.46454e-11	1	32	16	46	33	11	13	5	23	59	16	24	13	22	40	64	79	108	90	240	140	145	76	72	445	502	222	469	636	307	159	104	91	351	256	338	331	173	269	118	289	207	175	57	115	137	57
AT1G51500	ATP-BINDING CASSETTE G12 (ABCG12)	ATP-BINDING CASSETTE G12 (ABCG12); WHITE-BROWN COMPLEX 12 (WBC12); (D3); ARABIDOPSIS THALIANA WHITE-BROWN COMPLEX 12 (ATWBC12); (AtABCG12); ECERIFERUM 5 (CER5)	Encodes an ABC transporter involved in cuticular wax biosynthesis. Lines carrying recessive mutations in this locus have weakly glaucous stem surface, and relative elevated secondary alcohols and ketones.	687 aa	687	TM(7x)		SEG: 0.06 (44/687)	ABC2_membrane [PF01061.23]; ABC_tran [PF00005.26]	AAA+ ATPase domain [IPR003593]; ABC transporter, conserved site [IPR017871]; ABC transporter-like [IPR003439]; ABC-2 type transporter [IPR013525]; P-loop containing nucleoside triphosphate hydrolase [IPR027417]		ATP binding [GO:0005524]; ATPase activity [GO:0016887]; ATPase activity, coupled to transmembrane movement of substances [GO:0042626]; integral component of membrane [GO:0016021]; lipid transport [GO:0006869]; response to abscisic acid [GO:0009737]; response to salt stress [GO:0009651]; wax biosynthetic process [GO:0010025]	65.8182	66.3655	65.7002	56.0617	59.8675	61.7645	54.5926	59.8666	65.704	64.0539	72.3705	63.4376	65.7725	58.3175	82.414	66.1138	57.7216	64.5887	65.5493	80.6023	81.2601	75.2174	82.2865	77.3232	47.6087	40.8198	46.1693	50.093	53.3021	53.416	83.8549	71.5264	57.5848	83.1724	79.8357	54.9362	42.1207	57.5643	72.2206	43.2967	68.7585	73.2081	63.0287	69.0218	72.6659	67.9645	66.6129	-0.073376	0.799042	0.127368	0.976578	0.151112	0.870449	0.32896	0.0877798	0.31381	0.710179	0.23412	0.216456	0.504976	0.00135299	0.866786	1.48217e-07	0.288898	0.663773	0.362137	0.142057	0.500386	0.0036474	-0.0104449	0.967063	-0.0838208	0.688239	0.116923	0.547166	0.140667	0.448695	-0.00273407	0.994995	0.326226	0.024328	0.311076	0.0395792	-0.279001	0.0485363	-0.0448809	0.786441	0.225976	0.140584	0.587786	0.000131889	-0.0951297	0.524042	0.193768	0.173302	0.267007	0.0630871	0.405256	0.00289516	2664	2788	2386	1669	1539	1706	1986	1726	2329	2132	2274	1671	1729	1659	2341	2600	2767	2389	2831	3440	3315	3404	2962	3210	2662	2075	1832	2204	3573	1957	3323	1975	1277	2953	2379	2526	1946	1850	2485	1523	2052	2223	1690	1391	1943	1629	1359
AT1G51510	(Y14)	(Y14)	This gene is predicted to encode a protein involved in the exon junction complex. Though there is a predicted RNA binding motif, in the Drosophila ortholog (33% identity), this motif mediates interactions with Mago and is not available for RNA binding. The Arabidopsis Y14 protein appears to be predominantly nucleolar, but there is also some evidence for its presence in the cytoplasm.	202 aa	202			SEG: 0.13 (27/202)	RRM_1 [PF00076.21]; RRM_3 [PF08777.10]	Nucleotide-binding alpha-beta plait domain [IPR012677]; RNA recognition motif domain [IPR000504]; RNA-binding motif protein 8 [IPR008111]		cytoplasm [GO:0005737]; cytosol [GO:0005829]; exon-exon junction complex [GO:0035145]; mRNA binding [GO:0003729]; nuclear body [GO:0016604]; nuclear-transcribed mRNA catabolic process, nonsense-mediated decay [GO:0000184]; nucleolus [GO:0005730]; nucleoplasm [GO:0005654]; nucleus [GO:0005634]; positive regulation of gene expression [GO:0010628]; protein binding [GO:0005515]; regulation of alternative mRNA splicing, via spliceosome [GO:0000381]	89.1034	89.3014	96.6773	109.12	87.4234	88.521	83.2509	99.0011	92.9307	85.9203	86.0507	96.9705	95.0363	76.1236	87.8432	99.9382	104.098	108.261	104.39	110.64	110.079	112.716	112.388	116.068	81.3614	75.6494	86.6518	89.0827	106.483	86.4183	96.3998	93.3361	65.6257	91.6672	93.7017	76.2017	64.2766	74.015	62.2729	67.1277	69.5197	78.0012	72.0548	75.5258	66.2175	64.0629	64.5263	-0.184669	0.441954	-0.151094	0.97268	-0.245146	0.769693	0.129964	0.671124	0.166194	0.999852	0.276552	0.144277	-0.0858596	0.708181	0.268392	0.178971	-0.0485644	0.997227	0.0188789	0.974495	-0.0262477	0.942765	0.188021	0.28943	0.00335202	0.990081	0.0369267	0.875331	-0.0571248	0.802472	0.260718	0.127341	0.390681	0.00779071	0.426912	0.00435381	-0.0703605	0.675296	0.206191	0.167424	-0.15622	0.352235	0.198031	0.273221	-0.213165	0.142694	-0.26173	0.0701517	-0.194287	0.214029	-0.239413	0.106805	1888	1960	1791	1686	1157	1240	1467	1460	1657	1441	1368	1307	1269	1092	1231	2034	2622	2096	2371	2511	2348	2764	2155	2593	2110	1719	1610	1860	3434	1506	1806	1231	606	1579	1348	1704	1381	1136	1029	1118	1013	1112	918	737	865	756	646
AT1G51520			RNA-binding (RRM/RBD/RNP motifs) family protein;(source:Araport11)	414-513 aa	513			SEG: 0.19 (79/414)	RRM_1 [PF00076.21]	Nucleotide-binding alpha-beta plait domain [IPR012677]; RNA recognition motif domain [IPR000504]		biological_process [GO:0008150]	6.53503	5.70997	4.8078	5.14281	6.17135	4.27837	6.39425	5.01706	5.93165	4.44719	4.1977	5.223	5.14477	6.49334	4.96478	5.91395	4.4491	5.37525	5.87541	5.8486	5.46464	5.65112	5.71556	5.79214	4.84473	4.4994	3.97173	4.2917	3.88867	3.85259	4.37442	4.47896	6.43745	4.02959	4.55845	5.19823	4.14376	4.68696	4.50775	3.4504	5.17184	4.77938	6.18836	5.73003	3.30574	4.79796	4.77962	0.117424	0.748597	-0.20458	0.972096	0.0557421	0.980376	0.192851	0.578598	0.106351	0.999852	-0.170434	0.531658	-0.0173856	0.960798	-0.0980109	0.755132	-0.0782502	0.994626	0.19826	0.696997	-0.0790601	0.852622	0.00427244	0.989687	0.121696	0.640345	-0.200307	0.411015	0.0600145	0.839	-0.0711412	0.795691	0.121709	0.56844	0.0352093	0.889725	0.0231472	0.918204	-0.147287	0.453597	0.00576162	0.982236	-0.0748637	0.785187	0.104117	0.586592	0.0258663	0.903371	0.302376	0.113179	0.0250564	0.916448	194	177	129	112	116	87	183	108	157	110	97	101	99	137	108	170	154	145	185	181	163	183	148	173	212	183	124	148	199	109	133	94	113	109	104	190	155	119	123	97	121	117	133	92	70	91	77
AT1G51530			RNA-binding (RRM/RBD/RNP motifs) family protein;(source:Araport11)	391-403 aa	403		NCoils: 0.05 (21/391); 0.05 (21/403)	SEG: 0.06 (22/391)	RRM_1 [PF00076.21]	Nucleotide-binding alpha-beta plait domain [IPR012677]; RNA recognition motif domain [IPR000504]		biological_process [GO:0008150]; cellular_component [GO:0005575]	0.478965	0.491575	0.532709	0.191399	0.50109	0.48396	0.368588	0.396528	0.422393	0.223886	0.427527	0.353235	0.70814	0.337516	0.208425	0.344405	0.274292	0.418585	0.133857	0.261676	0.276952	0.253842	0.104016	0.315791	0.173122	0.263865	0.186942	0.167917	0.508653	0	0.097924	0.069945	0.261852	0.108888	0.245558	0.385678	0.289019	0.349563	0.279393	0.15934	0.38549	0.250588	0.072593	0.190727	0.285066	0.079274	0.092504	-0.0782242	NA	-0.266177	NA	0.0133514	0.9996	-0.531628	0.742625	-0.565146	0.999852	0.312842	0.810018	-0.836114	0.526706	-0.22899	0.88089	-0.288728	0.997227	-1.03552	0.637033	-1.02209	0.506731	-0.197846	0.85263	-0.276071	0.788192	-0.464023	0.638327	-0.184495	0.868132	-0.48112	0.607515	-1.01275	0.185862	-1.04627	0.188005	-0.981826	0.170669	-0.668984	0.35052	-1.81794	0.0463519	-1.21082	0.219147	-0.286332	0.689491	-0.575061	0.438705	-1.32185	0.127276	-1.30842	0.139752	10	11	10	3	7	7	7	6	8	4	7	5	10	5	3	7	7	8	3	6	6	6	2	7	5	7	4	4	18	0	2	1	3	2	4	9	7	6	5	3	6	4	1	2	4	1	1
AT1G51538			Aminotransferase-like, plant mobile domain family protein;(source:Araport11)	696 aa	696			SEG: 0.03 (23/696)	PMD [PF10536.8]	Aminotransferase-like, plant mobile domain [IPR019557]; Protein of unknown function DUF716 (TMEM45) [IPR006904]		biological_process [GO:0008150]	1.44969	1.29528	1.52731	1.48693	1.33792	1.5185	1.54781	1.1276	1.65196	1.28347	1.29524	1.08564	1.15503	0.941203	1.43665	1.42861	1.74252	1.75351	1.37642	1.31663	1.42272	1.58084	1.84058	1.22485	1.44237	1.2352	1.1362	1.47335	1.44947	1.132	1.43547	1.33364	0.842534	1.2293	1.3774	1.5121	1.08437	1.40629	1.0703	1.36037	1.38191	1.67541	1.15014	0.999347	1.1396	1.54021	1.388	-0.0383466	0.95618	-0.260587	0.976578	-0.357012	0.858214	-0.210406	0.70163	-0.133362	0.999852	0.0344918	0.945915	-0.268367	0.490305	-0.0748631	0.877996	-0.0570777	0.997227	-0.0796066	0.940742	0.0352149	0.960922	0.164948	0.673075	0.126602	0.755708	-0.0956392	0.831395	-0.192064	0.641083	0.255192	0.453717	0.0447865	0.900097	0.12183	0.720878	0.266983	0.326426	0.301475	0.258309	-0.00138476	0.996843	0.19212	0.609225	0.319187	0.22292	0.26211	0.35049	0.239581	0.465638	0.354402	0.233295	43	40	41	32	25	31	44	24	44	32	30	21	22	20	30	41	60	47	43	40	42	50	47	36	65	52	36	51	74	32	44	28	15	33	31	56	42	36	29	39	32	42	25	16	24	29	22
AT1G51540			Galactose oxidase/kelch repeat superfamily protein;(source:Araport11)	415 aa	415	SigP		SEG: 0.07 (27/415)	Kelch_1 [PF01344.24]; Kelch_2 [PF07646.14]; Kelch_3 [PF13415.5]; Kelch_4 [PF13418.5]; Kelch_6 [PF13964.5]	Kelch repeat type 1 [IPR006652]; Kelch-type beta propeller [IPR015915]		Golgi apparatus [GO:0005794]; biological_process [GO:0008150]; endosome [GO:0005768]; trans-Golgi network [GO:0005802]	18.1359	21.1465	20.7401	17.9691	19.5014	17.1747	19.6918	22.5079	20.8913	19.6802	21.489	23.0531	23.2815	18.0723	20.758	18.7924	18.1088	17.8988	19.0741	20.2003	19.3178	20.4976	18.8873	19.3287	16.0778	14.9441	15.1133	16.6173	16.9542	14.3212	21.2429	18.1938	19.284	20.2082	18.4957	15.3047	12.0754	18.294	16.0802	12.8095	16.623	15.7574	14.2963	16.2926	14.9578	14.4106	13.4992	0.126746	0.486031	0.19263	0.944214	0.104454	0.891942	0.157315	0.352672	0.0981798	0.999852	0.0686727	0.688036	0.171425	0.218754	0.333733	0.0142033	0.0333074	0.997227	-0.0218542	0.961543	0.00072484	0.997916	-0.00334715	0.986226	0.123399	0.354483	0.189282	0.122347	0.101107	0.469396	-0.0843751	0.554542	0.0729396	0.550311	0.0138047	0.926684	-0.180625	0.0842137	-0.111952	0.305114	-0.0092	0.950145	0.153107	0.238257	-0.0999247	0.354065	-0.0666172	0.560974	-0.121779	0.315652	-0.0991998	0.412664	452	545	457	323	303	290	446	394	453	401	406	372	367	312	353	445	521	401	494	521	478	560	408	485	519	440	349	427	650	304	480	286	244	413	319	454	346	366	346	280	309	300	241	207	252	219	173
AT1G51550			Kelch repeat-containing F-box family protein;(source:Araport11)	478 aa	478			SEG: 0.09 (44/478)	F-box [PF00646.32]; F-box-like [PF12937.6]; Kelch_1 [PF01344.24]; Kelch_2 [PF07646.14]; Kelch_3 [PF13415.5]; Kelch_4 [PF13418.5]; Kelch_5 [PF13854.5]; Kelch_6 [PF13964.5]	F-box domain [IPR001810]; Galactose oxidase, beta-propeller [IPR015916]; Kelch-type beta propeller [IPR015915]		SCF ubiquitin ligase complex [GO:0019005]; circadian rhythm [GO:0007623]; cytosol [GO:0005829]; nucleus [GO:0005634]; response to blue light [GO:0009637]; ubiquitin-dependent protein catabolic process [GO:0006511]	9.11506	7.95826	6.70702	6.52054	5.63138	6.22667	6.3137	7.04675	6.15714	7.36472	5.59666	6.32355	6.26381	8.07414	7.83804	7.40728	7.34536	6.93635	6.27149	7.59598	7.77022	7.57506	7.07891	7.07569	6.96301	6.87341	6.5918	6.53637	8.30935	7.81023	7.7365	7.05706	7.32788	6.27758	6.56287	6.47992	6.65532	6.71675	5.79667	5.52755	6.60799	6.94583	7.42827	5.91961	6.10364	6.64408	5.94642	5.07302e-05	0.999902	0.0292635	0.998042	0.214354	0.830382	0.0537231	0.892707	-0.00197106	0.999852	0.157974	0.443368	-0.0532869	0.832557	-0.0945742	0.700787	-0.127803	0.975692	-0.0279705	0.96396	-0.0288662	0.941505	-0.22952	0.209679	-0.229469	0.207813	-0.200256	0.290334	-0.0151655	0.952549	-0.0730104	0.734685	-0.0192872	0.922739	-0.0749814	0.689821	0.0475914	0.7811	0.205565	0.159429	-0.00569548	0.978724	-0.0469829	0.836674	0.0562823	0.723257	-0.0715205	0.664257	0.0283118	0.932964	0.0274161	0.884528	283	257	184	148	110	131	178	156	168	187	134	127	126	176	171	221	267	196	206	246	242	260	193	224	295	266	199	219	419	216	230	146	124	168	147	237	242	168	155	152	154	165	156	93	128	125	95
AT1G51560			Pyridoxamine 5-phosphate oxidase family protein;(source:Araport11)	392 aa	392				Putative_PNPOx [PF01243.19]; Pyrid_oxidase_2 [PF13883.5]	FMN-binding split barrel [IPR012349]		cofactor binding [GO:0048037]	19.439	20.4708	19.5112	17.2074	16.9429	17.6119	22.8299	18.2666	20.0462	18.0225	18.1188	17.9729	17.8511	16.7795	18.3807	17.9613	17.5753	17.2721	15.5007	15.167	16.6108	17.0337	15.7312	16.0578	19.754	21.4634	19.2344	19.2305	18.1234	19.6009	16.2385	17.833	18.7847	19.5544	17.7628	18.8652	16.2242	20.0689	18.2629	17.3491	18.7961	20.1149	20.3848	19.2159	18.907	15.9962	17.7031	0.173733	0.235852	0.0232424	0.996067	-0.041209	0.969331	-0.10547	0.550562	-0.132585	0.999852	-0.104866	0.386262	-0.40919	5.35135e-05	-0.161589	0.197742	0.00738543	0.997848	0.057459	0.85168	-0.0139291	0.955337	-0.0455878	0.746589	0.128145	0.257814	-0.0223454	0.883286	-0.0867968	0.49836	-0.115019	0.317375	-0.220489	0.0191597	-0.247604	0.010005	0.370498	7.07352e-06	0.265632	0.00171817	-0.0386922	0.753463	0.208909	0.0540213	0.256662	0.0025959	0.264047	0.00277106	0.314121	0.000556901	0.242733	0.0108629	441	485	398	288	245	277	487	299	406	341	321	267	262	273	290	395	467	356	373	358	377	423	312	367	644	651	449	495	700	415	367	279	242	392	300	521	460	382	370	370	329	366	327	230	300	228	214
AT1G51570	MULTIPLE C2 DOMAIN AND TRANSMEMBRANE REGION PROTEIN 4 (MCTP4)	MULTIPLE C2 DOMAIN AND TRANSMEMBRANE REGION PROTEIN 4 (MCTP4); FT INTERACTING PROTEIN 4 (FTIP4)	Required for maintenance of inflorescence and shoot SAMs and normal development of the derived vascular cambium, functions in the SAM to promote continuous organogenesis, affects SAM development through STM, where it affects intracellular localization of STM in SAM cells in the peripheral region and prevents STM localization toward the cell wall of SAM cells in the peripheral region.	776 aa	776	TM(4x)		SEG: 0.07 (53/776)	C2 [PF00168.29]; PRT_C [PF08372.9]	C2 domain [IPR000008]; Phosphoribosyltransferase C-terminal [IPR013583]		Golgi apparatus [GO:0005794]; Golgi membrane [GO:0000139]; cytoplasm [GO:0005737]; cytosol [GO:0005829]; endoplasmic reticulum [GO:0005783]; endoplasmic reticulum membrane [GO:0005789]; endosome [GO:0005768]; endosome membrane [GO:0010008]; integral component of membrane [GO:0016021]; intracellular organelle [GO:0043229]; plasma membrane [GO:0005886]; plasmodesma [GO:0009506]; protein binding [GO:0005515]; shoot apical meristem development [GO:1902182]; transferase activity, transferring glycosyl groups [GO:0016757]; vesicle [GO:0031982]	96.9638	94.3603	87.5366	73.1442	80.8005	76.0644	74.8764	82.7267	83.1475	80.3318	84.257	79.457	91.4095	77.3751	79.3282	79.0142	78.2171	81.3921	81.6292	91.1829	81.4858	86.0094	84.1606	80.6547	55.6748	46.368	62.0897	65.1974	74.3203	71.3514	93.0135	84.3835	66.8068	76.4779	83.5081	59.7626	44.6759	67.4143	69.8241	52.6897	69.4832	61.0666	59.1901	69.3399	60.5487	60.1017	67.5238	-0.00317689	0.991625	0.0519643	0.991984	0.0561181	0.957518	0.147378	0.455025	0.0635918	0.999852	0.361766	0.00616337	0.373135	0.00310424	0.502938	0.000265782	0.179689	0.846473	0.0748856	0.832214	0.188632	0.277417	-0.141428	0.299459	-0.144605	0.305106	-0.0894637	0.561891	-0.0853099	0.579036	-0.167993	0.21765	-0.0206152	0.891523	-0.104401	0.437242	-0.490782	3.34225e-06	-0.129016	0.269378	-0.117647	0.359351	0.012156	0.94481	-0.389968	0.000211969	-0.210279	0.0554997	-0.315082	0.00399368	-0.201336	0.0720204	4440	4504	3578	2442	2323	2382	3148	2719	3344	3038	2965	2380	2683	2506	2600	3489	4198	3384	3951	4344	3729	4351	3373	3759	3508	2693	2756	3229	5568	2905	4022	2533	1646	2956	2716	3280	2442	2476	2739	2173	2364	2137	1836	1607	1865	1665	1586
AT1G51580			RNA-binding KH domain-containing protein;(source:Araport11)	621 aa	621			SEG: 0.07 (45/621)	KH_1 [PF00013.28]; KH_2 [PF07650.16]; KH_4 [PF13083.5]	K Homology domain [IPR004087]; K Homology domain, type 1 [IPR004088]		RNA binding [GO:0003723]	13.5981	13.2096	14.0624	12.7067	13.8851	12.2467	12.9818	12.4641	14.6822	13.5796	14.1561	14.5904	15.2534	12.7953	15.1666	11.8035	11.4356	12.2148	13.3711	12.548	12.4767	13.1395	12.2535	13.4769	9.32837	8.20086	11.6486	10.0218	11.3518	9.89971	13.5312	13.6377	11.4099	12.2946	12.7874	11.8124	9.44628	11.5445	12.5715	11.1871	11.521	11.9128	10.3681	10.2272	9.78578	9.50069	9.01877	-0.101833	0.656821	0.0604753	0.991247	0.0504205	0.969331	0.181233	0.363446	0.159307	0.999852	0.20708	0.206078	0.270055	0.0767749	0.454585	0.00356931	0.175651	0.901908	-0.0675146	0.874301	-0.0871514	0.73888	0.0871934	0.602243	-0.0146401	0.943171	0.147669	0.338646	0.137614	0.379375	-0.124329	0.436383	0.0569047	0.706029	0.0349779	0.831386	-0.358635	0.00230156	-0.151555	0.227932	-0.0885802	0.555552	0.0959503	0.559567	-0.163449	0.181232	0.0122015	0.931262	-0.230964	0.075451	-0.250601	0.0515478	536	539	489	373	350	327	428	349	494	434	428	373	388	349	403	450	538	442	566	528	496	596	435	558	453	357	415	405	715	335	484	345	206	401	354	493	383	333	391	356	317	316	248	187	241	211	172
AT1G51590	ALPHA-MANNOSIDASE 1 (MNS1)	ALPHA-MANNOSIDASE 1 (MNS1); ALPHA-MANNOSIDASE IB (MANIB)	Encodes an alpha-mannosidase I enzyme responsible for N-glycan maturation.	456-560 aa	560	TM(1x)	NCoils: 0.05 (28/560)	SEG: 0.03 (14/560)	Glyco_hydro_47 [PF01532.19]	Glycoside hydrolase family 47 [IPR001382]		Golgi apparatus [GO:0005794]; N-glycan processing [GO:0006491]; alpha-mannosidase activity [GO:0004559]; calcium ion binding [GO:0005509]; endosome [GO:0005768]; integral component of membrane [GO:0016021]; protein glycosylation [GO:0006486]; root development [GO:0048364]; trans-Golgi network [GO:0005802]	32.8608	32.563	31.1573	22.8652	23.6507	20.3573	20.1616	21.6914	27.5503	20.1752	22.7139	24.7466	23.6105	21.1755	27.0881	25.5228	25.9454	28.6472	24.5938	29.6261	29.3285	30.2164	30.7424	30.7416	20.9876	17.5151	17.6255	17.3073	19.4696	17.8825	31.7118	27.5616	22.0233	24.6606	23.7096	19.2418	14.5242	19.5802	17.4964	14.2874	17.035	20.3435	17.426	17.1681	17.5873	15.9113	16.9123	-0.0205133	0.946014	-0.0206625	0.998042	0.0283054	0.98416	0.113252	0.651209	0.17612	0.999852	-0.0606378	0.776115	0.340257	0.0175667	0.319071	0.0483302	-0.112798	0.966873	-0.0121402	0.980827	-0.0382408	0.899817	-0.403393	0.00174436	-0.423906	0.000888233	-0.424055	0.00102224	-0.375087	0.00417264	-0.227419	0.103884	-0.114167	0.40857	-0.0512985	0.746415	-0.53488	3.06188e-06	-0.595518	1.83549e-07	-0.194623	0.14177	-0.215809	0.141097	-0.539716	2.14423e-06	-0.652514	1.64772e-08	-0.551856	3.31997e-06	-0.577957	1.27606e-06	1015	1045	851	505	454	429	564	471	744	511	533	494	458	459	568	751	922	796	790	935	895	1006	816	948	874	666	517	561	938	474	904	542	361	624	508	705	537	486	463	396	387	487	366	268	363	296	264
AT1G51600	ZIM-LIKE 2 (ZML2)	ZIM-LIKE 2 (ZML2); (TIFY2A); GATA TRANSCRIPTION FACTOR 28 (GATA28)	member of a novel family of plant-specific GATA-type transcription factors.	302 aa	302				CCT [PF06203.13]; CCT_2 [PF09425.9]; GATA [PF00320.26]; tify [PF06200.13]	CCT domain [IPR010402]; Tify domain [IPR010399]; Zinc finger, GATA-type [IPR000679]; Zinc finger, NHR/GATA-type [IPR013088]	TF[C2C2-Gata; GATA]	nucleus [GO:0005634]; protein binding [GO:0005515]; regulation of transcription, DNA-templated [GO:0006355]; sequence-specific DNA binding [GO:0043565]; zinc ion binding [GO:0008270]	30.023	25.528	26.1125	21.5061	25.2516	22.0453	21.3093	22.3386	24.0834	20.6052	24.56	23.1807	21.9694	21.1148	21.7237	22.1793	23.6977	25.3432	21.2062	26.699	23.2203	22.617	24.9866	25.1159	17.253	16.5877	17.3172	17.8182	18.267	19.7984	22.742	23.555	21.0491	20.3634	24.5182	17.7893	15.4831	19.1778	18.9904	19.3515	22.9389	19.2324	16.6457	23.0679	18.6865	17.8198	18.4931	-0.122259	0.534462	-0.0563737	0.991247	-0.151912	0.831128	0.0509573	0.855084	0.0190493	0.999852	0.162106	0.287246	0.25799	0.0581513	0.417197	0.00308254	0.258268	0.567317	0.130375	0.678647	0.165314	0.397254	-0.0848993	0.570105	-0.207159	0.107819	-0.141273	0.311387	-0.236811	0.0629811	-0.123487	0.378641	-0.0725296	0.577797	-0.104438	0.422092	-0.418475	6.07217e-05	-0.256369	0.0165168	-0.160485	0.190258	-0.00127769	0.994137	-0.400136	0.000125268	-0.141868	0.207682	-0.26976	0.0173846	-0.234821	0.0406745	756	669	587	404	408	384	477	409	539	432	484	383	363	382	385	545	710	585	574	704	589	637	559	648	591	510	428	488	753	459	557	405	290	449	454	514	426	374	400	410	413	366	275	287	305	273	231
AT1G51610			Cation efflux family protein;(source:Araport11)	457 aa	457	TM(6x)		SEG: 0.09 (39/457)	Cation_efflux [PF01545.20]	Cation efflux protein [IPR002524]; Cation efflux protein transmembrane domain [IPR027469]		cation transmembrane transporter activity [GO:0008324]; efflux transmembrane transporter activity [GO:0015562]; integral component of membrane [GO:0016021]; transmembrane transport [GO:0055085]; vacuolar membrane [GO:0005774]	13.6857	13.7448	11.4256	10.7715	11.0222	11.9824	13.9123	13.9033	13.1167	13.5553	13.3061	13.7651	14.3508	13.1439	14.1202	13.3343	12.881	13.0479	12.3666	13.6037	13.3812	12.8306	13.6463	13.71	9.95265	11.7542	11.5372	12.684	12.9436	10.2615	12.5679	11.3128	12.5646	11.8064	11.5313	11.7912	8.81458	12.6289	11.0418	8.59159	11.8216	13.3369	11.7558	10.4426	10.6513	10.9664	10.189	0.205849	0.228975	0.233574	0.939284	0.229259	0.707786	0.055225	0.830534	0.00883487	0.999852	0.0892463	0.573847	-0.0469678	0.793601	0.0112294	0.957486	-0.0692856	0.992037	0.0598123	0.872456	-0.0288249	0.916128	-0.0636517	0.69094	0.142198	0.290849	0.169922	0.195587	0.165607	0.213287	0.0724244	0.631715	0.127649	0.275961	0.0812593	0.533044	0.138763	0.201756	0.228009	0.0266502	0.0917951	0.483529	0.149992	0.271988	0.116118	0.285163	0.0468329	0.699354	0.175931	0.131522	0.0872936	0.492204	386	405	291	223	197	232	367	279	330	318	293	254	262	265	274	366	428	336	371	400	379	397	338	391	414	454	337	408	623	270	359	223	215	298	243	404	308	296	274	224	252	302	233	153	206	189	148
AT1G51620			Protein kinase superfamily protein;(source:Araport11)	262-330 aa	330				Pkinase [PF00069.24]; Pkinase_Tyr [PF07714.16]	Concanavalin A-like lectin/glucanase domain [IPR013320]; Protein kinase domain [IPR000719]; Protein kinase-like domain [IPR011009]; Serine-threonine/tyrosine-protein kinase catalytic domain [IPR001245]		ATP binding [GO:0005524]; phosphorylation [GO:0016310]; protein kinase activity [GO:0004672]; protein phosphorylation [GO:0006468]	0.568716	0.319371	0.318189	2.16009	1.35258	1.24064	3.33822	1.49151	1.87018	1.0498	1.05069	2.36156	1.3471	1.35146	1.95813	0.922404	1.01003	1.74125	1.08336	0.588569	1.2326	0.216506	0.978735	0.807962	0.881448	1.30593	1.1409	0.608003	0.540654	0.412838	1.2522	0.208065	0.17282	0.648245	0.253861	1.38737	0.380359	1.77392	0.504252	0.555734	0.717055	0.193534	0	0.785865	0.578431	0.330386	0.292095	0.421275	0.71984	-0.169342	0.995049	-0.125356	0.98539	-0.274311	0.868697	-0.912878	0.999852	-1.1111	0.19609	-1.11691	0.19283	-1.3097	0.164476	-0.894965	0.918857	-2.01109	0.123939	-1.41806	0.186097	2.12196	0.00303649	2.54324	0.000231853	1.95262	0.00812835	1.99661	0.00636601	1.65079	0.0283746	1.37648	0.0542567	0.737912	0.375657	1.78763	0.00664411	0.67653	0.36913	0.67072	0.429737	0.477922	0.636159	1.74161	0.0076148	0.846641	0.245671	-0.269486	0.835103	0.323546	0.71766	12	7	6	33	18	18	66	22	35	18	17	32	18	20	28	19	25	33	24	13	26	5	18	17	26	37	24	14	19	8	26	3	2	12	4	33	9	29	9	10	11	3	0	8	8	4	3
AT1G51630	MANNAN SYNTHESIS RELATED 2 (MSR2)	MANNAN SYNTHESIS RELATED 2 (MSR2); (ATMSR2)	O-fucosyltransferase family protein;(source:Araport11)	423 aa	423	TM(1x)			O-FucT [PF10250.8]	GDP-fucose protein O-fucosyltransferase [IPR019378]		Golgi apparatus [GO:0005794]; Golgi membrane [GO:0000139]; cell wall pectin biosynthetic process [GO:0052325]; endosome [GO:0005768]; fucose metabolic process [GO:0006004]; integral component of membrane [GO:0016021]; mannan metabolic process [GO:0010412]; mannan synthase activity [GO:0051753]; mannosylation [GO:0097502]; plant-type cell wall [GO:0009505]; trans-Golgi network [GO:0005802]; transferase activity, transferring glycosyl groups [GO:0016757]	34.4264	31.652	34.6969	21.8862	21.8179	23.7318	36.3264	26.0489	32.264	23.8471	25.0591	28.2023	28.5118	20.608	30.3654	28.8478	27.4133	27.1213	25.9014	24.4097	27.0527	30.2492	32.3564	30.008	25.633	27.8913	24.207	21.7677	18.3573	23.6748	29.7615	27.1596	30.4647	35.1314	32.181	32.1935	26.6456	34.3375	34.2691	25.7032	29.1372	33.6195	33.45	38.1151	31.7444	33.215	30.3623	0.451185	0.00535026	0.163939	0.972096	0.186313	0.814967	-0.0555157	0.868156	0.114919	0.999852	-0.344578	0.024518	-0.046139	0.830306	0.290021	0.0816043	-0.0629663	0.992037	0.111936	0.759947	0.0510455	0.855301	-0.449653	0.00083168	0.00153208	0.99469	-0.285714	0.0484424	-0.263339	0.0724518	-0.232846	0.11348	-0.288362	0.0261474	-0.117927	0.435796	-0.00229803	0.992448	-0.346876	0.00463027	-0.0484371	0.769764	0.287723	0.048501	0.274193	0.0230802	0.211227	0.0905107	0.386129	0.00161239	0.325238	0.00859562	820	783	743	376	325	387	829	443	686	473	460	437	432	349	516	659	754	580	644	595	639	770	659	706	899	910	593	585	726	520	705	442	427	738	563	955	807	690	732	577	531	661	572	480	526	493	378
AT1G51640	EXOCYST SUBUNIT EXO70 FAMILY PROTEIN G2 (EXO70G2)	EXOCYST SUBUNIT EXO70 FAMILY PROTEIN G2 (ATEXO70G2); EXOCYST SUBUNIT EXO70 FAMILY PROTEIN G2 (EXO70G2)	A member of EXO70 gene family, putative exocyst subunits, conserved in land plants. Arabidopsis thaliana contains 23 putative EXO70 genes, which can be classified into eight clusters on the phylogenetic tree.	660 aa	660		NCoils: 0.03 (21/660)	SEG: 0.02 (11/660)	Exo70 [PF03081.14]	Cullin repeat-like-containing domain [IPR016159]; Exocyst complex protein Exo70 [IPR004140]		exocyst [GO:0000145]; exocytosis [GO:0006887]; pollen tube [GO:0090406]; protein transport [GO:0015031]	5.2326	4.29759	5.56602	4.29339	3.77531	4.5601	6.0357	2.97073	4.05922	3.61983	4.33751	3.3716	3.16263	3.81771	4.03043	4.03873	3.37772	4.2691	3.5777	4.10943	3.39548	3.5693	3.14187	3.90548	4.6505	3.22318	3.10896	3.58073	2.92518	3.46339	4.13743	4.47494	4.99238	2.59921	2.54218	3.24161	2.79134	4.23555	3.93174	3.62175	4.26619	4.138	3.88699	3.78935	3.19906	3.75134	4.69678	0.00118727	0.998501	-0.192747	0.976578	-0.237691	0.875097	-0.0119965	0.988343	-0.151895	0.999852	-0.162296	0.631726	0.0768066	0.834164	-0.546772	0.0720945	0.262914	0.924771	0.16899	0.802539	0.262972	0.496466	-0.12055	0.695538	-0.119363	0.70561	-0.313297	0.241281	-0.358242	0.173113	-0.327465	0.202546	-0.339461	0.136683	-0.479359	0.0358429	-0.157349	0.495895	-0.319646	0.139156	-0.0805427	0.774344	-0.704121	0.00626743	-0.215502	0.323115	0.047412	0.843662	-0.0465118	0.91968	0.0474702	0.857694	170	145	162	101	77	101	185	69	116	97	108	71	66	87	95	126	127	125	122	138	110	126	88	127	210	134	100	127	155	102	128	96	87	73	60	127	111	115	115	110	108	107	89	65	73	77	82
AT1G51650			ATP synthase epsilon chain;(source:Araport11)	70 aa	70				ATP-synt_Eps [PF04627.12]	ATPase, F1 complex, epsilon subunit, mitochondrial [IPR006721]		ATP synthesis coupled proton transport [GO:0015986]; mitochondrial proton-transporting ATP synthase complex [GO:0005753]; mitochondrial proton-transporting ATP synthase complex, catalytic core F(1) [GO:0000275]; mitochondrion [GO:0005739]; nucleus [GO:0005634]; proton-transporting ATP synthase activity, rotational mechanism [GO:0046933]	368.398	418.938	424.828	454.835	402.113	384.674	319.768	457.436	400.004	380.882	390.401	416.258	380.395	362.232	362.979	444.854	502.669	490.477	440.76	467.483	504.658	542.918	621.831	597.825	449.109	306.629	394.564	428.65	549.972	364.867	457.216	454.758	346.871	402.116	351.485	287.6	293.966	282.325	249.246	275.185	240.636	262.9	264.979	255.036	298.571	278.359	257.487	-0.204918	0.469288	-0.126824	0.980843	-0.26228	0.787353	0.0169082	0.975428	0.281241	0.999075	0.201204	0.409074	-0.0871505	0.74928	-0.147158	0.574782	-0.188008	0.941917	-0.261568	0.50932	-0.0788311	0.830343	0.15235	0.491179	-0.0525671	0.849396	0.0255267	0.926074	-0.10993	0.65019	0.309895	0.120082	0.326803	0.0670231	0.591136	0.000575776	0.203194	0.255565	0.404397	0.0151711	0.116043	0.576779	0.0560356	0.825334	-0.250415	0.139552	-0.438422	0.00754715	-0.511983	0.00202104	-0.329246	0.0517823	3145	3733	3202	2809	2102	2194	2308	2649	2862	2602	2469	2236	2005	2145	2041	3648	5070	3803	3956	4123	4266	5110	4665	5178	5311	3389	3187	3832	7765	2689	3612	2479	1629	2755	2012	2704	2890	1763	1639	1998	1366	1586	1401	993	1540	1287	1001
AT1G51660	MITOGEN-ACTIVATED PROTEIN KINASE KINASE 4 (MKK4)	ARABIDOPSIS THALIANA MITOGEN-ACTIVATED PROTEIN KINASE KINASE 4 (ATMEK4); MITOGEN-ACTIVATED PROTEIN KINASE KINASE 4 (MKK4); ARABIDOPSIS THALIANA MITOGEN-ACTIVATED PROTEIN KINASE KINASE 4 (ATMKK4)	Encodes a mitogen-activated map kinase kinase (there are nine in Arabidopsis) involved in innate immunity. This protein activates MPK3/MPK6 and early-defense genes redundantly with MKK5. In plants with both MKK5 and MKK4 levels reduced by RNAi plants, floral organs do not abscise suggestion a role for both proteins in mediating floral organ abscission. The mRNA is cell-to-cell mobile.	366 aa	366			SEG: 0.20 (74/366)	Pkinase [PF00069.24]; Pkinase_Tyr [PF07714.16]	Protein kinase domain [IPR000719]; Protein kinase, ATP binding site [IPR017441]; Protein kinase-like domain [IPR011009]; Serine/threonine-protein kinase, active site [IPR008271]		ATP binding [GO:0005524]; MAP kinase kinase activity [GO:0004708]; MAPK cascade [GO:0000165]; activation of MAPK activity [GO:0000187]; chloroplast stroma [GO:0009570]; cytoplasm [GO:0005737]; defense response, incompatible interaction [GO:0009814]; floral organ abscission [GO:0010227]; inflorescence development [GO:0010229]; nucleus [GO:0005634]; plant-type hypersensitive response [GO:0009626]; protein binding [GO:0005515]; regulation of stomatal complex development [GO:2000038]; regulation of stomatal complex patterning [GO:2000037]	9.54049	8.01914	8.09342	10.646	9.75618	9.04196	11.468	9.1071	9.44469	8.72425	9.36405	9.29328	10.3807	9.88219	9.86234	8.00024	9.29153	9.27705	8.35855	10.0761	10.0124	9.65089	8.9541	9.8326	7.63958	8.45652	8.37592	7.97927	10.2885	8.09291	8.97343	8.32062	8.74417	8.21913	7.98835	10.477	8.59103	11.3492	7.73895	9.61741	9.84141	9.20068	9.47755	9.67083	11.3898	10.2469	10.3406	-0.0538382	0.850216	-0.148359	0.972096	-0.0396374	0.980376	0.154764	0.511772	0.0830707	0.999852	0.122436	0.515191	-0.0697336	0.741061	-0.0220469	0.928242	-0.116392	0.966194	-0.155455	0.651633	0.124569	0.601634	0.364216	0.0114887	0.310378	0.0344698	0.215857	0.180086	0.324579	0.0286224	0.129651	0.454347	0.284415	0.0328754	0.212722	0.140929	0.286466	0.0243177	0.408902	0.000865369	0.216733	0.138479	0.264419	0.0969889	0.575812	1.411e-06	0.45942	0.000240687	0.420356	0.00138633	0.70038	2.68476e-08	274	239	211	229	181	179	309	189	242	210	213	176	196	204	200	227	319	245	260	308	292	311	229	290	318	328	250	266	510	221	264	170	150	217	176	358	301	270	197	254	216	209	189	144	224	180	154
AT1G51670	HEAT-INDUCED TAS1 TARGET 5 (HTT5)	HEAT-INDUCED TAS1 TARGET 5 (HTT5)	hypothetical protein;(source:Araport11)	178 aa	178							molecular_function [GO:0003674]; response to cold [GO:0009409]; response to heat [GO:0009408]	6.73477	8.1909	6.96394	8.88341	5.3361	7.09791	10.4624	7.67149	5.81094	6.73063	5.33916	7.93864	8.26487	5.98834	6.301	5.2956	6.48887	5.89578	7.03574	7.76625	7.59309	6.97398	6.34202	5.56494	5.89656	10.1611	6.44395	9.30103	11.4952	6.60655	7.22259	6.34826	7.09515	7.84554	7.40039	9.23436	8.17341	7.3896	6.60161	8.39148	7.73753	7.50557	6.43291	5.05602	9.03322	6.76004	8.58329	0.0628621	0.917963	-0.150925	0.983019	-0.152733	0.952079	0.408915	0.324091	0.106358	0.999852	0.311921	0.369673	-0.315523	0.367786	0.00367931	0.994421	-0.0711087	0.997227	-0.420732	0.47158	0.0463961	0.942248	0.125677	0.739226	0.188539	0.603765	-0.0252476	0.953212	-0.0270559	0.951425	-0.245961	0.475288	0.162954	0.596503	-0.139603	0.673144	0.362982	0.16111	0.674903	0.00536632	0.0474592	0.89336	0.366662	0.244792	0.498774	0.042252	0.427666	0.0909667	0.0780419	0.860555	0.545171	0.0328687	125	160	117	123	64	91	180	101	96	104	78	97	99	80	81	96	143	100	143	153	142	149	106	105	156	250	121	196	373	115	131	83	74	131	103	200	183	111	107	144	110	105	82	53	115	76	86
AT1G51680	4-COUMARATE:COA LIGASE 1 (4CL1)	4-COUMARATE:COA LIGASE 1 (4CL1); 4-COUMARATE:COA LIGASE 1 (4CL.1); ARABIDOPSIS THALIANA 4-COUMARATE:COA LIGASE 1 (AT4CL1)	encodes an isoform of 4-coumarate:CoA ligase (4CL), which is involved in the last step of the general phenylpropanoid pathway. In addition to 4-coumarate, it also converts ferulate. The catalytic efficiency was in the following (descending) order: p-coumaric acid, ferulic acid, caffeic acid and 5-OH-ferulic acid. At4CL1 was unable to use sinapic acid as substrate.	490-561 aa	561	TM(1x)		SEG: 0.05 (25/539)	AMP-binding [PF00501.27]; AMP-binding_C [PF13193.5]	AMP-binding enzyme C-terminal domain [IPR025110]; AMP-binding, conserved site [IPR020845]; AMP-dependent synthetase/ligase [IPR000873]		4-coumarate-CoA ligase activity [GO:0016207]; ATP binding [GO:0005524]; cytoplasm [GO:0005737]; ligase activity [GO:0016874]; phenylpropanoid metabolic process [GO:0009698]; response to UV [GO:0009411]; response to fungus [GO:0009620]; response to wounding [GO:0009611]	36.1855	34.9137	30.303	36.1475	35.8049	33.3926	44.6779	40.1837	46.7266	39.2992	38.0426	44.4199	42.7106	32.5895	52.2201	39.0253	38.0734	51.0843	32.9547	43.2187	43.9749	34.6134	33.4814	40.0623	32.7538	35.5159	39.164	22.2923	17.3988	19.0673	35.5632	30.7564	38.3343	25.8764	29.1372	46.6567	34.4245	46.1271	44.2343	23.3322	43.5125	42.9896	40.9048	39.1195	32.6207	33.3397	24.7132	0.177751	0.565808	0.125692	0.980843	0.164027	0.895901	-0.015636	0.979578	-0.22037	0.999852	-0.776822	0.000104677	-0.141354	0.59039	-0.27415	0.269454	-0.108897	0.992037	-0.0771822	0.899923	-0.355984	0.168512	0.236292	0.270774	0.414043	0.0368538	0.361984	0.0749746	0.40032	0.0438781	0.437274	0.0250721	0.421638	0.0197814	0.216904	0.290944	0.357708	0.0423844	-0.419114	0.0161879	0.216354	0.277351	0.0835581	0.741622	0.482999	0.00419854	0.374102	0.0300417	0.405817	0.0212109	0.127015	0.514371	1691	1691	1284	1301	1103	1057	1849	1352	1893	1503	1390	1348	1326	1067	1670	1816	2174	2230	1714	2230	2128	1918	1448	1988	2078	2052	1848	1190	1433	856	1702	1043	1002	1138	1077	2286	1681	1636	1706	900	1466	1400	1192	872	973	890	566
AT1G51690	PROTEIN PHOSPHATASE 2A 55 KDA REGULATORY SUBUNIT B ALPHA ISOFORM (B ALPHA)	PROTEIN PHOSPHATASE 2A 55 KDA REGULATORY SUBUNIT B ALPHA ISOFORM (B ALPHA)	55 kDa B regulatory subunit of phosphatase 2A mRNA,	512-603 aa	603	SigP		SEG: 0.02 (13/603)	WD40 [PF00400.31]	Protein phosphatase 2A regulatory subunit PR55 [IPR000009]; Protein phosphatase 2A regulatory subunit PR55, conserved site [IPR018067]; WD40 repeat [IPR001680]; WD40 repeat, conserved site [IPR019775]; WD40-repeat-containing domain [IPR017986]; WD40/YVTN repeat-like-containing domain [IPR015943]		nucleus [GO:0005634]; protein binding [GO:0005515]; protein phosphatase regulator activity [GO:0019888]	66.912	70.5811	66.9172	58.2314	63.422	64.2144	50.2432	56.2135	66.3943	58.6676	64.3336	59.0699	56.058	64.0398	56.1671	62.1679	58.7198	62.3724	55.2746	53.528	58.3765	60.1097	62.6936	61.4092	39.7094	37.8169	42.6287	42.6338	45.8471	42.6232	51.987	53.0684	59.2627	43.7917	50.5645	39.57	30.1866	42.122	40.565	31.7718	41.9337	42.6836	40.0444	41.1366	39.1578	37.6515	37.1303	-0.170453	0.171476	-0.0684982	0.980843	-0.137221	0.785805	-0.0677371	0.710181	-0.0059645	0.999852	0.105884	0.37984	0.225959	0.0243795	0.195795	0.0869731	0.0586618	0.989247	0.0937981	0.69828	0.0863431	0.590851	0.00894576	0.951079	-0.161507	0.101254	-0.0595524	0.618709	-0.128275	0.214561	-0.0979589	0.365709	-0.165696	0.0597876	-0.103923	0.285675	-0.417312	1.5421e-07	-0.311428	0.000104855	-0.191353	0.0309532	-0.221517	0.0233819	-0.509373	9.7148e-11	-0.450712	1.72635e-08	-0.415575	3.75969e-07	-0.42303	2.58422e-07	2216	2433	2008	1425	1337	1464	1590	1338	1946	1615	1661	1282	1204	1514	1315	2014	2291	1876	1983	1861	1942	2213	1822	2074	1908	1693	1447	1607	2552	1321	1691	1214	1097	1322	1246	1608	1245	1175	1210	981	1086	1139	940	722	903	792	657
AT1G51700	DOF ZINC FINGER PROTEIN 1 (DOF1)	DOF ZINC FINGER PROTEIN 1 (ADOF1); DOF ZINC FINGER PROTEIN 1 (DOF1)	Encodes dof zinc finger protein (adof1). The mRNA is cell-to-cell mobile.	194 aa	194			SEG: 0.13 (26/194)	zf-Dof [PF02701.14]	Zinc finger, Dof-type [IPR003851]	TF[C2C2-Dof; Dof]	DNA-binding transcription factor activity [GO:0003700]; metal ion binding [GO:0046872]; nucleus [GO:0005634]; regulation of transcription, DNA-templated [GO:0006355]; response to chitin [GO:0010200]; transcription regulatory region DNA binding [GO:0044212]	14.5286	15.0772	14.5083	23.2235	18.0632	19.7761	21.4655	21.5548	21.8168	22.2015	22.4384	21.9677	23.0502	17.6214	22.7156	15.5103	14.8136	16.325	16.8843	17.6659	18.3742	16.0846	13.1172	16.841	14.6102	13.7103	14.5921	15.9765	19.3606	14.0001	19.3253	15.6651	8.63583	17.0163	14.3175	15.7666	11.7085	12.4715	13.4554	13.0744	12.4706	12.1399	11.9943	15.7754	16.425	14.5161	12.7607	0.00396284	0.993238	0.0701899	0.991984	-0.0335198	0.985872	0.242313	0.448578	-0.0155051	0.999852	0.209306	0.418762	-0.151034	0.580858	0.096362	0.753659	0.0060199	0.998822	-0.063196	0.929321	0.189673	0.575648	0.611893	0.00144278	0.615856	0.00132731	0.682083	0.000339967	0.578373	0.00306641	0.160589	0.522791	0.402902	0.0324627	0.145084	0.52162	0.340576	0.0631309	0.549882	0.00166637	0.189542	0.379992	0.436938	0.040884	0.146943	0.446252	0.152962	0.434768	0.0837466	0.755681	0.336615	0.0759119	266	289	240	315	210	245	361	287	348	333	318	259	273	228	284	279	327	277	336	346	343	337	216	321	396	345	282	346	630	245	362	204	93	289	200	328	255	184	212	214	169	171	149	146	202	159	118
AT1G51710	UBIQUITIN-SPECIFIC PROTEASE 6 (UBP6)	UBIQUITIN-SPECIFIC PROTEASE 6 (UBP6); (ATUBP6)	Ubiquitin-specific protease 6 (UBP6). Deubiquinating enzyme. Interacts with calmodulin.	443-482 aa	482			SEG: 0.06 (26/443)	UCH [PF00443.28]; UCH_1 [PF13423.5]; ubiquitin [PF00240.22]	Peptidase C19, ubiquitin carboxyl-terminal hydrolase [IPR001394]; Ubiquitin conserved site [IPR019954]; Ubiquitin domain [IPR000626]; Ubiquitin specific protease domain [IPR028889]; Ubiquitin specific protease, conserved site [IPR018200]; Ubiquitin-related domain [IPR029071]		calmodulin binding [GO:0005516]; nucleus [GO:0005634]; protein deubiquitination [GO:0016579]; thiol-dependent ubiquitin-specific protease activity [GO:0004843]; thiol-dependent ubiquitinyl hydrolase activity [GO:0036459]; ubiquitin-dependent protein catabolic process [GO:0006511]	43.6915	41.4974	47.9176	46.6103	45.9983	42.9527	51.8546	53.3929	49.1744	45.3574	46.8418	55.6393	51.2614	43.5242	51.1721	39.6749	43.7257	38.6311	42.3276	43.2067	45.3784	41.8808	40.9947	40.4553	40.1241	43.1585	45.9239	41.3905	42.1329	41.1901	45.2469	43.8867	47.4466	52.8307	46.7806	52.548	44.924	53.9856	50.1883	44.6421	58.3552	50.228	51.4724	52.8466	56.5762	57.031	55.6121	0.14322	0.323062	0.120976	0.972096	0.0605116	0.946278	0.198464	0.12352	0.0219417	0.999852	-0.0413451	0.796325	-0.0368347	0.811953	0.303841	0.00902702	0.0523343	0.992037	0.00276414	0.994358	0.241074	0.0501901	0.136546	0.21806	0.279766	0.00430846	0.257522	0.0102467	0.197058	0.0611039	-0.0560715	0.676329	0.142393	0.14896	-0.0341298	0.782674	0.137107	0.143075	0.0957616	0.323806	0.100272	0.346846	0.440948	8.60616e-06	0.475215	1.71393e-08	0.52755	5.09927e-10	0.477979	3.81677e-08	0.716289	3.81261e-17	1235	1220	1191	924	791	826	1326	1061	1242	1034	1035	1030	940	832	1003	1112	1408	998	1263	1329	1346	1327	1039	1163	1450	1393	1215	1172	1793	1002	1252	844	642	1281	970	1719	1420	1245	1259	1058	1226	1134	961	758	1084	962	801
AT1G51720			Amino acid dehydrogenase family protein;(source:Araport11)	637 aa	637			SEG: 0.05 (30/637)	ELFV_dehydrog [PF00208.20]; ELFV_dehydrog_N [PF02812.17]	Glutamate/phenylalanine/leucine/valine dehydrogenase [IPR006095]; Glutamate/phenylalanine/leucine/valine dehydrogenase, C-terminal [IPR006096]; Glutamate/phenylalanine/leucine/valine dehydrogenase, dimerisation domain [IPR006097]; NAD(P)-binding domain [IPR016040]		cytosol [GO:0005829]; glutamate biosynthetic process [GO:0006537]; glutamate dehydrogenase (NADP+) activity [GO:0004354]; oxidation-reduction process [GO:0055114]	27.9309	28.1594	26.0224	21.0249	25.77	22.3402	23.2011	23.3018	26.562	23.5124	26.9539	21.8452	24.8912	27.569	28.4261	25.3736	23.4784	26.0223	22.8286	27.9382	27.2431	26.6755	27.0322	25.7187	19.5678	18.9083	20.7908	20.0971	21.2199	20.5746	27.6332	28.3386	23.1495	24.0648	24.7741	19.5302	17.4729	21.4022	20.1428	16.4489	22.3122	23.2307	19.9396	23.7862	17.9549	18.3569	20.8534	0.00709073	0.979511	0.0351394	0.991984	0.1543	0.810729	0.108875	0.604148	0.0642214	0.999852	0.0498573	0.788173	0.224737	0.0874774	0.285367	0.0412272	0.0487063	0.992807	0.171197	0.49381	0.0558909	0.810054	-0.111	0.417371	-0.103909	0.467548	-0.0758605	0.614912	0.0432997	0.793698	-0.0775058	0.604118	0.0313687	0.819839	-0.0132844	0.931243	-0.228816	0.0292119	-0.178959	0.0937843	-0.00407915	0.97866	0.0565506	0.707419	-0.185889	0.0755837	-0.137183	0.207099	-0.0146915	0.9522	-0.129998	0.255304	1119	1179	934	607	655	620	857	666	941	775	838	577	645	781	777	979	1096	959	957	1163	1096	1167	948	1039	1055	932	802	849	1331	721	1034	745	477	819	696	929	813	699	700	584	687	730	557	499	498	450	440
AT1G51730			Ubiquitin-conjugating enzyme family protein;(source:Araport11)	252 aa	252		NCoils: 0.08 (21/252)	SEG: 0.25 (62/252)	RWD [PF05773.21]	RWD domain [IPR006575]; Ubiquitin-conjugating enzyme/RWD-like [IPR016135]		cytoplasmic translation [GO:0002181]; nucleus [GO:0005634]; polysome [GO:0005844]	78.1685	74.1986	76.5745	52.6833	62.6152	57.7694	63.4613	57.1063	60.8523	54.9878	57.7383	63.1882	57.315	61.546	54.8853	63.881	62.2201	60.4865	64.5006	56.9487	58.3475	58.1493	58.3923	61.0488	57.7547	50.8372	50.8352	53.4481	57.5184	47.682	58.2062	54.8326	50.195	46.523	50.0804	51.6094	41.8923	47.9319	45.0767	44.8373	44.7984	47.2027	43.9125	47.5187	41.5782	45.5456	44.3841	-0.00881701	0.969155	-0.0212931	0.99596	-0.0501309	0.952979	0.0063064	0.983583	-0.079304	0.999852	0.0213009	0.899551	-0.176924	0.111538	-0.151926	0.224531	-0.0220787	0.997227	-0.0984028	0.69637	-0.0200281	0.928069	-0.262221	0.00523657	-0.271038	0.00361793	-0.283514	0.00248867	-0.312352	0.000720572	-0.246965	0.0078783	-0.240659	0.005741	-0.326269	0.00017496	-0.276094	0.000891785	-0.254793	0.00226025	-0.453018	1.27761e-07	-0.428019	9.53043e-06	-0.367764	6.74873e-06	-0.389843	2.75359e-06	-0.466167	4.21823e-08	-0.387792	6.57244e-06	1567	1543	1363	771	792	790	1169	822	1058	905	884	824	737	863	787	1224	1444	1092	1360	1179	1158	1282	1013	1233	1546	1254	978	1152	1874	848	1083	713	500	783	716	1232	998	778	791	821	685	722	600	491	574	568	473
AT1G51740	SYNTAXIN OF PLANTS 81 (SYP81)	SYNTAXIN OF PLANTS 81 (SYP81); ARABIDOPSIS THALIANA ORTHOLOG OF YEAST UFE1 (UNKNOWN FUNCTION-ESSENTIAL 1) (ATUFE1); (ATSYP81); ORTHOLOG OF YEAST UFE1 (UNKNOWN FUNCTION-ESSENTIAL 1) (UFE1)	member of SYP8 Gene Family	310 aa	310	TM(1x)	NCoils: 0.07 (21/310)	SEG: 0.14 (42/310)	Syntaxin-18_N [PF10496.8]	SNARE-complex protein Syntaxin-18, N-terminal [IPR019529]; t-SNARE [IPR010989]		SNARE complex [GO:0031201]; endoplasmic reticulum [GO:0005783]; integral component of membrane [GO:0016021]; protein transport [GO:0015031]; retrograde vesicle-mediated transport, Golgi to ER [GO:0006890]; vesicle-mediated transport [GO:0016192]	21.8907	22.8881	20.8311	16.2391	18.8714	21.132	19.4023	19.3987	21.632	20.0765	20.0869	18.0212	17.3746	22.9411	22.2288	16.2231	15.7238	17.3508	14.9145	13.165	15.6633	14.595	14.6697	14.6441	15.6383	17.1024	14.7349	16.8015	13.3295	15.6033	16.302	15.2595	23.9313	12.3413	12.8509	12.5947	11.5467	11.8118	14.121	14.1544	11.9951	12.8085	14.571	12.4777	14.2971	11.3073	10.2344	0.0663626	0.863078	0.0220148	0.998042	0.105392	0.950868	-0.115301	0.776711	-0.201607	0.999852	-0.116072	0.679024	0.017696	0.957355	-0.422401	0.0756184	0.182625	0.955255	0.0966068	0.872671	0.019862	0.966316	-0.10511	0.668143	-0.0387475	0.894195	-0.0830953	0.750449	0.000281741	0.998961	-0.36997	0.0588118	-0.48527	0.00550424	-0.571576	0.00125653	-0.0988944	0.609539	-0.214967	0.22928	-0.0811983	0.714957	-0.521295	0.010161	-0.443212	0.00812147	-0.260587	0.138056	-0.346605	0.0561177	-0.42335	0.0176983	371	404	318	199	198	243	317	233	323	282	259	196	186	275	263	265	309	265	266	229	265	266	213	246	388	397	257	321	372	243	272	174	248	183	160	267	255	173	222	232	160	185	182	115	173	123	93
AT1G51745	(SL1)	PRO-TRP-PRO-TRP PROTEIN 2 (PWWP2); (SL1)	Tudor/PWWP/MBT superfamily protein;(source:Araport11)	504-563 aa	563			SEG: 0.17 (84/504)	PWWP [PF00855.16]	PWWP domain [IPR000313]		molecular_function [GO:0003674]; protein-containing complex [GO:0032991]	18.1255	17.9025	16.8383	9.46694	10.6373	10.41	12.5341	11.0056	13.3229	10.2822	12.3335	10.9748	10.8847	11.255	12.4621	12.4919	12.155	11.4643	8.9987	9.4467	9.77436	10.5656	11.4413	11.4451	8.25927	6.75506	7.60757	7.67412	7.59461	7.35622	10.2599	11.4314	8.99708	8.28741	8.77945	7.08926	5.03451	7.60101	7.31451	4.61671	6.62454	7.5893	6.40114	7.49826	4.88918	6.25917	4.93133	0.194002	0.273071	0.0956167	0.979638	0.11257	0.889059	-0.298033	0.0392023	-0.123994	0.999852	0.017049	0.941505	0.233982	0.103345	0.151288	0.37314	-0.0429269	0.997227	0.0796609	0.842886	-0.20441	0.327843	-0.663954	1.65679e-09	-0.469951	2.07603e-05	-0.568337	2.41475e-07	-0.551383	6.35864e-07	-0.499317	4.07404e-06	-0.79735	9.073e-15	-0.623311	2.75912e-09	-0.938129	2.78497e-20	-0.92108	1.34479e-19	-0.704148	4.07373e-11	-0.786841	7.14426e-11	-1.16325	1.94011e-29	-1.20618	1.0982e-29	-1.08359	2.63273e-23	-1.36766	6.02245e-33	897	923	747	341	330	350	563	389	573	417	466	350	342	390	427	595	700	514	472	487	480	575	494	572	565	424	374	421	627	331	487	377	233	353	317	399	290	297	307	202	241	282	211	185	161	185	124
AT1G51760	IAA-ALANINE RESISTANT 3 (IAR3)	IAA-ALANINE RESISTANT 3 (IAR3); JASMONIC ACID RESPONSIVE 3 (JR3)	encodes a member of the six Arabidopsis IAA-amino acid conjugate hydrolase subfamily and conjugates and conjugates IAA-Ala in vitro. Gene is expressed most strongly in roots, stems, and flowers. The mRNA is cell-to-cell mobile.	440 aa	440	SigP		SEG: 0.06 (26/440)	M20_dimer [PF07687.13]; Peptidase_M20 [PF01546.27]	Amidohydrolase [IPR017439]; Peptidase M20 [IPR002933]; Peptidase M20, dimerisation domain [IPR011650]		IAA-Ala conjugate hydrolase activity [GO:0010179]; endoplasmic reticulum [GO:0005783]; endoplasmic reticulum lumen [GO:0005788]; metal ion binding [GO:0046872]; nucleus [GO:0005634]; response to wounding [GO:0009611]	109.577	80.416	81.8477	55.3186	73.8391	64.9769	63.1589	64.6056	78.2662	79.3171	88.9005	83.8375	85.2731	74.3143	102.982	88.5613	84.8715	79.8887	67.1781	62.7629	65.3436	88.3639	85.492	80.3955	65.224	39.4369	42.3799	33.3115	29.6559	31.2812	69.3706	63.7694	59.9496	42.6094	52	40.3741	35.066	47.5983	43.3233	29.2828	44.1454	49.3874	48.4253	56.3229	50.4486	39.8206	35.0813	0.0247289	0.951079	0.343474	0.939284	0.371483	0.646238	-0.319847	0.192222	-0.0110678	0.999852	-0.662602	0.000519239	0.170428	0.467864	-0.123601	0.641216	-0.0662561	0.997227	0.259505	0.498403	0.0815705	0.818828	-0.346641	0.0615748	-0.321912	0.0930283	-0.00316699	0.991072	0.0248425	0.928207	-0.0446277	0.867821	-0.364475	0.0325278	-0.0556955	0.803589	-0.560147	0.000401715	-1.22275	1.92839e-15	-0.389719	0.0228858	-0.683748	0.00016825	-0.78067	4.1452e-07	-0.846926	4.50162e-08	-0.521165	0.00118203	-0.6991	8.74309e-06	2731	2090	1830	1007	1161	1117	1483	1155	1727	1646	1710	1368	1360	1321	1796	2135	2473	1813	1777	1621	1634	2417	1862	2033	2308	1306	1063	922	1232	711	1661	1057	837	914	939	1237	1092	986	958	688	842	986	850	736	876	625	464
AT1G51770			Core-2/I-branching beta-1,6-N-acetylglucosaminyltransferase family protein;(source:Araport11)	379-406 aa	406	TM(1x)		SEG: 0.12 (44/379)	Branch [PF02485.20]	Glycosyl transferase, family 14 [IPR003406]		acetylglucosaminyltransferase activity [GO:0008375]; integral component of membrane [GO:0016021]; transferase activity, transferring glycosyl groups [GO:0016757]	1.66773	3.54776	2.78131	0.905062	0.755922	1.39709	1.00925	0.916436	1.86104	0.925732	1.44955	1.81383	1.66847	1.58234	0.763127	1.2037	0.460479	1.44913	0.625545	0.871344	0.418775	0.667692	0.964407	0.897442	0.694229	0.66062	0.449591	0.533587	0.430166	0.065391	0.418977	0.524242	0.800324	0.342925	0.177585	0.143183	0.102827	0.352309	0.29197	0.18917	0.311571	0.36256	0.182669	0.338284	0.429238	0.287048	0.372722	0.260966	0.816254	0.388731	0.980843	0.33226	0.950868	-0.583218	0.596457	-0.275104	0.999852	-0.840126	0.324141	-0.276898	0.781645	-1.29197	0.201904	0.476885	0.992037	0.599816	0.817127	0.979678	0.48681	-1.25111	0.0284258	-0.990141	0.0837063	-0.862377	0.143708	-0.918847	0.117813	-1.38065	0.0105936	-1.96387	0.000144123	-1.65575	0.00148297	-1.80501	0.00025778	-2.64514	8.24876e-07	-2.08191	0.000206384	-3.09698	5.59938e-05	-3.48667	3.23551e-08	-3.00978	1.19878e-06	-2.88685	8.07034e-06	-2.50699	6.49104e-05	28	62	42	11	8	16	16	11	28	12	19	20	18	19	9	18	9	22	11	15	7	12	14	15	17	15	7	10	11	1	7	6	8	5	2	3	2	5	4	3	4	5	2	3	5	3	3
AT1G51780	IAA-LEUCINE RESISTANT (ILR)-LIKE GENE 5 (ILL5)	IAA-LEUCINE RESISTANT (ILR)-LIKE GENE 5 (ILL5)	encodes a member of the six Arabidopsis IAA-amino acid conjugate hydrolase subfamily and conjugates and is very similar to IAR3.	435 aa	435	SigP		SEG: 0.04 (19/435)	M20_dimer [PF07687.13]; Peptidase_M20 [PF01546.27]	Amidohydrolase [IPR017439]; Peptidase M20 [IPR002933]; Peptidase M20, dimerisation domain [IPR011650]		IAA-amino acid conjugate hydrolase activity [GO:0010178]; endoplasmic reticulum lumen [GO:0005788]; metal ion binding [GO:0046872]; nucleus [GO:0005634]; regulation of systemic acquired resistance [GO:0010112]	0.215339	0.165979	0	0	0	0	0	0	0.048978	0.05217	0	0	0	0	0	0.089898	0	0.047679	0.041037	0	0	0.039219	0.098895	0.042473	0	0.035349	0.045487	0	0	0	0	0.066973	0	0	0	0	0	0	0	0	0	0	0	0	0	0	0	0.594909	NA	0.791368	NA	-0.0689495	NA	-1.55132	NA	0.380638	NA	-1.92727	NA	-0.421873	NA	-1.3852	NA	0.34739	NA	0.629683	NA	0.862039	NA	-3.30081	NA	-2.7059	NA	-2.50944	NA	-3.36976	NA	-1.41647	NA	-2.96779	NA	-1.03583	NA	-2.01317	NA	-3.94044	NA	-2.43505	NA	-3.39838	NA	-3.73864	NA	-3.39125	NA	-3.10896	0.589695	-2.8766	NA	5	4	0	0	0	0	0	0	1	1	0	0	0	0	0	2	0	1	1	0	0	1	2	1	0	1	1	0	0	0	0	1	0	0	0	0	0	0	0	0	0	0	0	0	0	0	0
AT1G51790			Leucine-rich repeat protein kinase family protein;(source:Araport11)	882 aa	882	SigP+TM(1x)		SEG: 0.05 (44/882)	Malectin_like [PF12819.6]; Pkinase [PF00069.24]; Pkinase_Tyr [PF07714.16]	Concanavalin A-like lectin/glucanase domain [IPR013320]; Leucine-rich repeat [IPR001611]; Leucine-rich repeat domain, L domain-like [IPR032675]; Malectin-like carbohydrate-binding domain [IPR024788]; Protein kinase domain [IPR000719]; Protein kinase-like domain [IPR011009]; Serine-threonine/tyrosine-protein kinase catalytic domain [IPR001245]		kinase activity [GO:0016301]; phosphorylation [GO:0016310]	1.158	0.202011	0.127997	0.839846	0.640731	0.25121	1.50621	0.915023	0.802025	0.392537	0.349106	0.766887	0.959654	0.430567	0.414057	0.373955	0.246666	0.566898	0.43411	0.936689	0.494064	0.261603	0.39356	0.303575	0.291606	0.470987	0.528099	0.446485	0.426258	0.063349	0.77433	0.195869	0.328172	0.677365	0.209142	0.685232	0.203596	0.763741	0.524241	0.168651	0.608876	0.477695	0.246541	0.184636	1.29023	0.249735	0.44673	0.830438	0.524829	-0.25417	0.991984	-0.0279467	0.999169	0.714622	0.655245	-0.324604	0.999852	-0.486051	0.703208	-0.160144	0.911022	-0.00616921	0.996576	-0.321697	0.995382	-0.842527	0.69828	0.35552	0.829365	0.350678	0.757909	1.18112	0.198997	0.0965077	0.939652	0.322731	0.786189	-0.284507	0.812257	0.430115	0.648035	-0.60911	0.52748	0.126561	0.895362	-0.359489	0.686095	-0.0335825	0.975524	0.120392	0.922211	0.437155	0.591436	0.115457	0.896906	-0.405373	0.70427	0.792675	0.329572	61	11	6	32	21	9	74	34	37	17	14	26	32	16	15	19	15	27	24	51	26	15	18	16	22	33	28	26	37	3	40	7	10	31	8	43	13	33	24	8	24	20	9	5	46	8	12
AT1G51800	IMPAIRED OOMYCETE SUSCEPTIBILITY 1 (IOS1)	IMPAIRED OOMYCETE SUSCEPTIBILITY 1 (IOS1)	The gene encodes a putative member of the LRR-RLK protein family. Expressin and mutant analysis revealed that it contributes to the interaction between Arabidopsis and Hyaloperonospora arabidopsidis. and The mRNA is cell-to-cell mobile.	894 aa	894	SigP+TM(1x)		SEG: 0.03 (30/894)	LRR_4 [PF12799.6]; LRR_8 [PF13855.5]; Malectin_like [PF12819.6]; Pkinase [PF00069.24]; Pkinase_Tyr [PF07714.16]	Concanavalin A-like lectin/glucanase domain [IPR013320]; Leucine-rich repeat [IPR001611]; Leucine-rich repeat domain, L domain-like [IPR032675]; Malectin-like carbohydrate-binding domain [IPR024788]; Protein kinase domain [IPR000719]; Protein kinase, ATP binding site [IPR017441]; Protein kinase-like domain [IPR011009]; Serine-threonine/tyrosine-protein kinase catalytic domain [IPR001245]; Serine/threonine-protein kinase, active site [IPR008271]		ATP binding [GO:0005524]; abscisic acid-activated signaling pathway [GO:0009738]; defense response to oomycetes [GO:0002229]; identical protein binding [GO:0042802]; integral component of membrane [GO:0016021]; kinase activity [GO:0016301]; negative regulation of abscisic acid-activated signaling pathway [GO:0009788]; negative regulation of defense response to oomycetes [GO:1902289]; plasma membrane [GO:0005886]; pollen tube [GO:0090406]; positive regulation of defense response to bacterium [GO:1900426]; protein binding [GO:0005515]; protein homodimerization activity [GO:0042803]; protein phosphorylation [GO:0006468]; protein serine/threonine kinase activity [GO:0004674]; regulation of defense response by callose deposition [GO:2000071]; regulation of defense response to fungus [GO:1900150]; response to chitin [GO:0010200]; response to fungus [GO:0009620]; response to molecule of bacterial origin [GO:0002237]; response to molecule of fungal origin [GO:0002238]; response to oomycetes [GO:0002239]	1.28085	0.371317	0.495964	3.04987	2.07427	1.89519	6.07061	3.5866	4.52837	2.78009	2.1132	3.40446	3.44129	1.10098	2.21542	1.7663	2.3656	4.66625	2.01892	4.18415	3.65228	1.3856	1.95769	2.27971	1.77541	2.14373	3.16885	2.3052	1.22189	1.04674	3.1411	1.46009	1.7755	2.53586	1.49627	3.65154	1.25241	3.42044	2.79541	1.13588	3.42202	1.77503	2.40917	1.94908	4.60628	2.35496	1.31217	0.940556	0.224983	0.19588	0.991984	-0.137914	0.981672	0.229331	0.865449	-0.658097	0.999852	-0.649676	0.376733	-0.322488	0.68919	-0.253955	0.772667	-0.137109	0.997227	-0.446493	0.769958	0.0895912	0.944362	1.84077	0.000975884	2.78132	1.21888e-07	2.03665	0.000250445	1.70285	0.00287811	2.07729	0.000150126	2.30662	8.06688e-06	1.41919	0.0116455	2.03426	6.41994e-05	1.38458	0.00831122	1.71177	0.00149832	1.78031	0.002835	2.22225	8.62675e-06	2.08514	3.61486e-05	1.77576	0.000646863	2.31184	4.69704e-06	63	19	22	109	64	63	278	125	195	112	80	108	108	38	76	84	136	208	105	215	180	75	84	113	123	138	156	125	99	47	152	49	50	110	54	209	73	137	120	50	126	68	81	49	153	70	33
AT1G51805	STRESS INDUCED FACTOR 3 (SIF3)	STRESS INDUCED FACTOR 3 (SIF3)	Leucine-rich repeat protein kinase family protein;(source:Araport11)	860-884 aa	884	SigP+TM(1x)		SEG: 0.02 (19/884)	LRR_8 [PF13855.5]; Malectin_like [PF12819.6]; Pkinase [PF00069.24]; Pkinase_Tyr [PF07714.16]	Concanavalin A-like lectin/glucanase domain [IPR013320]; Leucine-rich repeat [IPR001611]; Leucine-rich repeat domain, L domain-like [IPR032675]; Malectin-like carbohydrate-binding domain [IPR024788]; Protein kinase domain [IPR000719]; Protein kinase, ATP binding site [IPR017441]; Protein kinase-like domain [IPR011009]; Serine/threonine-protein kinase, active site [IPR008271]		nucleus [GO:0005634]; phosphorylation [GO:0016310]	8.54626	5.82738	7.236	10.7044	10.8487	12.356	14.3732	9.68124	13.236	12.7117	15.7081	11.9013	13.0235	10.5721	18.2743	10.7197	10.4987	11.2819	11.1577	15.8929	17.9594	15.1826	14.1884	13.5741	10.2699	12.482	11.37	11.4193	10.1789	11.7073	16.4756	11.711	14.2547	14.8064	12.8214	17.2875	12.0664	16.1083	20.0022	13.3577	20.8625	23.1765	18.9924	20.4266	21.1925	19.8904	16.1707	0.108835	0.790177	0.203627	0.973085	0.266691	0.831128	0.509624	0.0525132	0.369464	0.936748	-0.0936271	0.786503	0.0911931	0.780147	0.153222	0.625072	0.244239	0.921742	0.381666	0.350066	0.347396	0.246261	0.774919	0.000227621	0.883754	1.75897e-05	0.978546	1.63469e-06	1.04161	2.53046e-07	0.624669	0.00391004	1.13429	3.70009e-09	0.994133	5.26964e-07	1.03842	4.72046e-08	0.944796	7.35981e-07	1.12962	6.47305e-09	1.19165	3.28875e-08	1.48993	8.49096e-16	1.73417	6.16254e-21	1.8716	5.40897e-24	1.83733	3.68821e-23	361	256	265	328	281	347	575	290	498	422	499	326	347	318	542	436	498	420	480	670	740	665	511	564	646	720	482	544	718	442	664	325	367	531	386	912	676	569	747	550	683	796	578	455	633	536	346
AT1G51810			Leucine-rich repeat protein kinase family protein;(source:Araport11)	744 aa	744	TM(1x)		SEG: 0.02 (16/744)	LRR_8 [PF13855.5]; Malectin_like [PF12819.6]; Pkinase [PF00069.24]; Pkinase_Tyr [PF07714.16]	Concanavalin A-like lectin/glucanase domain [IPR013320]; Leucine-rich repeat [IPR001611]; Leucine-rich repeat domain, L domain-like [IPR032675]; Malectin-like carbohydrate-binding domain [IPR024788]; Protein kinase domain [IPR000719]; Protein kinase, ATP binding site [IPR017441]; Protein kinase-like domain [IPR011009]; Serine/threonine-protein kinase, active site [IPR008271]		ATP binding [GO:0005524]; integral component of membrane [GO:0016021]; phosphorylation [GO:0016310]; protein binding [GO:0005515]; protein phosphorylation [GO:0006468]; protein serine/threonine kinase activity [GO:0004674]	0	0	0	0	0	0	0.059514	0	0.032516	0	0	0.044551	0.045901	0	0	0	0	0	0.027627	0	0	0	0	0	0.019921	0	0	0	0	0	0.029586	0	0	0	0.079943	0	0	0	0	0	0	0	0	0	0	0	0	1.92698	NA	0.791349	NA	0.892816	NA	0.984346	NA	0.0109597	NA	-0.927015	NA	0.578339	NA	2.17411	NA	0.347381	NA	0.629667	NA	0.862017	NA	0.660358	NA	2.58734	NA	1.45171	NA	1.55317	NA	0.00901848	NA	0.993365	NA	0.0199782	NA	0.947757	NA	0.0207423	NA	1.5261	NA	3.12187	NA	0.222534	NA	0.569916	NA	0.852201	0.9522	1.08455	NA	0	0	0	0	0	0	2	0	1	0	0	1	1	0	0	0	0	0	1	0	0	0	0	0	1	0	0	0	0	0	1	0	0	0	2	0	0	0	0	0	0	0	0	0	0	0	0
AT1G51820	STRESS INDUCED FACTOR 4 (SIF4)	STRESS INDUCED FACTOR 4 (SIF4)	Leucine-rich repeat protein kinase family protein;(source:Araport11)	885 aa	885	SigP+TM(1x)		SEG: 0.04 (38/885)	LRR_8 [PF13855.5]; Malectin_like [PF12819.6]; Pkinase [PF00069.24]; Pkinase_Tyr [PF07714.16]	Concanavalin A-like lectin/glucanase domain [IPR013320]; Leucine-rich repeat [IPR001611]; Leucine-rich repeat domain, L domain-like [IPR032675]; Malectin-like carbohydrate-binding domain [IPR024788]; Protein kinase domain [IPR000719]; Protein kinase, ATP binding site [IPR017441]; Protein kinase-like domain [IPR011009]; Serine/threonine-protein kinase, active site [IPR008271]		ATP binding [GO:0005524]; integral component of membrane [GO:0016021]; kinase activity [GO:0016301]; phosphorylation [GO:0016310]; protein binding [GO:0005515]; protein kinase activity [GO:0004672]; protein phosphorylation [GO:0006468]; protein serine/threonine kinase activity [GO:0004674]	0.773502	0.520975	0.432702	4.63948	2.26338	3.76551	7.7724	5.15259	5.10831	3.63748	3.96049	6.1266	4.68695	2.72706	5.10103	2.25626	3.74886	5.16494	1.98925	3.57529	3.35836	1.75259	1.90533	2.92986	3.65424	3.87411	5.31625	3.03028	1.43715	1.57271	3.48399	2.20474	2.50626	1.97714	1.94283	5.49849	3.53108	5.68628	4.37906	3.17585	5.53514	3.14367	2.61651	2.26683	3.50138	3.48741	1.85803	0.709473	0.181553	0.312702	0.976578	0.158511	0.968065	-0.267244	0.742017	-0.794933	0.746156	-1.13821	0.00875224	-0.841696	0.0554149	-1.20934	0.0110169	-0.162702	0.992807	-0.910811	0.162528	-0.702577	0.193578	2.78939	1.96523e-12	3.49886	5.65624e-20	3.10209	1.59836e-15	2.9479	5.30918e-14	2.7492	2.799e-12	2.48195	1.65118e-10	1.95426	1.57253e-06	3.27133	3.02251e-18	2.13313	3.43649e-08	2.42964	7.63818e-10	2.062	3.14101e-06	3.49288	4.72523e-21	3.33018	5.40041e-19	2.58207	2.42072e-11	2.7903	3.44175e-13	30	21	14	130	55	100	291	142	176	117	118	154	115	75	140	84	168	180	81	142	129	73	63	112	206	205	210	131	92	56	133	58	58	67	55	266	175	187	154	117	165	101	73	47	93	85	38
AT1G51823			hypothetical protein;(source:Araport11)	47 aa	47	SigP							0	0	0	0	0	0	0	0	0	0	0	0	0	0	0	0	11.4065	0	0	0	0	0	0	0	0	0	0	0	0	0	0	0	0	0	0	0	0	0	0	0	0	0	0	0	0	0	0	-0.36687	NA	-0.170415	NA	-0.0689477	NA	-0.939182	NA	-0.950804	NA	0.0347489	NA	0.578339	NA	0.576774	NA	0.347381	NA	0.629667	NA	0.862017	NA	0.660653	NA	0.293784	NA	0.490238	NA	0.591706	NA	0.971078	NA	0.0318965	NA	0.0202738	NA	-0.013711	NA	0.0210379	NA	0.564628	NA	0.563063	NA	0.22283	NA	0.570211	NA	0.852497	0.9522	1.08485	NA	0	0	0	0	0	0	0	0	0	0	0	0	0	0	0	0	1	0	0	0	0	0	0	0	0	0	0	0	0	0	0	0	0	0	0	0	0	0	0	0	0	0	0	0	0	0	0
AT1G51830	STRESS INDUCED FACTOR 1 (SIF1)	STRESS INDUCED FACTOR 1 (SIF1)	Leucine-rich repeat protein kinase family protein;(source:Araport11)	693 aa	693	TM(1x)		SEG: 0.08 (54/693)	LRR_4 [PF12799.6]; LRR_8 [PF13855.5]; Malectin_like [PF12819.6]; Pkinase [PF00069.24]; Pkinase_Tyr [PF07714.16]	Concanavalin A-like lectin/glucanase domain [IPR013320]; Leucine-rich repeat [IPR001611]; Leucine-rich repeat domain, L domain-like [IPR032675]; Malectin-like carbohydrate-binding domain [IPR024788]; Protein kinase domain [IPR000719]; Protein kinase, ATP binding site [IPR017441]; Protein kinase-like domain [IPR011009]; Serine/threonine-protein kinase, active site [IPR008271]		kinase activity [GO:0016301]; phosphorylation [GO:0016310]	0	0	0	0.054581	0	0.114823	0.158726	0.167243	0.132819	0	0	0.122549	0.058999	0.154503	0.05629	0.082665	0	0.221718	0.151679	0.079116	0.441665	0.037728	0.094854	0.123013	0.128661	0.215329	0.260052	0.136726	0.046779	0.084001	0.11817	0.115487	0.183976	0.089356	0.05375	0.089832	0.028211	0	0.083269	0.115851	0	0.123409	0.051708	0.070632	0.271214	0.120002	0.216698	1.36813	NA	-0.723456	NA	0.672808	NA	1.26439	0.508246	-0.256049	0.999852	-1.29607	0.360079	-0.768752	NA	-1.60596	NA	0.714917	0.992037	0.96316	NA	2.22169	NA	3.09655	0.136774	4.46468	0.0111653	2.37309	NA	3.76935	0.0484335	3.72234	0.0445288	4.98673	0.00155656	3.46629	0.0549034	5.18272	0.000609249	3.88664	0.0155143	4.41396	0.00808103	3.57676	0.0620477	3.02392	0.0780863	3.73884	0.023378	3.98708	0.0179701	5.24561	0.000658992	0	0	0	1	0	2	4	3	3	0	0	2	1	3	1	2	0	5	4	2	11	1	2	3	5	8	7	4	2	2	3	2	3	2	1	3	1	0	2	3	0	3	1	1	5	2	3
AT1G51840	STRESS INDUCED FACTOR 1 (SIF1)	STRESS INDUCED FACTOR 1 (SIF1)	kinase-like protein;(source:Araport11)	180 aa	180	SigP			Malectin_like [PF12819.6]	Malectin-like carbohydrate-binding domain [IPR024788]			0	0	0	0.382323	0	0	0.0971	0	0.103883	0.22309	0.238108	0	0	0.259324	0	0	0	0.20343	0	0.089014	0.581922	0	0	0.27694	0	0.128997	0.509586	0	0.055419	0	0.092931	0	0	0.104328	0.126593	0	0	0	0	0.0954	0	0.113743	0	0	0.135969	0	0	-0.995953	NA	0.228296	NA	-0.612388	NA	1.7585	NA	0.461912	NA	-2.85581	NA	-2.30567	NA	-0.82359	NA	1.30918	NA	1.59148	NA	1.82384	NA	3.05075	NA	2.0548	NA	3.27905	NA	2.43836	NA	1.95981	NA	3.71831	NA	2.42173	NA	3.8323	0.207381	0.976488	0.791837	1.52663	NA	3.00871	0.434644	0.223027	NA	1.53221	NA	1.81451	0.654917	2.04686	0.556083	0	0	0	3	0	0	1	0	1	2	2	0	0	2	0	0	0	2	0	1	6	0	0	3	0	2	5	0	1	0	1	0	0	1	1	0	0	0	0	1	0	1	0	0	1	0	0
AT1G51850	STRESS INDUCED FACTOR 2 (SIF2)	STRESS INDUCED FACTOR 2 (SIF2)	Leucine-rich repeat protein kinase family protein;(source:Araport11)	865 aa	865	SigP+TM(1x)		SEG: 0.05 (39/865)	LRR_4 [PF12799.6]; LRR_8 [PF13855.5]; Malectin_like [PF12819.6]; Pkinase [PF00069.24]; Pkinase_Tyr [PF07714.16]	Concanavalin A-like lectin/glucanase domain [IPR013320]; Leucine-rich repeat [IPR001611]; Leucine-rich repeat domain, L domain-like [IPR032675]; Malectin-like carbohydrate-binding domain [IPR024788]; Protein kinase domain [IPR000719]; Protein kinase, ATP binding site [IPR017441]; Protein kinase-like domain [IPR011009]; Serine/threonine-protein kinase, active site [IPR008271]		kinase activity [GO:0016301]	0.387879	0	0.061285	1.0359	0.37094	0.527573	2.57872	1.57284	2.26566	0.840785	0.537374	1.07578	1.42887	0.582759	0.880102	0.780965	0.794136	1.98852	0.674378	1.29934	1.32023	0.367369	0.456844	0.579972	1.02456	1.37679	2.03297	0.694164	0.516176	0.119967	1.15211	0.203247	0.46265	0.735138	0.211583	1.70519	0.476133	1.55484	1.07783	0.20316	0.895197	0.369127	0.459545	0.488136	1.03381	0.481966	0.104303	1.6747	0.118501	0.293424	0.991984	0.488378	0.947848	-0.0526459	0.984057	-1.3798	0.960976	-1.80283	0.0550357	-1.5117	0.106968	-1.71643	0.0939917	-0.776215	0.95147	-1.51325	0.346511	-1.17456	0.342317	2.26251	0.0134991	3.93721	1.92207e-06	2.55593	0.00474042	2.75089	0.00192506	3.02108	0.000465911	2.96844	0.000297808	1.64128	0.0775851	3.68469	2.55993e-06	1.88186	0.0243684	2.17299	0.012768	1.96826	0.0436581	3.37278	1.46035e-05	2.59657	0.00123207	1.85954	0.0319616	2.19822	0.00854448	15	0	2	29	9	14	97	43	78	27	16	27	35	16	24	29	35	69	27	51	51	15	15	22	58	74	81	30	33	4	44	5	10	25	6	79	22	51	38	7	25	12	12	10	26	11	2
AT1G51860			Leucine-rich repeat protein kinase family protein;(source:Araport11)	890 aa	890	SigP+TM(1x)		SEG: 0.02 (18/890)	LRR_4 [PF12799.6]; LRR_8 [PF13855.5]; Malectin_like [PF12819.6]; Pkinase [PF00069.24]; Pkinase_Tyr [PF07714.16]	Concanavalin A-like lectin/glucanase domain [IPR013320]; Leucine-rich repeat domain, L domain-like [IPR032675]; Malectin-like carbohydrate-binding domain [IPR024788]; Protein kinase domain [IPR000719]; Protein kinase, ATP binding site [IPR017441]; Protein kinase-like domain [IPR011009]; Serine-threonine/tyrosine-protein kinase catalytic domain [IPR001245]; Serine/threonine-protein kinase, active site [IPR008271]		ATP binding [GO:0005524]; integral component of membrane [GO:0016021]; kinase activity [GO:0016301]; phosphorylation [GO:0016310]; protein kinase activity [GO:0004672]; protein phosphorylation [GO:0006468]; protein serine/threonine kinase activity [GO:0004674]	1.00414	0	0	0.325168	0.187919	0.104248	0.100905	0.231979	0.215271	0.115009	0.246925	0.109308	0.628463	0.201956	0.135429	0.098723	0.02035	0.209553	0.090033	0.229115	0.332163	0.107944	0.081991	0.1175	0.123119	0.074104	0.097066	0.285523	0.106039	0.13299	0.225495	0.036049	0	0.277021	0	0.21532	0.140843	0.202399	0.269072	0.164177	0.437426	0.244763	0.154903	0.290644	0.785537	0.153221	0.2263	-0.249704	NA	-0.440129	0.991984	0.545936	0.959282	1.06853	0.6652	-0.0737461	0.999852	0.772744	0.686179	-0.321245	0.884734	0.427532	0.839106	0.632397	0.992037	0.337637	0.938031	1.17548	0.55226	-0.671358	0.674148	-0.921062	0.561237	-1.11149	0.466318	-0.125422	0.946694	-1.71181	0.229721	-0.643283	0.639279	-1.78556	0.17347	-1.53429	0.198474	-0.761551	0.539746	-1.85554	0.159673	-1.10676	0.467117	-0.586589	0.624729	0.0458079	0.97063	-0.248952	0.913627	0.588893	0.63633	46	0	0	10	5	3	4	7	8	4	8	3	17	6	4	4	1	8	4	10	14	5	3	5	8	4	4	13	8	5	9	1	0	10	0	11	8	7	10	7	14	9	5	7	25	4	5
AT1G51870			protein kinase family protein;(source:Araport11)	837 aa	837	SigP+TM(1x)		SEG: 0.05 (43/837)	Malectin_like [PF12819.6]; Pkinase [PF00069.24]; Pkinase_Tyr [PF07714.16]	Concanavalin A-like lectin/glucanase domain [IPR013320]; Malectin-like carbohydrate-binding domain [IPR024788]; Protein kinase domain [IPR000719]; Protein kinase, ATP binding site [IPR017441]; Protein kinase-like domain [IPR011009]; Serine-threonine/tyrosine-protein kinase catalytic domain [IPR001245]; Serine/threonine-protein kinase, active site [IPR008271]		phosphorylation [GO:0016310]	0	0	0	0	0	0	0	0	0	0	0	0	0	0	0	0	0	0	0	0	0	0	0	0	0	0	0	0.023159	0	0	0	0	0	0.02549	0	0	0	0	0	0	0	0	0	0	0	0	0	-0.36687	NA	-0.170415	NA	-0.0689477	NA	0.0225824	NA	0.0109597	NA	1.0141	NA	0.578339	NA	1.9823	NA	0.347381	NA	0.629667	NA	0.862017	NA	0.660605	NA	0.293735	NA	0.49019	NA	0.591657	NA	0.00926572	NA	0.0318481	NA	0.0202254	NA	-0.0137594	NA	1.00034	NA	0.56458	NA	1.96854	NA	0.222782	NA	0.570163	NA	0.852449	0.9522	1.0848	NA	0	0	0	0	0	0	0	0	0	0	0	0	0	0	0	0	0	0	0	0	0	0	0	0	0	0	0	1	0	0	0	0	0	1	0	0	0	0	0	0	0	0	0	0	0	0	0
AT1G51880	ROOT HAIR SPECIFIC 6 (RHS6)	ROOT HAIR SPECIFIC 6 (RHS6)	root hair specific 6;(source:Araport11)	880 aa	880	SigP+TM(1x)		SEG: 0.04 (37/880)	Malectin_like [PF12819.6]; Pkinase [PF00069.24]; Pkinase_Tyr [PF07714.16]	Concanavalin A-like lectin/glucanase domain [IPR013320]; Leucine-rich repeat domain, L domain-like [IPR032675]; Malectin-like carbohydrate-binding domain [IPR024788]; Protein kinase domain [IPR000719]; Protein kinase, ATP binding site [IPR017441]; Protein kinase-like domain [IPR011009]; Serine-threonine/tyrosine-protein kinase catalytic domain [IPR001245]; Serine/threonine-protein kinase, active site [IPR008271]		ATP binding [GO:0005524]; integral component of membrane [GO:0016021]; kinase activity [GO:0016301]; phosphorylation [GO:0016310]; protein kinase activity [GO:0004672]; protein phosphorylation [GO:0006468]; protein serine/threonine kinase activity [GO:0004674]	0	0	0.029221	0	0	0	0.055382	0	0	0	0	0	0	0	0	0	0	0.02902	0	0	0	0	0	0.026175	0.031377	0	0	0	0.063989	0	0.027054	0	0	0.030116	0	0.036098	0.021432	0.079743	0.029518	0.028456	0.087936	0.032838	0	0	0.151747	0.08441	0.099692	1.37999	NA	-0.170421	NA	-0.0689499	NA	-0.93921	NA	0.01096	NA	0.775047	NA	-0.187782	NA	0.265436	NA	0.0672031	NA	-1.90099	NA	1.19147	NA	-0.300838	NA	1.07916	NA	-0.471258	NA	-0.369787	NA	0.00959673	NA	-0.929614	NA	0.0205568	NA	0.75271	0.82661	1.52776	0.62229	0.564928	NA	1.01815	0.811442	2.7538	NA	2.821	NA	0.852806	0.861743	3.94527	0.138599	0	0	1	0	0	0	2	0	0	0	0	0	0	0	0	0	0	1	0	0	0	0	0	1	2	0	0	0	4	0	1	0	0	1	0	2	1	3	1	1	3	1	0	0	4	2	2
AT1G51890			Leucine-rich repeat protein kinase family protein;(source:Araport11)	828-876 aa	876	SigP+TM(1x)		SEG: 0.07 (61/876)	LRR_4 [PF12799.6]; LRR_8 [PF13855.5]; Malectin_like [PF12819.6]; Pkinase [PF00069.24]; Pkinase_Tyr [PF07714.16]	Concanavalin A-like lectin/glucanase domain [IPR013320]; Leucine rich repeat 4 [IPR025875]; Leucine-rich repeat domain, L domain-like [IPR032675]; Malectin-like carbohydrate-binding domain [IPR024788]; Protein kinase domain [IPR000719]; Protein kinase, ATP binding site [IPR017441]; Protein kinase-like domain [IPR011009]; Serine-threonine/tyrosine-protein kinase catalytic domain [IPR001245]; Serine/threonine-protein kinase, active site [IPR008271]		ATP binding [GO:0005524]; defense response to bacterium [GO:0042742]; integral component of membrane [GO:0016021]; kinase activity [GO:0016301]; plasma membrane [GO:0005886]; protein binding [GO:0005515]; protein kinase activity [GO:0004672]; protein phosphorylation [GO:0006468]; protein serine/threonine kinase activity [GO:0004674]	1.1416	0.058678	0	0.252493	0.194727	0	0.093447	0.128529	0.341838	0.036661	0.158298	0.235333	0.629356	0.042782	0.077795	0.09522	0.026384	0.092459	0.058327	0.119828	0.153459	0.057299	0.035882	0.084705	0.040429	0.064234	0.087272	0	0.072586	0.032581	0.030301	0	0.049013	0.10275	0	0.047832	0	0	0.132726	0.031276	0.195854	0.071641	0.041383	0.056326	0.344006	0.043503	0.171707	0.28685	NA	-0.126981	NA	0.812124	NA	0.636972	0.863651	-0.275574	0.999852	-0.847504	0.745216	-1.47415	NA	-0.340396	0.903587	2.75261	0.854508	1.67625	0.757	3.47464	0.169646	-1.30788	0.43598	-1.02103	0.568793	-1.43486	0.398619	-0.495758	0.801794	-2.4255	0.128517	-1.78853	0.212715	-2.70107	0.0733035	-2.27376	0.0936783	-3.12126	0.0281265	-3.74791	0.0319077	-2.61416	0.139692	-4.14327	0.0111324	-1.39066	0.301699	-2.46702	0.101313	-0.668631	0.648034	38	2	0	6	4	0	3	3	10	1	4	5	15	1	2	3	1	3	2	4	5	2	1	3	2	3	3	0	4	1	1	0	1	3	0	2	0	0	4	1	5	2	1	1	8	1	3
AT1G51900	IST1-LIKE 12 (ISTL12)	IST1-LIKE 12 (ISTL12)	Regulator of Vps4 activity in the MVB pathway protein;(source:Araport11)	774 aa	774		NCoils: 0.05 (42/774)	SEG: 0.13 (101/774)	Ist1 [PF03398.13]	Vacuolar protein sorting-associated protein Ist1 [IPR005061]		molecular_function [GO:0003674]	0	0	0	0	0.054962	0.099713	0	0	0	0.040733	0	0.053201	0	0.048031	0.046565	0	0	0.038343	0	0.034303	0	0	0	0.035718	0	0.071805	0	0.029422	0.020509	0	0	0	0	0	0	0	0	0	0	0	0	0	0	0	0	0	0	-2.82896	NA	-0.738728	NA	-0.692725	NA	0.0225829	NA	0.0109599	NA	-0.587272	NA	-1.77771	NA	-1.77927	NA	0.347389	NA	0.629681	NA	0.862036	NA	3.12281	NA	0.29385	NA	2.38408	NA	2.43008	NA	0.97116	NA	0.993742	NA	0.982119	NA	2.34241	NA	1.75514	NA	0.564701	NA	0.563142	NA	0.222895	NA	0.570284	NA	0.852576	0.9522	1.08493	NA	0	0	0	0	1	2	0	0	0	1	0	1	0	1	1	0	0	1	0	1	0	0	0	1	0	3	0	1	1	0	0	0	0	0	0	0	0	0	0	0	0	0	0	0	0	0	0
AT1G51910			Leucine-rich repeat protein kinase family protein;(source:Araport11)	876 aa	876	SigP+TM(1x)		SEG: 0.05 (47/876)	Malectin_like [PF12819.6]; Pkinase [PF00069.24]; Pkinase_Tyr [PF07714.16]	Concanavalin A-like lectin/glucanase domain [IPR013320]; Leucine-rich repeat domain, L domain-like [IPR032675]; Malectin-like carbohydrate-binding domain [IPR024788]; Protein kinase domain [IPR000719]; Protein kinase, ATP binding site [IPR017441]; Protein kinase-like domain [IPR011009]; Serine-threonine/tyrosine-protein kinase catalytic domain [IPR001245]; Serine/threonine-protein kinase, active site [IPR008271]		phosphorylation [GO:0016310]	0	0	0	0	0	0	0.104067	0	0	0	0.04425	0.052357	0	0.095115	0	0.035475	0.029534	0.03808	0	0	0	0	0	0	0	0	0	0	0	0	0.034505	0.05031	0	0	0.046588	0	0	0.038987	0	0.033994	0	0	0.045647	0	0	0	0.063059	1.92001	NA	1.73425	NA	1.77509	NA	-2.42647	NA	-2.43809	NA	0.0347498	NA	2.31874	NA	2.10197	NA	0.34739	NA	0.629684	NA	0.86204	NA	0.660823	NA	2.58084	NA	2.39508	NA	2.43592	NA	2.45852	NA	0.0320491	NA	0.0204261	NA	-0.0135596	NA	0.0211903	NA	2.30518	NA	2.08841	NA	1.18478	NA	1.53217	NA	1.81446	0.773565	2.04682	NA	0	0	0	0	0	0	3	0	0	0	1	1	0	2	0	1	1	1	0	0	0	0	0	0	0	0	0	0	0	0	1	1	0	0	1	0	0	1	0	1	0	0	1	0	0	0	1
AT1G51913			transmembrane protein;(source:Araport11)	77 aa	77	SigP		SEG: 0.45 (35/77)				integral component of membrane [GO:0016021]	0	0	0	0.76735	0	0	0	0	0	0	0	0	0	0	0	0	0	0	0	0	0	0	0	0	0	0	0.586386	0	0	0	0	0.847704	0	0	0	0.498993	0	0	0	0	0	0	0	0	0.861962	0	0	-1.32863	NA	-1.13218	NA	-1.03071	NA	0.0225824	NA	0.0109597	NA	-0.927015	NA	0.578339	NA	-0.38499	NA	-0.614383	NA	-0.332097	NA	0.862017	NA	1.62229	NA	0.293653	NA	0.490107	NA	0.591575	NA	0.00918336	NA	0.0317658	NA	0.0201431	NA	0.947922	NA	0.0209072	NA	1.52626	NA	0.562932	NA	1.18446	NA	0.57008	NA	0.852366	0.9522	2.04648	NA	0	0	0	1	0	0	0	0	0	0	0	0	0	0	0	0	0	0	0	0	0	0	0	0	0	0	1	0	0	0	0	1	0	0	0	1	0	0	0	0	0	0	0	0	1	0	0
AT1G51915			cryptdin protein-like protein;(source:Araport11)	67 aa	67	SigP		SEG: 0.60 (40/67)				biological_process [GO:0008150]; molecular_function [GO:0003674]	20.0091	9.08732	13.4991	22.0728	10.8184	10.1128	2.4012	6.63967	11.3616	7.87014	14.7583	7.28787	9.64299	13.7933	0.938529	5.98826	10.9067	4.47583	6.84945	2.84749	2.9969	6.11965	3.86801	7.73073	21.7573	23.8325	8.78014	1.58034	1.15907	7.90952	1.79537	15.7214	16.7765	5.24566	5.34696	2.07748	8.72271	4.9342	2.043	3.71469	2.05008	1.74976	0.984559	13.4795	1.6312	2.55125	3.84007	-1.1867	0.404153	-0.588771	0.980843	-0.906862	0.877458	-0.690395	0.723727	-0.273771	0.999852	-2.40327	0.0252958	-0.849097	0.493064	-1.84306	0.121959	-0.98759	0.946053	-0.114248	0.974583	-0.959566	0.56327	0.176507	0.900964	-1.01019	0.375773	-0.412264	0.754458	-0.730355	0.539412	-0.921094	0.426163	-1.61149	0.0856108	-1.19487	0.23589	0.677977	0.476321	-1.7253	0.051348	-0.171121	0.885777	-1.16509	0.293509	-1.12383	0.205016	-2.11142	0.0165281	-1.23808	0.189243	-2.08339	0.0218583	93	44	56	76	32	32	10	22	46	30	53	22	29	45	3	27	60	19	34	14	14	32	16	37	142	149	40	8	9	33	8	49	46	21	18	11	46	18	8	15	7	6	3	31	5	7	9
AT1G51920			transmembrane protein;(source:Araport11)	78 aa	78	SigP		SEG: 0.38 (30/78)				biological_process [GO:0008150]; molecular_function [GO:0003674]	1.66163	0.797524	0	1.12151	3.91646	1.22035	1.85446	3.49627	1.90753	2.02606	0	0	3.85208	0	0	0.85644	0.701941	0	1.55585	0	2.47985	1.47695	0	0	1.22779	2.00724	0	0	0.999783	2.77663	0	0	1.55922	0	0	0.729298	0	0	3.94457	1.91259	2.26184	1.12613	1.2673	0	5.03916	0	0	0.133235	NA	-1.55226	NA	-0.804003	NA	1.38006	NA	-0.0121446	0.999852	0.161747	NA	-1.55449	NA	-2.51783	NA	3.22142	0.832959	1.45984	NA	2.64715	NA	1.44689	NA	1.58012	NA	-0.105377	NA	0.642883	NA	-0.572581	NA	0.807482	0.72158	-0.584725	NA	0.668458	0.753056	0.830204	0.68574	-0.886028	0.745048	-1.84938	0.514862	-1.22784	0.585277	1.99359	0.258139	0.232001	0.9522	1.41931	0.476825	2	1	0	1	3	1	2	3	2	2	0	0	3	0	0	1	1	0	2	0	3	2	0	0	2	3	0	0	2	3	0	0	1	0	0	1	0	0	4	2	2	1	1	0	4	0	0
AT1G51930			RING/U-box superfamily protein;(source:Araport11)	132 aa	132	TM(1x)		SEG: 0.11 (15/132)	zf-ANAPC11 [PF12861.6]; zf-C3HC4 [PF00097.24]; zf-C3HC4_2 [PF13923.5]; zf-C3HC4_3 [PF13920.5]; zf-RING_11 [PF17123.4]; zf-RING_2 [PF13639.5]; zf-RING_5 [PF14634.5]; zf-RING_UBOX [PF13445.5]; zf-rbx1 [PF12678.6]	Zinc finger, RING-type [IPR001841]; Zinc finger, RING/FYVE/PHD-type [IPR013083]	TF[C3H]	integral component of membrane [GO:0016021]; protein ubiquitination [GO:0016567]	0	0.347913	0	0	0	0	0	0	0	0	0	0	0	0	0	0	0.306216	0	0	0	0	0	0.407244	0	0.267806	0	0	0	0	0	0	0	0.680198	0	0	0	0	0	0	0	0	0	0	0	0	0	0	-0.36687	NA	-0.170415	NA	-0.0689477	NA	-0.939182	NA	0.0109597	NA	-0.927015	NA	0.578339	NA	-0.384974	NA	0.347381	NA	0.629667	NA	0.862017	NA	-0.300686	NA	-0.667556	NA	-0.471101	NA	-0.369634	NA	0.00973887	NA	-0.929443	NA	0.0206986	NA	-0.0132862	NA	-0.940301	NA	0.565053	NA	-0.39826	NA	-0.738509	NA	-0.391128	NA	-0.108842	0.993151	0.123508	NA	0	1	0	0	0	0	0	0	0	0	0	0	0	0	0	0	1	0	0	0	0	0	1	0	1	0	0	0	0	0	0	0	1	0	0	0	0	0	0	0	0	0	0	0	0	0	0
AT1G51940	LYSM-CONTAINING RECEPTOR-LIKE KINASE 3 (LYK3)	LYSM-CONTAINING RECEPTOR-LIKE KINASE 3 (LYK3); (ATLYK3)	Encodes a LysM-containing receptor-like kinase. Induction of chitin-responsive genes by chitin treatment is not blocked in the mutant. Based on protein sequence alignment analysis, it has a typical RD signaling domain in its catalytic loop and possesses autophosphorylation activity.It is required for the suppression of defense responses in absence of pathogen infection or upon abscisic acid treatment. Loss-of-function mutants display enhanced resistance to Botrytis cinerea and Pectobacterium carotovorum. Its expression is repressed by pathogen infection and biological elicitors and is induced abscisic acid.Expression is strongly repressed by elicitors and fungal infection, and is induced by the hormone abscisic acid (ABA). Insertional mutants show increased expression of PHYTOALEXIN-DEFICIENT 3 (PAD3), enhanced resistance to Botrytis cinerea and Pectobacterium carotovorum infection and reduced physiological responses to ABA, suggesting that LYK3 is important for the cross-talk between signaling pathways activated by ABA and pathogens (PMID:24639336).	651 aa	651	SigP+TM(1x)		SEG: 0.12 (80/651)	LysM [PF01476.19]; Pkinase [PF00069.24]; Pkinase_Tyr [PF07714.16]	Concanavalin A-like lectin/glucanase domain [IPR013320]; LysM domain [IPR018392]; Protein kinase domain [IPR000719]; Protein kinase, ATP binding site [IPR017441]; Protein kinase-like domain [IPR011009]; Serine-threonine/tyrosine-protein kinase catalytic domain [IPR001245]; Serine/threonine-protein kinase, active site [IPR008271]		abscisic acid-activated signaling pathway [GO:0009738]; defense response [GO:0006952]; defense response to fungus [GO:0050832]; innate immune response [GO:0045087]; kinase activity [GO:0016301]; negative regulation of defense response [GO:0031348]; plasma membrane [GO:0005886]; positive regulation of abscisic acid-activated signaling pathway [GO:0009789]; response to abscisic acid [GO:0009737]	12.9314	14.2751	14.3478	11.5656	14.0332	12.5991	24.5389	18.0861	20.0131	14.9069	15.9997	17.1575	18.8601	14.0948	18.9625	14.5437	14.9716	15.003	16.5657	15.0078	15.854	16.1763	14.4388	16.892	12.249	16.2378	13.138	12.0554	13.6989	10.8353	15.6868	11.0464	16.0001	14.5587	12.9407	17.1258	12.0183	20.3305	16.1813	12.8133	15.464	15.2357	17.3349	19.2176	16.2048	14.4318	15.2958	0.668528	0.000382706	0.295099	0.944214	0.382784	0.637619	0.145823	0.645622	0.0563498	0.999852	-0.229984	0.270871	-0.148617	0.50296	-0.0783202	0.763699	-0.116346	0.98234	0.0242042	0.97056	-0.0546218	0.87577	0.0268726	0.919321	0.6954	6.55832e-06	0.321972	0.0721155	0.409657	0.0162402	0.148367	0.474277	0.29419	0.0695199	0.204717	0.248578	0.411403	0.00591916	0.181419	0.2631	0.262787	0.120651	0.333083	0.0687026	0.665436	3.36664e-06	0.54909	0.00018309	0.68964	2.89128e-06	0.610814	4.13852e-05	389	447	391	257	270	262	719	392	541	376	378	338	370	304	406	424	526	408	527	467	476	525	375	504	554	691	420	423	709	312	486	236	302	403	299	651	477	540	458	380	374	391	388	319	355	282	253
AT1G51950	INDOLE-3-ACETIC ACID INDUCIBLE 18 (IAA18)	INDOLE-3-ACETIC ACID INDUCIBLE 18 (IAA18)	indole-3-acetic acid inducible 18;(source:Araport11)	267 aa	267			SEG: 0.06 (15/267)	AUX_IAA [PF02309.15]	AUX/IAA domain [IPR033389]; AUX/IAA protein [IPR003311]; PB1 domain [IPR000270]		DNA-binding transcription factor activity [GO:0003700]; auxin-activated signaling pathway [GO:0009734]; nucleus [GO:0005634]; protein binding [GO:0005515]; regulation of transcription, DNA-templated [GO:0006355]; response to auxin [GO:0009733]	44.2633	40.156	39.5429	33.399	35.2099	32.3044	44.0668	38.5864	43.9931	31.3686	34.78	32.8777	39.0934	38.4332	43.9371	31.9956	40.2426	32.9195	33.9732	35.1165	35.1404	34.5997	32.4862	31.7766	36.1214	33.5137	29.3043	25.7	23.6344	24.2136	34.9474	32.722	43.274	29.8244	28.0413	38.0932	30.8142	39.2321	31.9548	30.1061	32.1353	39.8504	37.3035	35.5165	36.3063	33.0185	32.6944	0.309638	0.109452	-0.0645648	0.991984	0.213683	0.787802	0.0302583	0.938396	-0.166112	0.999852	-0.529228	0.000546999	-0.0935204	0.647281	-0.401122	0.0222747	-0.209234	0.858735	-0.0122118	0.981577	-0.116015	0.647079	-0.142376	0.413579	0.167263	0.327197	-0.206941	0.213413	0.0713076	0.723965	-0.191218	0.249645	-0.160959	0.283571	-0.35733	0.0114629	0.263491	0.0464761	-0.265736	0.0476177	0.169971	0.260681	-0.13763	0.438749	0.37947	0.00270455	0.170236	0.21282	0.367258	0.00556344	0.263455	0.0528626	649	619	536	368	331	333	669	413	593	398	400	317	368	418	470	460	691	438	535	521	518	534	404	454	910	813	508	491	656	369	554	352	466	414	328	776	705	545	470	498	397	560	448	308	414	337	278
AT1G51960	IQ-DOMAIN 27 (IQD27)	IQ-DOMAIN 27 (IQD27)	Member of IQ67 (CaM binding) domain containing family.	351 aa	351			SEG: 0.13 (45/351)	DUF4005 [PF13178.5]; IQ [PF00612.26]	Domain of unknown function DUF4005 [IPR025064]; IQ motif, EF-hand binding site [IPR000048]; P-loop containing nucleoside triphosphate hydrolase [IPR027417]		biological_process [GO:0008150]	0.979403	1.07017	1.0414	0.772189	1.41437	1.31433	0.940333	1.00636	0.740464	0.856778	1.06093	1.15486	0.829144	1.3568	1.00167	0.941269	1.33256	1.34715	1.31527	1.18892	1.04985	1.16222	1.06857	0.82759	1.13784	0.934686	0.646716	0.891381	0.85128	1.24705	0.947135	1.31458	0.952818	0.871295	0.979486	0.809785	0.531044	0.84037	0.600358	0.952035	0.472839	0.692884	1.0158	0.551423	1.11088	0.837938	0.688266	-0.511786	0.38388	-0.241707	0.980843	-0.233647	0.946921	0.0487732	0.95927	-0.213009	0.999852	0.16973	0.768263	0.0955779	0.878198	0.0919068	0.887056	0.00314438	0.999463	0.0467649	0.977554	0.43263	0.544911	0.291209	0.528933	-0.220576	0.672821	0.0495027	0.93145	0.0575623	0.923299	0.310912	0.482161	0.359685	0.33271	0.0979036	0.831416	-0.0279546	0.951628	0.141775	0.713364	0.0676233	0.888986	0.0639523	0.91068	-0.447841	0.221927	-0.444697	0.2518	-0.401076	0.362251	-0.0152106	0.975588	28	32	27	16	26	25	23	20	18	20	23	21	15	27	18	26	46	36	41	37	31	39	28	25	41	30	17	26	39	31	25	25	13	21	20	23	15	17	13	21	9	13	17	7	19	13	9
AT1G51965	ABA OVERLY-SENSITIVE 5 (ABO5)	ABA OVERLY-SENSITIVE 5 (ABO5)	Encodes ABA Overly-Sensitive5 (ABO5), a pentatricopeptide repeat protein required for cis-splicing of mitochondrial nad2 intron 3. Involved in response to abscisic acid.	650 aa	650			SEG: 0.03 (19/650)	MRP-S27 [PF10037.8]; PPR [PF01535.19]; PPR_1 [PF12854.6]; PPR_2 [PF13041.5]; PPR_3 [PF13812.5]; PPR_long [PF17177.3]; TPR_14 [PF13428.5]	Pentatricopeptide repeat [IPR002885]; Tetratricopeptide-like helical domain [IPR011990]		RNA splicing [GO:0008380]; mitochondrion [GO:0005739]; response to abscisic acid [GO:0009737]	11.3605	12.9458	11.394	9.05186	10.4253	12.1036	9.70754	11.4466	11.6549	10.8245	11.1117	9.33388	11.2903	13.2376	11.3152	12.1206	11.2641	10.3025	9.60614	10.4404	10.4088	10.9818	11.3272	13.3228	8.69433	6.87744	7.8035	8.59028	10.0744	8.44032	9.48011	10.2442	8.82948	7.96508	7.74115	6.42976	4.24237	6.27018	4.45885	5.1617	6.33142	5.43772	5.61905	5.85631	5.48075	4.99956	5.84794	-0.0144353	0.968203	-0.0472751	0.991984	0.12055	0.913467	-0.0932079	0.764221	0.0483266	0.999852	0.18725	0.326688	0.0947258	0.663442	-0.0582469	0.815851	-0.0689161	0.992807	-0.0643527	0.908165	-0.0347478	0.928397	-0.0349244	0.875135	-0.0493597	0.82167	-0.0821995	0.685106	0.085626	0.667195	-0.0186982	0.939315	-0.111906	0.485505	0.0296283	0.876784	-0.222368	0.110108	-0.0351186	0.827027	-0.127642	0.439511	-0.280615	0.0969049	-0.716481	6.74839e-08	-0.785397	1.11233e-08	-0.780834	4.45689e-08	-0.751229	2.38268e-07	376	446	341	221	219	275	303	270	343	299	285	201	241	313	262	392	440	311	340	360	348	398	328	445	430	316	270	330	575	265	319	238	179	238	194	260	178	173	131	161	159	146	131	101	124	102	100
AT1G51970			B3 domain protein;(source:Araport11)	124 aa	124					DNA-binding pseudobarrel domain [IPR015300]		DNA binding [GO:0003677]; nucleus [GO:0005634]	0	0	0	0	0	0	0	0	0	0	0	0	0	0	0	0.445349	0	0	0	0	0	0	0	0	0	0	0	0	0	0	0	0	0	0	0	0	0	0	0	0.497273	0	0	0	0	0	0	0	-0.36687	NA	-0.170415	NA	-0.0689477	NA	-0.939182	NA	-0.950804	NA	0.0347489	NA	0.578339	NA	0.576774	NA	1.30915	NA	0.629667	NA	0.862017	NA	0.660621	NA	0.293751	NA	0.490205	NA	0.591673	NA	0.971045	NA	0.0318638	NA	0.0202411	NA	-0.0137437	NA	0.0210052	NA	0.564596	NA	0.56303	NA	0.222797	NA	1.53194	NA	0.852464	0.9522	1.08481	NA	0	0	0	0	0	0	0	0	0	0	0	0	0	0	0	1	0	0	0	0	0	0	0	0	0	0	0	0	0	0	0	0	0	0	0	0	0	0	0	1	0	0	0	0	0	0	0
AT1G51980			Insulinase (Peptidase family M16) protein;(source:Araport11)	451-503 aa	503			SEG: 0.09 (42/451)	Peptidase_M16 [PF00675.19]; Peptidase_M16_C [PF05193.20]	Metalloenzyme, LuxS/M16 peptidase-like [IPR011249]; Peptidase M16 domain [IPR011237]; Peptidase M16, C-terminal [IPR007863]; Peptidase M16, N-terminal [IPR011765]; Peptidase M16, zinc-binding site [IPR001431]		metal ion binding [GO:0046872]; metalloendopeptidase activity [GO:0004222]; mitochondrial respiratory chain complex III [GO:0005750]; mitochondrion [GO:0005739]; nucleus [GO:0005634]; oxidation-reduction process [GO:0055114]; oxidoreductase activity [GO:0016491]; plastid [GO:0009536]; proteolysis [GO:0006508]	123.057	122.911	121.501	100.482	93.1799	82.9376	84.865	96.2522	107.312	93.0996	98.0037	98.39	107.784	89.874	111.345	100.776	103.502	109.515	94.2425	115.589	113.879	103.033	107.046	100.762	71.3852	62.5919	70.6161	56.4361	72.9366	60.1063	101.13	90.504	74.8902	80.4517	72.8801	72.2678	54.8188	79.5694	73.9791	48.998	69.3539	78.5502	71.9924	77.9972	68.3381	67.4023	58.8389	-0.0302784	0.91102	0.00323094	0.998042	0.0616565	0.95484	0.106831	0.658932	-0.00119738	0.999852	-0.0571713	0.776627	0.165309	0.287132	0.153989	0.358732	-0.0582891	0.992037	0.0628129	0.871126	0.0123609	0.966922	-0.218237	0.0998265	-0.248516	0.060741	-0.215006	0.113562	-0.156581	0.27699	-0.153099	0.291953	-0.0462675	0.754134	-0.154296	0.245867	-0.486371	9.78925e-06	-0.543542	6.56091e-07	-0.321062	0.00659766	-0.332381	0.0115924	-0.461792	2.20211e-05	-0.520081	1.83411e-06	-0.398979	0.00037427	-0.449431	4.92574e-05	4284	4489	3780	2648	2132	2044	2834	2475	3315	2716	2711	2276	2478	2260	2714	3417	4315	3512	3547	4301	4008	4078	3392	3646	3593	2962	2544	2325	4676	2019	3433	2166	1517	2566	1954	3070	2404	2355	2328	1679	1901	2110	1783	1431	1713	1495	1162
AT1G51990			O-methyltransferase family protein;(source:Araport11)	363 aa	363				Dimerisation [PF08100.10]; Methyltransf_2 [PF00891.17]; Methyltransf_PK [PF05891.11]	O-methyltransferase COMT-type [IPR016461]; O-methyltransferase, family 2 [IPR001077]; Plant methyltransferase dimerisation [IPR012967]; S-adenosyl-L-methionine-dependent methyltransferase [IPR029063]; Winged helix-turn-helix DNA-binding domain [IPR011991]		O-methyltransferase activity [GO:0008171]; cytosol [GO:0005829]; methylation [GO:0032259]; protein dimerization activity [GO:0046983]	0	0	0	0	0	0	0.074663	0	0	0	0	0	0	0	0	0	0	0	0	0	0	0	0	0	0	0	0	0	0	0.077458	0	0	0	0	0	0	0	0	0	0	0	0	0	0	0	0	0	0.594894	NA	-0.170415	NA	-0.0689477	NA	0.0225824	NA	0.0109597	NA	1.0141	NA	0.578339	NA	0.576774	NA	0.347381	NA	0.629667	NA	0.862017	NA	0.66062	NA	1.25551	NA	0.490205	NA	0.591672	NA	0.0092808	NA	0.0318632	NA	0.0202405	NA	-0.0137443	NA	1.00036	NA	0.564595	NA	0.56303	NA	0.222797	NA	0.570178	NA	0.852464	0.9522	1.08481	NA	0	0	0	0	0	0	1	0	0	0	0	0	0	0	0	0	0	0	0	0	0	0	0	0	0	0	0	0	0	1	0	0	0	0	0	0	0	0	0	0	0	0	0	0	0	0	0
AT1G52000			Mannose-binding lectin superfamily protein;(source:Araport11)	730 aa	730			SEG: 0.21 (153/730)	Jacalin [PF01419.16]	Jacalin-like lectin domain [IPR001229]		carbohydrate binding [GO:0030246]; nucleus [GO:0005634]	64.315	59.6393	59.6936	41.9023	65.7453	61.0859	71.0561	52.9076	62.7779	65.9289	81.6985	76.8227	90.1106	69.802	79.2832	71.1866	60.7743	58.8339	49.6306	42.3198	44.4053	57.4539	53.1602	59.262	45.8098	32.1694	41.6315	26.51	28.9255	28.2288	60.2875	59.54	44.5953	30.944	44.9372	38.8694	27.7074	46.3081	45.6257	25.2902	51.7626	40.5908	40.2431	48.1467	37.5344	36.5594	38.5899	0.0356186	0.939977	0.366561	0.944214	0.402429	0.70347	-0.418217	0.131704	-0.158335	0.999852	-0.461251	0.0599534	0.27725	0.287839	-0.0494803	0.889112	0.176441	0.966215	0.151044	0.797427	0.118989	0.763852	0.00878211	0.979914	0.0444007	0.8933	0.375344	0.0980447	0.411211	0.0639288	0.117798	0.680749	-0.300418	0.156301	-0.0405366	0.884089	-0.429503	0.0267745	-0.890754	1.4514e-06	-0.152253	0.516619	-0.478983	0.0336675	-0.482746	0.0103606	-0.306306	0.116339	-0.331702	0.100097	-0.363757	0.0623128	3117	2966	2545	1477	1986	1984	2981	1801	2590	2578	3002	2380	2737	2331	2512	3292	3444	2572	2551	2149	2135	3123	2258	2934	2805	1827	1873	1346	2228	1178	2641	1844	1039	1238	1516	2084	1474	1719	1839	1043	1813	1410	1245	1134	1184	1049	933
AT1G52030	MYROSINASE-BINDING PROTEIN 2 (MBP2)	MYROSINASE-BINDING PROTEIN 2 (MBP2); (F-ATMBP); (MBP1.2)	Similar to myrosinase binding proteins which may be involved in metabolizing glucosinolates and forming defense compounds to protect against herbivory. Also similar to lectins and other agglutinating factors. Expressed only in flowers.	642 aa	642			SEG: 0.14 (87/642)	Jacalin [PF01419.16]	Jacalin-like lectin domain [IPR001229]		carbohydrate binding [GO:0030246]; cell adhesion [GO:0007155]; defense response [GO:0006952]; flower development [GO:0009908]; response to wounding [GO:0009611]; thioglucosidase binding [GO:0010180]; thioglucosidase complex [GO:0010169]	406.105	411.952	428.421	315.949	370.529	344.07	365.498	355.148	329.324	387.677	476.788	454.349	524.559	422.824	383.35	568.662	507.46	550.234	421.868	348.371	355.545	557.264	522.967	524.168	364.586	228.65	266.268	246.609	188.065	243.156	439.439	381.816	281.542	202.97	256.419	279.468	254.139	310.837	266.528	223.729	310.392	294.458	317.798	281.578	236.249	224.785	237.612	-0.0675224	0.844748	0.327672	0.939284	0.300379	0.728258	-0.470444	0.0214471	-0.0210342	0.999852	-0.317073	0.133022	0.213085	0.330859	-0.301884	0.174159	-0.0532033	0.997227	0.02445	0.972172	-0.211846	0.433142	-0.143391	0.498359	-0.210913	0.304802	0.184282	0.377271	0.156988	0.463768	0.454982	0.00949275	-0.0154624	0.948448	0.433947	0.0106146	-0.337067	0.0373715	-0.65414	2.18179e-05	-0.123982	0.525473	-0.638951	0.00033803	-0.338163	0.0321054	-0.391366	0.0126045	-0.313713	0.0563985	-0.550009	0.000374603	16902	17747	15790	9526	9648	9655	13430	10305	11943	13200	15282	12338	13924	12365	10908	22907	24889	20912	18611	15261	14918	25940	19199	22421	19774	11228	10254	10585	12269	8719	16937	10298	6150	7021	7493	13164	11451	9785	9009	7718	9114	8856	8376	5611	6210	5349	4760
AT1G52040	MYROSINASE-BINDING PROTEIN 1 (MBP1)	MYROSINASE-BINDING PROTEIN 1 (MBP1); (ATMBP)	Encodes myrosinase-binding protein expressed in flowers.	462 aa	462			SEG: 0.02 (11/462)	Jacalin [PF01419.16]	Jacalin-like lectin domain [IPR001229]		carbohydrate binding [GO:0030246]; defense response [GO:0006952]	217.905	195.813	220.292	148.023	194.969	175.495	197.776	198.567	164.684	201.697	231.857	233.953	239.184	218.913	239.859	305.142	270.619	256.789	204.774	143.541	131.363	250.526	237.796	244.791	223.693	122.174	159.628	113.732	91.1164	110.866	221.629	196.841	178.326	104.192	144.291	141.195	151.328	196	167.58	112.526	177.157	182.131	197.779	225.319	142.638	155.346	143.827	0.0811893	0.838981	0.349964	0.944214	0.399999	0.68909	-0.744632	0.00069106	-0.217202	0.999852	-0.718325	0.00100679	0.0300623	0.933465	-0.51556	0.035487	-0.108244	0.992037	0.244298	0.604896	-0.126346	0.735102	-0.16509	0.503168	-0.0839006	0.771835	0.184874	0.458306	0.234909	0.322115	0.437134	0.0381226	-0.307499	0.129229	0.219931	0.318534	0.0126529	0.961839	-0.705672	8.63654e-05	0.0427152	0.868034	-0.502907	0.0194545	0.00245788	0.991286	-0.105786	0.603071	0.246756	0.219296	-0.123888	0.551813	5105	4775	4617	2496	2850	2815	4387	3368	3431	3951	4214	3589	3569	3654	4113	6854	7339	5410	4997	3435	3053	6304	4770	5687	7531	3838	3781	2958	3501	2361	5116	3125	2359	2126	2452	4139	4418	3840	3500	2449	3157	3484	3288	2777	2305	2258	1753
AT1G52050			Mannose-binding lectin superfamily protein;(source:Araport11)	313 aa	313	SigP			Jacalin [PF01419.16]	Jacalin-like lectin domain [IPR001229]			0	0	0	0	0	0	0	0.092611	0	0	0	0	0	0	0	0	0	0	0	0	0	0	0	0.066526	0	0	0.068103	0	0	0	0	0	0	0	0	0	0	0	0	0	0	0.166965	0.095455	0.255022	0	0	0	0.594894	NA	-0.170415	NA	-0.0689477	NA	0.0225824	NA	0.972724	NA	-0.927015	NA	-0.383424	NA	-0.38499	NA	0.347381	NA	3.83996	NA	0.862017	NA	0.660479	NA	1.25537	NA	0.490063	NA	0.591531	NA	0.00913964	NA	0.031722	NA	0.981863	NA	0.947879	NA	0.0208634	NA	0.564454	NA	0.562888	NA	0.222656	NA	0.570037	NA	4.06261	0.757611	1.08467	NA	0	0	0	0	0	0	0	1	0	0	0	0	0	0	0	0	0	0	0	0	0	0	0	1	0	0	1	0	0	0	0	0	0	0	0	0	0	0	0	0	0	2	1	2	0	0	0
AT1G52060			Mannose-binding lectin superfamily protein;(source:Araport11)	314 aa	314	SigP		SEG: 0.10 (32/314)	Jacalin [PF01419.16]	Jacalin-like lectin domain [IPR001229]			0	0	0	0	0	0	0	0	0	0	0	0	0	0	0	0	0	0	0	0	0	0	0	0	0	0	0	0	0	0	0	0	0	0	0	0	0	0	0	0	0	0	0	0	0	0	0	NA	NA	NA	NA	NA	NA	NA	NA	NA	NA	NA	NA	NA	NA	NA	NA	NA	NA	NA	NA	NA	NA	NA	NA	NA	NA	NA	NA	NA	NA	NA	NA	NA	NA	NA	NA	NA	NA	NA	NA	NA	NA	NA	NA	NA	NA	NA	NA	NA	NA	NA	NA	0	0	0	0	0	0	0	0	0	0	0	0	0	0	0	0	0	0	0	0	0	0	0	0	0	0	0	0	0	0	0	0	0	0	0	0	0	0	0	0	0	0	0	0	0	0	0
AT1G52070			Mannose-binding lectin superfamily protein;(source:Araport11)	315 aa	315	SigP			Jacalin [PF01419.16]	Jacalin-like lectin domain [IPR001229]		carbohydrate binding [GO:0030246]	0	0	0	0	0	0	0	0	0	0.085954	0	0	0	0	0	0	0.061665	0	0	0	0.071813	0	0	0	0	0	0	0	0	0	0	0	0	0	0	0.057529	0	0	0	0	0	0.088664	0	0	0	0	0	-0.36687	NA	0.791349	NA	-0.0689477	NA	0.0225824	NA	-0.950804	NA	0.0347489	NA	0.578339	NA	0.576774	NA	-0.614383	NA	0.629667	NA	-0.099747	NA	0.660523	NA	0.293653	NA	1.45187	NA	0.591575	NA	0.970947	NA	0.99353	NA	0.0201431	NA	-0.0138418	NA	0.0209072	NA	0.564498	NA	0.562932	NA	1.18446	NA	0.57008	NA	1.81413	0.926816	1.08472	NA	0	0	0	0	0	0	0	0	0	1	0	0	0	0	0	0	1	0	0	0	1	0	0	0	0	0	0	0	0	0	0	0	0	0	0	1	0	0	0	0	0	1	0	0	0	0	0
AT1G52080	(AR791)	(AR791)	actin binding protein family;(source:Araport11)	573 aa	573	TM(1x)	NCoils: 0.23 (133/573)	SEG: 0.08 (45/573)				chloroplast outer membrane [GO:0009707]; integral component of membrane [GO:0016021]	6.61187	5.2659	4.84609	5.59537	5.06246	5.57622	7.09619	6.15852	7.50407	5.94626	4.99247	5.99606	6.31698	4.92263	5.90123	6.18186	6.05042	6.37899	5.9865	7.22895	7.02307	7.09391	7.83648	6.34694	7.1809	6.87974	4.66972	6.01059	4.24105	5.08444	8.06469	6.5578	6.94824	9.19585	6.88281	6.97203	6.23853	6.34746	7.40733	5.63757	6.93988	9.124	8.73551	9.9224	10.0212	9.14232	8.66109	0.367174	0.158445	0.0496211	0.99553	0.0614918	0.977427	0.173869	0.604905	0.140272	0.999852	-0.376768	0.0746707	-0.00371172	0.991751	0.272644	0.240708	0.0357217	0.997227	0.45002	0.110885	0.554048	0.0082989	0.0167946	0.957556	0.383968	0.0496095	0.0664157	0.811749	0.0782864	0.775122	0.187176	0.405637	0.361045	0.0411949	0.327448	0.0785594	0.504654	0.00196452	0.127886	0.499981	0.500942	0.00437797	0.777298	2.56471e-05	0.599504	0.000180013	0.635225	9.48862e-05	1.04952	4.58098e-11	1.15355	4.04409e-13	209	177	142	124	97	116	217	137	214	152	123	118	128	106	134	192	224	181	198	237	225	236	214	200	330	294	151	210	218	145	250	145	127	251	160	267	250	174	215	168	169	243	201	166	225	183	149
AT1G52100			Mannose-binding lectin superfamily protein;(source:Araport11)	381-437 aa	437			SEG: 0.09 (34/381)	Jacalin [PF01419.16]	Jacalin-like lectin domain [IPR001229]		biological_process [GO:0008150]; carbohydrate binding [GO:0030246]	0.222898	0.043036	0.050326	0.309089	0.21419	0.065276	0.316237	0.591985	0.356185	0.150788	0.17578	0.068618	0.262138	0.127768	0.128355	0	0.26922	0	0.170244	0.043239	0.179167	0.082621	0.051454	0.205203	0.068921	0.111506	0.193169	0.174582	0.109612	0	0.199244	0.071436	0.269007	0.502411	0.065481	0.150544	0.068869	0.056105	0.208299	0.20068	0.300804	0.175925	0.060488	0.176908	0.426146	0.073442	0.477559	1.08603	NA	-0.547514	NA	-0.227622	NA	0.479697	0.872642	0.275409	0.999852	-0.259945	0.90335	0.342579	NA	1.36432	0.337288	1.28995	0.925147	0.430634	0.919162	1.90393	0.234036	1.02686	0.47569	2.11289	0.0730326	0.479344	0.786556	0.799236	0.612754	-0.0721664	0.976456	0.40753	0.775403	0.203242	0.901538	0.385683	0.770835	0.125738	0.930644	0.728262	0.602158	1.75	0.158766	0.188089	0.886007	1.47804	0.169938	0.618723	0.692438	2.09202	0.0465751	5	1	1	5	3	1	7	10	7	3	3	1	4	2	2	0	7	0	4	1	4	2	1	5	2	3	4	4	4	0	4	1	3	10	1	4	2	1	4	4	5	3	1	2	7	1	6
AT1G52110			Mannose-binding lectin superfamily protein;(source:Araport11)	615 aa	615			SEG: 0.02 (12/615)	Jacalin [PF01419.16]	Jacalin-like lectin domain [IPR001229]			0	0	0	0	0.11585	0.052757	0.039305	0.050504	0.163713	0.131163	0	0.165665	0.112885	0.102732	0.101134	0.075563	0.062208	0.039977	0.173289	0.035047	0.036216	0.033062	0.041598	0	0.027289	0.207706	0.038536	0.070148	0.093587	0.126829	0.157444	0.056754	0	0	0	0.059194	0.092295	0.133561	0.291163	0.284975	0.144395	0.185794	0	0.070305	0	0	0	0.593073	NA	0.830796	NA	0.916798	NA	0.516689	0.885808	-1.29614	0.999852	0.0379619	NA	-0.386233	NA	-3.41673	NA	1.40368	0.921742	-0.138262	NA	-3.01228	NA	3.11784	NA	3.71091	NA	3.94864	NA	4.03464	NA	3.17704	0.127885	3.69373	0.0392072	1.8809	NA	3.98006	0.0176734	4.01803	0.0162203	3.59383	0.0558222	0.563331	0.859882	4.0974	0.012819	5.50108	0.000468323	3.95914	0.0251302	1.08512	0.645414	0	0	0	0	2	1	1	1	4	3	0	3	2	2	2	2	2	1	5	1	1	1	1	0	1	7	1	2	4	3	4	1	0	0	0	2	3	3	7	7	3	4	0	1	0	0	0
AT1G52120			Mannose-binding lectin superfamily protein;(source:Araport11)	459 aa	459			SEG: 0.03 (13/459)	Jacalin [PF01419.16]	Jacalin-like lectin domain [IPR001229]		carbohydrate binding [GO:0030246]	1.50038	1.69874	2.5415	0.634296	1.23505	1.58933	1.65049	1.12858	1.76758	0.769867	1.90995	0.891863	1.2298	1.09758	0.634387	0.885116	1.2557	1.20093	0.348308	0.132779	0.226558	0.41729	0.684042	1.036	0.10028	0.387247	0.143243	0	0	0.106073	0.344088	0.499055	1.03066	0	0.452912	0.109954	0.111325	0.275269	0.256687	0.099548	0	0.224421	0.129214	0.692735	0	0	0.262127	0.360348	0.770335	0.0172443	0.998042	-0.285446	0.965351	-2.1885	0.0133025	-0.676912	0.999852	-3.03091	0.070542	1.26295	0.189734	-0.0529407	0.974845	-0.34403	0.997227	1.00255	0.651633	-1.00313	0.650941	-0.628971	0.422416	-0.268623	0.770548	-0.611727	0.447661	-0.914417	0.228659	-0.748308	0.330236	-2.9368	1.80674e-05	-1.42522	0.0316825	-2.91704	1.09066e-05	-5.94795	8.01016e-07	-1.65409	0.0136423	-2.96998	0.000617838	-3.27203	3.42306e-06	-3.61606	5.28211e-06	-2.26948	0.00104036	-4.27516	3.67499e-05	34	40	50	10	17	24	34	18	35	14	32	13	17	17	10	19	32	24	8	3	5	10	13	23	3	11	3	0	0	2	7	7	12	0	7	3	3	5	5	2	0	4	2	8	0	0	3
AT1G52130			Mannose-binding lectin superfamily protein;(source:Araport11)	483 aa	483			SEG: 0.04 (21/483)	Jacalin [PF01419.16]	Jacalin-like lectin domain [IPR001229]		carbohydrate binding [GO:0030246]	0	0	0.057917	0	0.082411	0.151264	0	0	0	0	0	0	0	0	0	0	0	0	0	0	0	0	0	0	0	0.04013	0	0	0	0	0	0	0	0.060915	0	0	0	0.064264	0	0	0	0	0	0	0	0	0	-2.82969	NA	-2.63324	NA	-2.53177	NA	0.0225824	NA	0.0109597	NA	-0.927015	NA	-0.383424	NA	1.02053	NA	-0.614383	NA	-0.332097	NA	-0.099747	NA	2.16207	NA	-0.667622	NA	-0.471167	NA	-0.3697	NA	-0.952091	NA	-0.929509	NA	-0.941132	NA	-0.0133523	NA	-0.940367	NA	-0.396777	NA	1.00718	NA	0.223189	NA	-0.391194	NA	-0.108908	0.993151	0.123442	NA	0	0	1	0	1	2	0	0	0	0	0	0	0	0	0	0	0	0	0	0	0	0	0	0	0	1	0	0	0	0	0	0	0	1	0	0	0	1	0	0	0	0	0	0	0	0	0
AT1G52140			Avr9/Cf-9 rapidly elicited protein;(source:Araport11)	208 aa	208			SEG: 0.16 (33/208)	DUF761 [PF05553.10]	Protein of unknown function DUF761, plant [IPR008480]		biological_process [GO:0008150]; cellular_component [GO:0005575]; molecular_function [GO:0003674]	8.8825	6.90068	7.63286	7.39264	6.30073	9.61817	14.7901	9.66336	10.5445	9.49978	6.33424	5.53101	8.21587	8.94004	6.54677	6.4831	7.93341	8.1609	7.60313	7.50869	6.05692	5.80406	3.93842	4.98695	7.924	10.3196	6.84896	6.78666	5.73812	6.56725	7.20582	6.082	11.7463	6.25024	4.55828	19.6852	17.5699	14.2517	17.1536	17.724	12.3443	16.6054	15.5319	13.0622	10.5944	16.076	12.6039	0.516294	0.217176	-0.17926	0.983019	-0.0496913	0.985872	-0.0142087	0.989609	-0.594079	0.798104	-0.373391	0.32242	-0.150569	0.728746	-0.600654	0.114058	-0.0545348	0.997227	-0.227964	0.767687	-0.314156	0.489541	0.165161	0.680275	0.681454	0.0251851	-0.0140996	0.977487	0.115469	0.79315	0.0555735	0.907357	0.0413648	0.913054	-0.538506	0.0854562	0.554874	0.041566	0.181483	0.556207	0.404305	0.18889	-0.04578	0.92032	1.48942	1.9863e-09	1.43489	1.10865e-08	1.26146	1.0303e-06	1.17527	6.19524e-06	113	92	89	73	53	83	183	90	120	100	64	46	71	81	59	83	125	98	109	106	81	87	47	68	158	190	97	109	140	86	101	60	100	81	49	295	272	156	202	210	126	169	141	90	97	129	87
AT1G52150	(ATHB-15)	CORONA (CNA); (ATHB-15); (ATHB15); INCURVATA 4 (ICU4)	Member of the class III HD-ZIP protein family. Contains homeodomain and leucine zipper domain. Critical for vascular development and negatively regulates vascular cell differentiation.	794-837 aa	837		NCoils: 0.05 (42/836); 0.05 (42/837); 0.05 (42/794)		Homeobox [PF00046.28]; MEKHLA [PF08670.10]; START [PF01852.18]	Homeobox domain [IPR001356]; Homeodomain-like [IPR009057]; MEKHLA [IPR013978]; START domain [IPR002913]; START-like domain [IPR023393]	TF[HD-ZIP; Homeobox]	DNA binding [GO:0003677]; DNA-binding transcription factor activity [GO:0003700]; cell differentiation [GO:0030154]; determination of bilateral symmetry [GO:0009855]; determination of dorsal identity [GO:0048263]; integument development [GO:0080060]; leaf morphogenesis [GO:0009965]; lipid binding [GO:0008289]; meristem initiation [GO:0010014]; meristem maintenance [GO:0010073]; nucleus [GO:0005634]; phloem or xylem histogenesis [GO:0010087]; plant organ morphogenesis [GO:1905392]; regulation of meristem growth [GO:0010075]	27.4304	28.1263	25.667	18.2209	24.305	22.9523	27.3104	20.9322	26.4735	22.9255	25.9791	25.757	26.2867	23.1491	27.3333	29.0789	27.0704	25.0488	23.4273	24.1848	22.6137	24.0298	24.6318	26.4343	18.3408	20.2705	21.6241	17.5729	17.1066	17.763	27.4255	23.9337	19.7641	20.1992	20.1938	25.945	17.5656	27.7603	23.6453	17.2751	24.5185	22.9626	18.7244	24.1957	18.9667	20.6305	20.163	0.091098	0.704549	0.142822	0.972096	0.142011	0.862644	-0.153562	0.501976	-0.120834	0.999852	-0.175538	0.313851	0.0432315	0.840131	-0.00675532	0.978134	-0.0820983	0.989247	-0.175717	0.563493	-0.164811	0.437895	-0.145398	0.354572	-0.0542997	0.778019	-0.00257607	0.990507	-0.00338631	0.986769	0.0725106	0.692998	-0.081051	0.5933	-0.0483238	0.77311	-0.164995	0.204721	-0.340533	0.00520406	-0.121764	0.406706	-0.171751	0.273407	0.0917419	0.484799	0.00964361	0.946536	-0.0839748	0.591479	-0.0730691	0.607162	1579	1685	1322	784	902	918	1434	871	1349	1100	1168	982	990	951	1081	1628	1852	1321	1448	1467	1308	1549	1257	1566	1436	1467	1213	1103	1634	922	1489	912	596	996	839	1747	1182	1272	1157	893	1051	988	720	700	736	718	599
AT1G52155			transmembrane protein;(source:Araport11)	319 aa	319	TM(5x)						biological_process [GO:0008150]; molecular_function [GO:0003674]	9.34414	12.0708	9.80929	4.20077	7.05561	11.908	18.3709	10.3103	13.2108	8.31301	9.47105	8.63006	9.02458	8.25216	6.23724	5.25216	8.03453	6.54877	3.92412	3.28067	3.13229	4.24237	6.38624	6.29542	5.7399	8.6611	3.73266	5.10693	3.95423	3.69635	5.34962	6.01684	11.1814	4.20367	4.7935	7.74604	5.37906	6.20664	7.48087	6.699	7.5984	7.99104	6.89433	8.99294	8.39772	5.95308	6.00133	0.858617	0.0793038	0.158382	0.991984	-0.0550802	0.98848	-0.89715	0.0757417	-0.315552	0.999852	-0.663337	0.158777	0.0850509	0.893118	-0.665507	0.190263	0.13307	0.997227	0.217703	0.851682	0.0126788	0.989648	-0.275628	0.564817	0.582989	0.159223	-0.117246	0.835683	-0.330708	0.485916	-0.604787	0.151557	-1.50194	2.87814e-05	-0.920339	0.0144002	-0.175	0.663722	-0.838337	0.0169489	-0.0899492	0.850654	-0.840507	0.0494033	-0.0979283	0.801726	0.0351414	0.931137	0.119775	0.831051	-0.0852495	0.842333	107	144	104	36	52	96	222	85	140	82	86	65	67	70	49	59	108	68	48	38	36	51	62	70	113	165	50	74	83	43	67	51	97	46	43	126	95	68	86	85	73	89	65	61	74	47	39
AT1G52160	TRNASE Z3 (TRZ3)	TRNASE Z3 (TRZ3)	Encodes a tRNase Z.	890 aa	890	SigP		SEG: 0.11 (102/890)	Lactamase_B_2 [PF12706.6]; Lactamase_B_4 [PF13691.5]	Metallo-beta-lactamase [IPR001279]; Ribonuclease Z/BN [IPR013471]; tRNase Z endonuclease [IPR027794]		3'-tRNA processing endoribonuclease activity [GO:0042781]; metal ion binding [GO:0046872]; nucleus [GO:0005634]; tRNA 3'-end processing [GO:0042780]; tRNA 3'-trailer cleavage, endonucleolytic [GO:0034414]	5.89437	4.95926	4.60461	4.90538	5.61796	4.52791	6.85273	6.05155	6.20102	4.36578	4.59281	5.74393	5.32924	4.73558	5.73025	4.36422	5.51478	5.64694	4.55061	5.42031	5.62937	5.30892	5.03033	5.20683	4.08543	4.30986	3.81049	3.27466	3.1424	3.62765	5.52047	5.02953	4.0866	4.43461	4.60442	4.55816	3.27388	5.2205	4.5053	3.18613	3.81614	4.96211	4.79203	4.66887	4.05408	4.47541	4.00685	0.295893	0.171476	-0.0712435	0.991984	0.0284357	0.985872	0.0588181	0.877608	-0.0247112	0.999852	-0.332015	0.0711792	0.0803807	0.731623	0.0900936	0.712009	-0.145278	0.959944	0.109667	0.813767	-0.00307751	0.994619	0.0934966	0.653548	0.38939	0.0118132	0.0222532	0.926112	0.121932	0.544175	0.0552419	0.800977	0.11406	0.496445	0.0305307	0.880073	0.027933	0.874121	-0.304082	0.0366747	0.108314	0.546399	0.118027	0.553541	0.107048	0.479682	-0.0382301	0.821094	0.216715	0.171203	0.103971	0.546506	246	215	173	149	148	129	271	181	230	151	149	156	144	140	172	176	268	213	200	234	234	240	182	217	250	245	164	155	221	141	233	146	100	166	144	232	170	184	169	124	123	168	142	103	118	116	88
AT1G52180			Aquaporin-like superfamily protein;(source:Araport11)	124 aa	124	TM(3x)			MIP [PF00230.19]	Aquaporin-like [IPR023271]; Major intrinsic protein [IPR000425]		integral component of membrane [GO:0016021]; transmembrane transport [GO:0055085]; water channel activity [GO:0015250]	0	0	0	0	0	0	0	0	0	0	0	0	0	0	0	0	0	0	0	0	0	0	0	0	0	0	0	0	0	0	0	0	0	0	0	0	0	0	0	0	0	0	0	0	0	0	0	NA	NA	NA	NA	NA	NA	NA	NA	NA	NA	NA	NA	NA	NA	NA	NA	NA	NA	NA	NA	NA	NA	NA	NA	NA	NA	NA	NA	NA	NA	NA	NA	NA	NA	NA	NA	NA	NA	NA	NA	NA	NA	NA	NA	NA	NA	NA	NA	NA	NA	NA	NA	0	0	0	0	0	0	0	0	0	0	0	0	0	0	0	0	0	0	0	0	0	0	0	0	0	0	0	0	0	0	0	0	0	0	0	0	0	0	0	0	0	0	0	0	0	0	0
AT1G52190	NRT1/ PTR FAMILY 1.2 (NPF1.2)	NITRATE TRANSPORTER 1.11 (NRT1.11); NRT1/ PTR FAMILY 1.2 (NPF1.2); (ATNPF1.2)	Encodes a low affinity nitrate transporter that is expressed in the plasma membrane and found in the phloem of the major veins of leaves. It is responsible for nitrate redistribution to young leaves.	607 aa	607	TM(9x)		SEG: 0.03 (17/607)	MFS_1 [PF07690.15]; PTR2 [PF00854.20]	Major facilitator superfamily domain [IPR020846]; Proton-dependent oligopeptide transporter family [IPR000109]		integral component of membrane [GO:0016021]; low-affinity nitrate transmembrane transporter activity [GO:0080054]; nitrate transport [GO:0015706]; nucleus [GO:0005634]; oligopeptide transmembrane transporter activity [GO:0035673]; peptide transmembrane transporter activity [GO:1904680]; peptide:proton symporter activity [GO:0015333]; plasma membrane [GO:0005886]	38.0022	43.7327	49.0836	47.4403	48.8507	45.089	38.3893	34.9422	48.6149	54.7358	53.2715	46.0495	42.0162	46.5998	81.4362	79.6735	65.3518	66.2348	57.6908	47.3219	51.3356	81.7013	73.0829	74.76	42.2393	53.2525	48.0172	40.1054	20.0433	46.1688	51.6225	49.8487	58.231	42.9647	62.5325	65.5563	56.3402	72.1586	81.9011	41.7888	74.1326	90.254	84.5336	66.6094	34.2987	53.5675	38.9719	-0.297845	0.498693	0.0785896	0.992551	0.192163	0.931439	-0.376859	0.38906	0.11174	0.999852	-0.429043	0.216791	-0.0288418	0.952495	0.113067	0.798279	0.043027	0.997227	0.256658	0.723341	-0.543374	0.145219	0.268043	0.416567	-0.0298027	0.946216	0.346632	0.284883	0.460206	0.130941	0.762396	0.00607282	0.385537	0.17191	0.874136	0.000899676	0.473236	0.0700236	0.0441925	0.887879	0.444394	0.111638	0.586303	0.0514952	0.915825	0.00017747	0.958852	8.8186e-05	1.17248	1.641e-06	0.372451	0.159124	1184	1424	1380	1103	978	969	1117	784	1349	1416	1302	941	857	1036	1776	2428	2427	1896	1932	1558	1622	2850	2038	2396	1901	2214	1529	1413	1079	1350	1613	1085	1048	1210	1470	2468	2151	1884	2281	1211	1789	2225	1846	1091	749	1047	649
AT1G52191			Thioesterase superfamily protein;(source:Araport11)	138 aa	138			SEG: 0.09 (13/138)		HotDog domain [IPR029069]		acyl-CoA hydrolase activity [GO:0047617]; biological_process [GO:0008150]; cellular_component [GO:0005575]	0	0	0	0	0	0	0	0	0	0	0	0	0	0	0	0	0	0	0	0	0	0	0	0	0.084177	0	0	0	0	0	0	0	0.212679	0	0	0	0	0	0	0	0	0	0	0	0	0	0	-0.36687	NA	-0.170415	NA	-0.0689477	NA	0.0225824	NA	0.0109597	NA	-0.927015	NA	0.578339	NA	-0.38499	NA	0.347381	NA	0.629667	NA	0.862017	NA	0.660621	NA	0.293751	NA	0.490205	NA	0.591673	NA	0.00928139	NA	0.0318638	NA	0.0202411	NA	0.94802	NA	0.0210052	NA	1.52636	NA	0.56303	NA	0.222797	NA	0.570178	NA	0.852464	0.9522	1.08481	NA	0	0	0	0	0	0	0	0	0	0	0	0	0	0	0	0	0	0	0	0	0	0	0	0	1	0	0	0	0	0	0	0	1	0	0	0	0	0	0	0	0	0	0	0	0	0	0
AT1G52200			PLAC8 family protein;(source:Araport11)	190 aa	190	TM(1x)			PLAC8 [PF04749.16]	PLAC8 motif-containing protein [IPR006461]		integral component of membrane [GO:0016021]; molecular_function [GO:0003674]; response to oxidative stress [GO:0006979]	8.99308	3.39906	3.20283	11.0672	6.95636	7.96761	16.4592	12.6911	13.0602	8.11143	5.40711	10.946	10.6359	6.23449	11.0088	6.10367	9.06716	10.107	9.02773	17.5405	15.6682	5.66577	8.79503	9.36123	7.67122	8.52922	9.45516	10.3239	7.56567	6.43805	11.2675	5.91858	9.77472	13.6701	7.00748	9.70185	7.1195	9.28814	13.5036	7.67838	14.9097	11.3479	10.137	12.4123	19.7134	16.5553	9.71878	0.647962	0.262357	-0.161557	0.991984	0.0123858	0.999544	0.794906	0.135177	-0.108562	0.999852	-0.113735	0.87253	-0.0901921	0.893118	0.164813	0.796733	0.429471	0.941778	0.305991	0.782463	0.837681	0.112435	0.914193	0.0352418	1.56215	7.03616e-05	0.752636	0.100744	0.926579	0.034377	0.752458	0.0953812	1.54736	3.5042e-05	0.643897	0.139366	1.23406	0.00086856	1.12033	0.00269192	1.14387	0.00373442	1.39888	0.00103454	1.24206	0.000698191	1.67153	3.72821e-06	1.54805	2.88841e-05	2.07974	7.06716e-09	88	36	29	83	45	54	164	91	117	68	41	71	68	45	78	59	106	91	96	183	154	60	78	94	125	132	104	129	142	65	122	44	70	129	56	126	101	84	128	78	120	100	78	70	147	110	55
AT1G52220	CURVATURE THYLAKOID 1C (CURT1C)	CURVATURE THYLAKOID 1C (CURT1C)	CURVATURE THYLAKOID protein;(source:Araport11)	127-156 aa	156	TM(2x)		SEG: 0.10 (13/127)	CAAD [PF14159.5]	Cyanobacterial aminoacyl-tRNA synthetase, CAAD domain [IPR025564]; Protein CURVATURE THYLAKOID 1 [IPR033344]		biological_process [GO:0008150]; chloroplast thylakoid membrane [GO:0009535]; integral component of membrane [GO:0016021]; molecular_function [GO:0003674]; nucleus [GO:0005634]; thylakoid [GO:0009579]	148.009	144.613	130.711	177.477	205.331	273.162	252.883	260.967	230.424	263.505	256.182	251.275	236.579	221.461	207.048	197.943	187.835	177.061	163.722	206.735	205.541	198.273	189.265	184.764	205.722	249.297	243.833	228.246	264.129	212.748	215.51	215.098	259.361	199.789	210.246	276.468	282.769	257.024	255.324	283.245	227.449	235.865	266.649	240.813	225.48	225.235	235.508	0.165243	0.563429	0.202783	0.972096	-0.0267283	0.98686	0.0710664	0.86953	-0.0349771	0.999852	-0.0787157	0.778869	-0.209413	0.339943	-0.341609	0.116967	-0.105663	0.989247	-0.221515	0.574739	-0.301607	0.212439	0.793771	1.33281e-06	0.959014	2.00688e-09	0.996554	4.44712e-10	0.767043	3.27451e-06	0.470118	0.00788594	0.541184	0.000900629	0.435141	0.0114629	1.3498	4.04466e-19	1.27108	4.02609e-17	1.14038	1.68604e-13	1.00819	7.06645e-09	1.47083	6.63817e-23	1.36517	9.64367e-20	1.24932	1.83522e-16	1.16923	1.31132e-14	1005	1038	822	909	909	1309	1773	1318	1454	1540	1401	1136	1071	1122	1026	1332	1519	1099	1196	1453	1408	1451	1124	1244	2478	2878	2024	2065	3565	1553	1739	1180	1345	1393	1202	2483	2766	1621	1686	2008	1263	1462	1421	934	1145	1011	884
AT1G52230	PHOTOSYSTEM I SUBUNIT H2 (PSAH2)	(PSI-H); PHOTOSYSTEM I SUBUNIT H-2 (PSAH-2); PHOTOSYSTEM I SUBUNIT H2 (PSAH2)	Phosphorylation of this protein is dependent on calcium. The mRNA is cell-to-cell mobile.	145 aa	145	SigP		SEG: 0.22 (32/145)	PSI_PsaH [PF03244.13]	Photosystem I PsaH, reaction centre subunit VI [IPR004928]; Single alpha-helix domain [IPR029027]		chloroplast thylakoid membrane [GO:0009535]; integral component of membrane [GO:0016021]; molecular_function [GO:0003674]; nucleus [GO:0005634]; photosynthesis [GO:0015979]; photosystem I reaction center [GO:0009538]; plastoglobule [GO:0010287]	172.706	175.413	178.212	206.058	212.575	260.904	388.848	283.26	283.077	248.075	277.986	248.271	240.198	250.764	292.997	233.054	231.148	222.768	203.076	227.043	280.056	236.007	218.572	215.9	328.268	395.84	323.335	287.617	249.067	242.016	333.323	265.862	379.405	262.648	228.114	613.391	624.551	537.037	541.753	561.386	440.304	584.596	567.273	464.286	414.77	457.067	415.467	0.420025	0.0681168	0.149696	0.976578	0.136477	0.919719	0.103778	0.793293	-0.0511126	0.999852	-0.437421	0.0323852	-0.274486	0.201924	-0.560123	0.00860593	-0.180723	0.944474	-0.206109	0.626655	-0.434623	0.0521923	0.517184	0.00381144	0.937209	1.42487e-08	0.66688	0.000130599	0.653661	0.0001722	0.443947	0.0161335	0.547726	0.00109364	0.392835	0.028978	1.35757	2.65467e-18	0.92015	5.15384e-09	1.08308	1.22581e-11	0.797448	1.22123e-05	2.1413	4.57315e-45	1.96058	8.23873e-38	1.93519	1.27541e-36	1.70668	1.02318e-28	1261	1336	1171	1116	990	1305	2663	1484	1844	1511	1587	1182	1130	1296	1509	1654	1982	1483	1580	1735	2056	1888	1409	1603	3522	3901	2456	2443	3133	1654	2471	1366	1658	1721	1257	5501	5656	3326	3572	3826	2507	3436	2961	1805	2137	2083	1609
AT1G52240	ROP (RHO OF PLANTS) GUANINE NUCLEOTIDE EXCHANGE FACTOR 11 (ROPGEF11)	(ATROPGEF11); ROP (RHO OF PLANTS) GUANINE NUCLEOTIDE EXCHANGE FACTOR 11 (ROPGEF11); PHYTOCHROME INTERACTING ROPGEF 1 (PIRF1)	Encodes a member of KPP-like gene family, homolog of KPP (kinase partner protein) gene in tomato. Also a member of the RopGEF (guanine nucleotide exchange factor) family, containing the novel PRONE domain (plant-specific Rop nucleotide exchanger), which is exclusively active towards members of the Rop subfamily .	94-607 aa	607			SEG: 0.13 (12/94)	Dynein_light [PF01221.17]; PRONE [PF03759.12]	Dynein light chain, type 1/2 [IPR001372]; PRONE domain [IPR005512]		Rho guanyl-nucleotide exchange factor activity [GO:0005089]; cytoplasm [GO:0005737]; dynein complex [GO:0030286]; microtubule [GO:0005874]; microtubule-based process [GO:0007017]; motor activity [GO:0003774]; nucleus [GO:0005634]; protein binding [GO:0005515]; root development [GO:0048364]; root hair cell development [GO:0080147]	9.38453	10.001	13.2055	22.1914	22.389	16.765	8.12612	9.15849	14.8478	20.8347	15.1388	14.562	17.1826	27.3092	14.5558	14.7719	15.6263	16.4663	29.9499	23.5821	26.2169	17.3773	18.6489	15.8976	22.1796	31.042	26.0173	33.2396	11.9105	33.4161	13.8954	21.2571	36.6139	24.6647	23.1218	10.2155	14.0103	8.49832	12.5713	13.4743	12.8727	13.6102	12.0813	13.0709	6.65995	9.01912	5.92287	-0.964418	0.0439048	-0.3004	0.976578	-0.10114	0.980376	0.824699	0.0897398	0.110103	0.999852	-0.0644926	0.927405	-0.384818	0.435662	-0.245558	0.665789	0.227389	0.989368	0.146566	0.906815	-0.605914	0.277927	1.02851	0.00678209	0.0640912	0.916146	0.72811	0.0766155	0.927369	0.0176626	0.556498	0.19961	1.3812	7.31389e-05	0.666601	0.0885733	1.65401	8.42814e-07	1.58952	2.1615e-06	1.26919	0.000324767	1.40845	0.000304213	0.488544	0.172652	0.715933	0.0408288	0.635111	0.0835952	-0.11737	0.782009	256	284	325	435	379	312	218	178	359	471	315	256	294	527	281	386	490	404	856	654	711	506	432	427	894	1166	732	1022	534	839	368	387	579	590	461	357	509	203	321	363	280	321	246	197	132	162	89
AT1G52245													12.9799	9.29279	8.26802	8.22333	6.44477	7.38222	8.40006	7.35011	8.6218	10.1417	11.2333	9.883	7.21701	10.2796	11.9585	12.2429	10.4288	12.8801	8.78863	11.3966	11.9907	10.3455	11.3342	11.1136	12.6868	15.1424	9.06237	11.8289	6.27284	9.80601	7.04052	8.32982	10.2811	10.1145	11.3691	17.1217	13.1527	14.2818	11.4265	10.3802	13.1704	12.8922	17.9233	8.93458	7.26423	8.09145	5.08199	0.159033	0.817017	0.4803	0.972096	0.398948	0.857721	-0.110058	0.893794	-0.207191	0.999852	-0.580093	0.117507	-0.851135	0.0146934	-0.507771	0.217898	-0.419977	0.884026	-0.238522	0.780748	-1.20229	0.00153625	-0.327661	0.432897	-0.168628	0.720203	0.152639	0.742551	0.0712865	0.891882	0.241489	0.565506	0.131431	0.73331	0.0342979	0.938519	0.949478	0.000757141	0.369385	0.238157	0.0983434	0.814043	0.441707	0.241919	1.18757	1.50351e-05	0.76759	0.00817926	0.949045	0.00119898	-0.0147266	0.972376	80	60	47	37	25	32	55	33	49	54	54	40	28	47	55	73	74	71	57	69	73	65	58	65	142	164	68	97	74	63	48	38	48	59	55	152	133	85	71	74	68	79	93	33	35	35	18
AT1G52260	PDI-LIKE 1-5 (PDIL1-5)	PDI-LIKE 1-5 (ATPDIL1-5); ARABIDOPSIS THALIANA PROTEIN DISULFIDE ISOMERASE 3 (ATPDI3); PROTEIN DISULFIDE ISOMERASE 3 (PDI3); PDI-LIKE 1-5 (PDIL1-5)	Encodes a protein disulfide isomerase-like (PDIL) protein, a member of a multigene family within the thioredoxin (TRX) superfamily. Unlike several other PDI family members, transcript levels for this gene are not up-regulated in response to three different chemical inducers of ER stress (dithiothreitol, beta-mercaptoethanol, and tunicamycin).	537 aa	537	TM(1x)		SEG: 0.03 (17/537)	Calsequestrin [PF01216.16]; Thioredoxin [PF00085.19]; Thioredoxin_6 [PF13848.5]	Thioredoxin domain [IPR013766]; Thioredoxin-like fold [IPR012336]		cell redox homeostasis [GO:0045454]; endoplasmic reticulum [GO:0005783]; endoplasmic reticulum lumen [GO:0005788]; nucleus [GO:0005634]; protein disulfide isomerase activity [GO:0003756]	7.54583	8.46183	8.27407	5.31181	5.95541	6.44194	7.53651	5.84879	6.95124	6.43861	7.3271	7.51473	8.52667	5.2294	7.78977	6.71091	6.92	8.12995	5.35365	7.2568	7.23673	7.01682	6.89875	7.88342	5.56005	6.7925	4.40122	5.19883	4.24763	5.39725	6.87875	5.71458	6.97079	6.46348	5.39606	8.52495	5.41905	7.34663	7.80368	5.07239	7.31762	6.95252	6.75452	7.00336	6.13527	5.51179	5.25679	0.139162	0.694171	0.216552	0.972096	0.202681	0.870449	-0.0805824	0.859742	-0.0314089	0.999852	-0.226209	0.361321	0.0147452	0.966137	0.0142623	0.967211	-0.0473217	0.997227	-0.0853688	0.889202	-0.286317	0.338441	-0.30503	0.154388	-0.165868	0.490452	-0.0884778	0.739761	-0.102349	0.696793	-0.106236	0.675997	-0.186819	0.346578	-0.137645	0.52149	-0.0651854	0.749694	-0.291395	0.101203	-0.0504402	0.83358	-0.0509232	0.852682	0.174739	0.325158	0.127418	0.495764	0.0893706	0.715789	-0.111577	0.593301	195	227	196	102	99	115	187	109	160	139	149	126	143	97	141	170	210	191	148	195	187	198	155	203	224	259	126	163	201	140	192	110	113	160	111	264	180	162	183	126	147	148	125	96	111	89	72
AT1G52270			hypothetical protein;(source:Araport11)	128 aa	128		NCoils: 0.16 (21/128)					biological_process [GO:0008150]; molecular_function [GO:0003674]	1.32851	2.24475	2.58162	4.50986	3.20404	3.69405	2.38071	1.61132	1.86579	2.5077	2.48052	3.2127	2.4632	3.14524	2.31607	5.11334	2.45814	3.06114	4.19711	4.18025	3.04695	3.42014	2.98853	3.89228	4.30526	6.88286	5.72994	7.36658	3.77948	5.05819	2.21717	3.56848	5.70555	3.63467	4.84184	5.67297	5.74393	4.59415	4.12642	2.57158	3.83591	4.55085	5.11295	5.17987	5.51718	4.89093	4.78453	-1.04873	0.096781	-0.563314	0.972096	-0.571593	0.833833	0.180794	0.853153	-0.0473097	0.999852	-0.0654514	0.921311	-0.822099	0.0674624	-0.440851	0.404668	-0.579072	0.860832	-0.196233	0.872347	-0.0277685	0.976313	1.05177	0.0279581	0.00304704	0.997591	0.48846	0.408929	0.480181	0.422746	0.848245	0.0803807	1.02904	0.0158912	0.800935	0.0843801	1.90658	3.95907e-07	1.84113	1.04924e-06	1.08448	0.0144951	1.46573	0.00132731	1.78474	2.26141e-06	1.20567	0.0032677	1.58851	8.97168e-05	1.75697	1.21034e-05	9	16	16	23	14	17	15	8	11	14	13	14	11	15	12	34	20	19	31	30	21	26	18	27	45	68	43	62	48	35	16	18	24	24	27	46	50	27	26	17	21	25	25	19	27	21	18
AT1G52280	RAB GTPASE HOMOLOG G3D (RABG3d)	RAB GTPASE HOMOLOG G3D (AtRABG3d); RAB GTPASE HOMOLOG G3D (RABG3d)	RAB GTPase homolog G3D;(source:Araport11)	206 aa	206	SigP			Arf [PF00025.20]; GTP_EFTU [PF00009.26]; Gtr1_RagA [PF04670.11]; MMR_HSR1 [PF01926.22]; Ras [PF00071.21]; Roc [PF08477.12]	P-loop containing nucleoside triphosphate hydrolase [IPR027417]; Small GTP-binding protein domain [IPR005225]; Small GTPase superfamily [IPR001806]		GTP binding [GO:0005525]; nucleus [GO:0005634]	39.3586	48.6181	40.3506	53.0106	34.3554	31.0915	33.4946	43.7656	41.5676	38.2938	34.6073	36.8612	38.4176	39.5394	44.5468	45.3989	50.0438	42.6829	45.6776	46.4055	47.6662	54.9277	60.0092	51.0302	51.4481	34.56	34.5616	31.8844	32.099	28.927	45.6888	41.3367	37.0649	35.3825	30.8089	31.9612	27.0099	30.847	27.1812	19.9517	19.7995	31.0738	28.457	27.528	25.8184	27.0888	21.7217	-0.0536416	0.899125	-0.140638	0.980843	-0.0356817	0.985872	0.0548399	0.914645	0.204497	0.999852	-0.473425	0.030065	-0.216382	0.379755	-0.471934	0.0467643	-0.459338	0.458031	-0.125212	0.829266	-0.317273	0.277987	0.023119	0.941203	-0.0305227	0.920665	-0.11752	0.653959	-0.0125627	0.967919	0.147291	0.553044	0.202131	0.316959	0.351787	0.070148	0.392755	0.0261516	-0.08067	0.69749	0.176373	0.402497	-0.0791794	0.76475	-0.0647902	0.743691	-0.524129	0.0031772	-0.190002	0.35663	-0.382063	0.0403213	423	544	392	413	230	232	345	334	398	348	286	257	258	308	324	470	621	413	513	500	507	622	545	533	878	561	407	410	604	297	506	310	257	337	245	436	402	284	263	214	161	289	226	157	193	182	120
AT1G52290	PROLINE-RICH EXTENSIN-LIKE RECEPTOR KINASE 15 (PERK15)	PROLINE-RICH EXTENSIN-LIKE RECEPTOR KINASE 15 (PERK15); PROLINE-RICH EXTENSIN-LIKE RECEPTOR KINASE 15 (AtPERK15)	Encodes a member of the proline-rich extensin-like receptor kinase (PERK) family. This family consists of 15 predicted receptor kinases (PMID: 15653807).	509 aa	509	TM(1x)		SEG: 0.06 (29/509)	Pkinase [PF00069.24]; Pkinase_Tyr [PF07714.16]	Concanavalin A-like lectin/glucanase domain [IPR013320]; Protein kinase domain [IPR000719]; Protein kinase, ATP binding site [IPR017441]; Protein kinase-like domain [IPR011009]; Serine-threonine/tyrosine-protein kinase catalytic domain [IPR001245]		ATP binding [GO:0005524]; integral component of membrane [GO:0016021]; protein kinase activity [GO:0004672]; protein phosphorylation [GO:0006468]	4.81521	4.90129	5.80113	5.63394	5.90105	4.65206	6.88893	3.57026	6.91659	4.48408	5.79299	7.1184	6.10315	5.53889	4.87207	4.83467	3.83339	4.513	4.1317	3.87186	3.9543	4.59367	5.26263	5.05659	4.16932	5.2744	4.14314	4.60347	2.3839	4.76139	5.2244	4.82983	4.65909	4.91014	5.64806	5.83282	4.33607	5.94927	5.61092	3.36637	5.44356	6.5421	5.47309	4.998	6.5348	4.81527	3.82745	0.0342907	0.955504	0.0492744	0.998042	-0.0306415	0.992211	-0.0750446	0.915646	0.164348	0.999852	-0.226033	0.542876	-0.0697858	0.870698	0.194136	0.613318	-0.123136	0.992037	0.038867	0.970529	-0.00426835	0.994967	0.196649	0.552096	0.23094	0.485098	0.245923	0.448143	0.166007	0.635703	-0.17929	0.607705	-0.254334	0.366593	-0.0149421	0.969067	0.125256	0.653478	-0.100776	0.72205	0.0554707	0.869817	0.319393	0.298824	0.374669	0.119881	0.251533	0.321418	0.413536	0.104992	0.370401	0.145317	154	163	167	132	119	101	206	82	193	118	142	147	125	124	112	150	144	131	141	130	127	163	147	164	188	221	133	165	127	140	163	105	85	139	134	219	168	157	159	99	133	164	121	83	144	95	64
AT1G52300			Zinc-binding ribosomal protein family protein;(source:Araport11)	95 aa	95				Ribosomal_L37e [PF01907.18]	Ribosomal protein L37ae/L37e [IPR011331]; Ribosomal protein L37e [IPR001569]; Ribosomal protein L37e, conserved site [IPR018267]; Zinc-binding ribosomal protein [IPR011332]		cytosolic ribosome [GO:0022626]; metal ion binding [GO:0046872]; nucleus [GO:0005634]; rRNA binding [GO:0019843]; structural constituent of ribosome [GO:0003735]; translation [GO:0006412]	557.66	604.415	607.029	528.976	537.432	590.604	958.06	606.509	633.789	560.269	530.209	654.678	637.304	525.066	532.474	490.54	532.926	487.491	517.62	484.394	489.585	471.319	408.637	437.423	718.268	901.03	722.045	713.677	750.234	663.67	528.009	474.601	491.771	647.244	528.65	817.395	853.304	833.947	702.338	830.562	656.369	726.101	774.504	668.056	726.167	655.781	732.878	0.296408	0.170964	0.0252726	0.998042	-0.0412597	0.981593	0.0372495	0.932638	-0.199801	0.999852	-0.115366	0.62309	-0.849412	8.07574e-08	-0.449208	0.0184325	-0.169982	0.941778	-0.300339	0.317991	-0.220132	0.356053	0.0444174	0.847938	0.340825	0.042138	0.06969	0.756381	0.00315768	0.989855	-0.151948	0.44246	-0.114699	0.515711	-0.35175	0.0263376	0.674839	1.56483e-06	0.559472	7.60324e-05	-0.174574	0.30095	0.225631	0.214576	0.782749	1.31941e-08	0.612766	1.13926e-05	0.482409	0.000776924	0.562617	6.44401e-05	4598	5220	4459	3231	2780	3303	6962	3592	4511	3797	3336	3493	3340	3038	3090	3931	5254	3699	4586	4223	4071	4385	3013	3716	8155	9348	5799	6444	10395	4888	4131	2589	2147	4517	3093	7807	8130	5330	4803	5996	3882	4388	4177	2680	3888	3137	2959
AT1G52310			protein kinase family protein / C-type lectin domain-containing protein;(source:Araport11)	552 aa	552	SigP+TM(1x)		SEG: 0.10 (54/552)	Lectin_C [PF00059.20]; Pkinase [PF00069.24]; Pkinase_Tyr [PF07714.16]	C-type lectin [IPR001304]; C-type lectin fold [IPR016187]; C-type lectin-like [IPR016186]; Concanavalin A-like lectin/glucanase domain [IPR013320]; Protein kinase domain [IPR000719]; Protein kinase-like domain [IPR011009]; Serine-threonine/tyrosine-protein kinase catalytic domain [IPR001245]; Tyrosine-protein kinase, active site [IPR008266]; Tyrosine-protein kinase, catalytic domain [IPR020635]		ATP binding [GO:0005524]; carbohydrate binding [GO:0030246]; integral component of membrane [GO:0016021]; kinase activity [GO:0016301]; protein tyrosine kinase activity [GO:0004713]; transmembrane receptor protein tyrosine kinase activity [GO:0004714]	30.0066	30.2942	28.7768	25.5575	28.4276	30.9431	39.8287	26.4474	32.2236	30.0377	29.7722	28.4338	34.2651	29.3545	30.0391	22.9547	27.9999	26.2692	26.9661	27.8981	26.6217	29.2032	27.9935	30.4018	26.1969	32.7339	26.7399	31.8492	33.4432	32.6411	32.3728	29.315	29.0544	36.7749	34.0214	34.3566	28.7073	35.0387	35.9273	31.5002	38.0563	37.2422	36.7125	38.5905	41.4012	38.1787	41.5094	0.13341	0.421415	0.0225489	0.997126	0.0767386	0.931439	0.134746	0.443521	0.166442	0.998788	0.181819	0.15482	-0.0832385	0.571364	0.297217	0.0188474	0.12787	0.921742	0.135712	0.574739	0.354039	0.00328557	0.0696071	0.616359	0.203017	0.076962	0.0921559	0.494529	0.146346	0.23533	-0.14286	0.247383	-0.00811365	0.956955	0.0235829	0.864904	0.244689	0.0113317	0.426508	4.36129e-06	0.161451	0.139835	0.541906	3.32625e-07	0.437534	2.01452e-06	0.565404	7.94964e-10	0.573246	9.04669e-10	0.791573	7.98399e-18	1021	1068	879	639	615	710	1237	641	962	843	787	628	752	706	713	759	1114	817	974	993	911	1102	833	1048	1247	1440	898	1183	1863	1011	1072	681	563	1105	851	1359	1144	963	1051	943	957	973	837	659	938	778	713
AT1G52315	IST1-LIKE 9 (ISTL9)	IST1-LIKE 9 (ISTL9)	Regulator of Vps4 activity in the MVB pathway protein;(source:Araport11)	347 aa	347		NCoils: 0.06 (21/347)	SEG: 0.27 (93/347)	Ist1 [PF03398.13]	Vacuolar protein sorting-associated protein Ist1 [IPR005061]			0.984134	0.930986	0.986293	0.67264	1.66362	0.941264	1.9346	1.34896	0.982933	1.50656	1.66863	0.904513	1.28003	1.15193	1.65404	1.4528	1.5574	0.843347	1.11439	1.48777	1.11119	1.02162	1.23697	1.54515	1.9526	2.60874	2.38054	1.59697	1.21851	1.7036	0.919991	1.17824	1.57208	1.34481	1.15926	2.59714	1.89484	1.85696	1.47277	1.10424	1.58594	1.92816	1.00269	2.04801	1.37022	1.50402	1.68209	0.493372	0.503909	0.439394	0.973085	0.495568	0.862644	-0.058727	0.959946	-0.121044	0.999852	-0.703448	0.100772	-1.09626	0.0106651	-0.862526	0.0793116	-0.560199	0.859036	-0.372631	0.713705	-0.477239	0.454828	0.221834	0.734983	0.715206	0.142073	0.661227	0.192713	0.717401	0.151051	0.485323	0.354894	0.426596	0.363757	0.364279	0.468831	1.68416	2.28501e-06	0.980709	0.0106031	0.587894	0.212094	0.821631	0.092173	1.59335	8.52576e-06	1.03315	0.00855572	1.22072	0.00224053	1.11611	0.00670837	17	15	13	7	15	11	31	15	15	19	22	10	14	14	21	24	26	13	17	23	19	16	18	23	51	57	39	32	31	25	16	14	16	21	15	57	38	24	24	16	22	29	13	17	15	17	14
AT1G52320			kinesin-like protein;(source:Araport11)	472-798 aa	798		NCoils: 0.10 (46/472); 0.09 (73/798); 0.10 (46/472); 0.10 (46/472)	SEG: 0.24 (192/798)	DUF630 [PF04783.11]; DUF632 [PF04782.11]	Domain of unknown function DUF630 [IPR006868]; Domain of unknown function DUF632 [IPR006867]		cellular response to nitrate [GO:0071249]; molecular_function [GO:0003674]	14.1597	13.5557	11.735	10.347	11.4456	8.29214	12.3457	12.522	11.8497	11.2549	11.1495	10.0008	10.3753	11.0911	11.9804	12.837	11.7472	12.9952	12.6384	11.7987	13.4698	11.8704	13.9616	12.8123	13.1994	9.96697	10.6224	12.0027	10.4974	10.0615	12.9023	12.7618	13.9013	13.0259	13.5078	9.86999	8.45106	9.9694	10.1707	7.98149	11.4431	12.2332	11.5447	11.0781	10.9054	11.1378	10.372	0.117568	0.667672	0.0874608	0.983019	0.0986836	0.944187	0.00875669	0.98673	0.00570996	0.999852	-0.0331477	0.907701	0.362452	0.0355914	0.60335	0.000803351	0.142043	0.959944	0.289476	0.349381	0.288664	0.194363	-0.307097	0.0610211	-0.189529	0.296646	-0.219636	0.21314	-0.208413	0.242159	0.0224561	0.929685	0.0312127	0.870214	0.028166	0.889277	-0.426669	0.00213022	-0.459816	0.000888601	-0.0642168	0.729506	0.176681	0.328775	-0.485978	0.000393231	-0.343934	0.0148701	-0.196502	0.207866	-0.197313	0.194902	747	717	571	353	392	288	508	392	562	433	458	353	362	345	457	654	745	648	645	672	706	715	607	720	667	463	413	463	662	370	644	447	278	543	491	490	378	378	395	277	403	421	314	261	323	298	220
AT1G52325			Initiation factor eIF-4 gamma, MA3;(source:Araport11)	145 aa	145				MA3 [PF02847.16]	Initiation factor eIF-4 gamma, MA3 [IPR003891]			0.287173	0	0	0	0	0	0.304636	0	0	0	0	0	0	0	0	0	0.239422	0	0	0	0	0	0	0	0	0	0.296031	0	0	0	0	0	0.514969	0	0	0	0	0	0	0	0	0	0	0	0	0	0	0.594894	NA	-0.170415	NA	-0.0689477	NA	-0.939182	NA	-0.950804	NA	-0.927015	NA	0.578339	NA	-0.384974	NA	0.347381	NA	0.629667	NA	0.862017	NA	-0.300686	NA	0.294208	NA	-0.471101	NA	-0.369634	NA	0.00973887	NA	-0.929443	NA	-0.941065	NA	-0.0132862	NA	-0.940301	NA	0.565053	NA	-0.39826	NA	-0.738509	NA	-0.391128	NA	-0.108842	0.993151	0.123508	NA	1	0	0	0	0	0	1	0	0	0	0	0	0	0	0	0	1	0	0	0	0	0	0	0	0	0	1	0	0	0	0	0	1	0	0	0	0	0	0	0	0	0	0	0	0	0	0
AT1G52330			Late embryogenesis abundant (LEA) hydroxyproline-rich glycoprotein family;(source:Araport11)	214-227 aa	227	TM(1x)		SEG: 0.13 (28/214)	LEA_2 [PF03168.12]	Late embryogenesis abundant protein, LEA-14 [IPR004864]; Water stress and hypersensitive response domain [IPR013990]		integral component of membrane [GO:0016021]; molecular_function [GO:0003674]; response to desiccation [GO:0009269]	0.555921	0.537311	0.203114	0.843512	0.557361	0.31923	0.436377	1.37999	0.41502	0.553252	0.463988	0	1.21695	1.04528	0.763171	0.555521	1.03383	0.694807	1.1599	0.337089	0.625119	0.558668	0.601781	0.522839	0.321108	0.069217	0.531052	0.626698	0.726943	0.379626	0.268289	0.125676	0.350948	0.095952	0.92455	0.553813	0.592069	0.326335	0.303393	0.810178	1.04246	0.649885	0.132198	1.33958	0.520557	0.439868	0.510934	0.246164	NA	-0.727108	NA	0.763455	0.895607	0.048493	0.986155	-0.361473	0.999852	1.02642	0.379908	-0.486899	0.767822	0.767439	0.565596	0.633889	0.980062	0.2979	0.922749	0.117266	0.957796	0.566967	0.63541	0.813131	0.462423	-0.160141	0.914321	1.33042	0.170077	0.839175	0.433484	0.887668	0.331278	0.477701	0.653796	-0.194101	0.85653	0.832317	0.33367	-0.681	0.577387	0.573338	0.625267	0.492179	0.582307	1.12607	0.173405	0.790078	0.422347	0.609445	0.538298	6	6	2	7	4	2	4	11	4	5	4	0	9	8	6	6	12	7	14	4	7	7	6	6	5	1	6	8	14	4	3	1	2	1	8	7	7	3	3	8	9	5	1	7	4	3	3
AT1G52340	ABA DEFICIENT 2 (ABA2)	ABA DEFICIENT 2 (ABA2); SUGAR-INSENSITIVE 4 (SIS4); GLUCOSE INSENSITIVE 1 (GIN1); SHORT-CHAIN DEHYDROGENASE REDUCTASE 1 (SDR1); IMPAIRED SUCROSE INDUCTION 4 (ISI4); SALT RESISTANT 1 (SRE1); ARABIDOPSIS THALIANA ABA DEFICIENT 2 (ATABA2); SHORT-CHAIN DEHYDROGENASE/REDUCTASE 1 (ATSDR1)	Encodes a cytosolic short-chain dehydrogenase/reductase involved in the conversion of xanthoxin to ABA-aldehyde during ABA biosynthesis. Mutants are insensitive to sucrose and glucose.	285 aa	285			SEG: 0.13 (38/285)	KR [PF08659.9]; adh_short [PF00106.24]; adh_short_C2 [PF13561.5]	NAD(P)-binding domain [IPR016040]; Short-chain dehydrogenase/reductase SDR [IPR002347]		abscisic acid biosynthetic process [GO:0009688]; alcohol dehydrogenase (NAD) activity [GO:0004022]; cytosol [GO:0005829]; nucleus [GO:0005634]; oxidation-reduction process [GO:0055114]; proline biosynthetic process [GO:0006561]; regulation of abscisic acid biosynthetic process [GO:0010115]; response to fructose [GO:0009750]; response to heat [GO:0009408]; response to water deprivation [GO:0009414]; sugar mediated signaling pathway [GO:0010182]; xanthoxin dehydrogenase activity [GO:0010301]	27.7568	25.372	28.9949	31.1763	31.8827	30.1559	19.9343	30.9945	26.7044	26.7166	29.2366	26.5261	32.8258	30.3787	29.8759	27.5457	26.1658	28.9989	28.7729	32.5188	29.8055	29.5632	28.5032	30.9093	25.1695	21.0269	23.896	29.0518	31.5704	25.8742	36.3834	33.3387	19.7821	23.988	27.0825	21.7646	19.9153	19.9359	21.9718	17.6243	19.285	21.7248	21.4166	17.4548	19.935	19.4979	22.1959	-0.349716	0.172336	-0.216853	0.972096	-0.0784502	0.964116	0.198103	0.545028	0.109386	0.999852	0.325776	0.148175	0.15198	0.551453	0.0989476	0.733489	-0.0537136	0.997227	-0.105668	0.856941	0.0518858	0.903078	0.329511	0.0984769	-0.0202048	0.945573	0.112657	0.654789	0.251061	0.241641	0.0799676	0.759992	0.27807	0.135248	0.189353	0.354168	0.0382614	0.857612	0.364037	0.033301	0.190242	0.342853	0.137209	0.5599	-0.156982	0.387389	-0.210695	0.242996	-0.26265	0.16337	-0.105096	0.600487	494	470	460	406	359	369	318	399	414	392	402	309	377	383	365	476	551	473	547	611	533	591	452	569	609	471	413	565	930	411	611	393	175	364	343	441	401	271	318	270	245	279	245	150	229	202	195
AT1G52342			hypothetical protein;(source:Araport11)	87 aa	87			SEG: 0.41 (36/87)				biological_process [GO:0008150]; molecular_function [GO:0003674]	12.0603	8.1266	9.58167	22.4624	24.4796	20.1003	28.0011	23.5894	24.7487	19.546	15.3475	16.2385	28.164	20.7147	19.7302	23.7092	18.4499	19.6935	26.6055	26.8758	26.2636	20.8791	19.2122	17.7884	33.3768	27.9221	28.8966	20.0625	15.6422	21.7336	12.7359	19.0979	21.785	24.6151	24.2851	29.7976	38.957	43.4849	37.3883	40.2313	42.262	37.6739	42.3551	50.1557	31.5667	37.5231	46.8454	0.182416	0.699351	-0.415444	0.972096	-0.055902	0.984169	0.399063	0.303044	-0.173129	0.999852	-0.800552	0.00358282	-0.985384	0.000205854	-0.591916	0.0590298	0.0134389	0.998804	0.0817756	0.922832	-0.0969273	0.850259	1.29391	9.95294e-07	1.47632	6.56558e-09	0.878461	0.00208779	1.238	3.14845e-06	1.11334	2.6279e-05	1.51241	6.52538e-10	0.940214	0.000389448	2.30179	6.95608e-23	1.50124	4.53404e-10	1.31641	2.34066e-07	1.70987	3.16537e-10	2.55915	1.45566e-28	2.57259	1.59657e-28	2.64092	1.30176e-29	2.46222	1.59979e-25	77	55	57	106	98	89	185	107	144	106	76	67	113	98	84	150	141	115	184	173	170	141	106	112	402	328	230	176	204	149	94	94	121	154	126	270	413	267	237	296	222	240	226	189	155	164	168
AT1G52343			transmembrane protein;(source:Araport11)	249 aa	249	TM(3x)		SEG: 0.20 (50/249)					11.5041	13.1657	17.9157	18.2351	15.9854	13.3587	16.1182	15.3174	17.7305	16.339	9.16691	11.9062	9.01429	21.8353	13.6242	13.3143	10.8375	11.0948	15.9945	10.1293	14.4367	13.9716	16.361	9.93218	17.5094	14.3276	14.9754	13.8612	7.1936	13.2435	8.37783	13.8516	22.2377	8.71586	9.49789	4.66747	7.59661	6.78226	7.41982	8.2533	8.9816	12.9652	9.77569	8.19072	8.45817	4.77932	5.12505	0.0596382	0.948948	-0.364404	0.973739	-0.104453	0.981672	0.258034	0.770182	0.12038	0.999852	-0.565414	0.274402	-0.312559	0.576903	-0.955549	0.061464	0.340758	0.970693	0.627457	0.483271	-0.0878122	0.928558	0.280167	0.590569	0.339805	0.51721	-0.0842377	0.892311	0.175713	0.764463	-0.238	0.672724	0.0200344	0.975222	-0.11762	0.823272	0.681775	0.074288	0.116361	0.795416	0.369216	0.408911	-0.273774	0.607385	-0.539116	0.166668	-0.198358	0.638936	0.0883408	0.909221	-0.626928	0.125056	94	113	135	109	82	75	140	90	132	113	58	63	47	129	84	106	103	82	139	84	119	120	113	79	241	188	141	142	105	109	73	82	128	68	61	54	95	54	63	75	64	104	67	41	55	28	25
AT1G52360			Coatomer, beta subunit;(source:Araport11)	926-970 aa	970		NCoils: 0.02 (21/926); 0.02 (21/970)	SEG: 0.05 (43/926)	ANAPC4_WD40 [PF12894.6]; Coatomer_WDAD [PF04053.13]; WD40 [PF00400.31]	Coatomer beta' subunit (COPB2) [IPR016453]; Coatomer, WD associated region [IPR006692]; G-protein beta WD-40 repeat [IPR020472]; WD40 repeat [IPR001680]; WD40-repeat-containing domain [IPR017986]; WD40/YVTN repeat-like-containing domain [IPR015943]		COPI-coated vesicle membrane [GO:0030663]; Golgi membrane [GO:0000139]; membrane coat [GO:0030117]; structural molecule activity [GO:0005198]; vesicle-mediated transport [GO:0016192]	69.3083	70.6564	68.1249	48.3595	49.584	48.3541	48.1174	47.883	56.2168	46.4262	50.6295	54.5635	54.0934	50.144	51.7685	54.2767	53.1015	58.3798	50.1394	54.834	53.0649	57.3093	61.6803	58.8115	36.1446	30.9125	36.4243	36.2656	39.0169	40.8979	53.4057	49.5874	36.5948	48.0954	49.4285	32.9875	20.5353	35.9235	34.0178	22.0552	34.9831	34.7784	29.6106	34.711	29.9482	29.6682	29.7265	-0.0030338	0.992865	0.01807	0.998042	0.0331144	0.982026	-0.0153212	0.969794	0.0870575	0.999852	0.145358	0.427567	0.221563	0.169206	0.445033	0.00538576	0.045958	0.997227	0.101181	0.790642	0.0683612	0.796096	-0.387648	0.00359274	-0.390682	0.00366549	-0.369578	0.00662299	-0.354534	0.00920124	-0.291769	0.0379006	-0.307091	0.0168886	-0.204712	0.144761	-0.733386	5.16769e-10	-0.588028	7.14388e-07	-0.511823	3.53006e-05	-0.288353	0.0487324	-0.897584	1.18265e-14	-0.851626	3.59085e-13	-0.796403	1.80523e-11	-0.829223	2.23461e-12	3787	4024	3305	1886	1679	1797	2420	1855	2685	2076	2103	1924	1865	1917	1968	2814	3341	2859	2843	3058	2858	3384	2901	3209	2712	2137	1929	2124	3401	1957	2739	1758	1064	2203	1901	2171	1359	1601	1619	1094	1436	1490	1117	977	1120	996	843
AT1G52370			Ribosomal protein L22p/L17e family protein;(source:Araport11)	269 aa	269			SEG: 0.13 (35/269)	Ribosomal_L22 [PF00237.18]	Ribosomal protein L22, bacterial/chloroplast-type [IPR005727]; Ribosomal protein L22/L17 [IPR001063]		translation [GO:0006412]	31.1755	32.4171	30.5884	26.6604	26.9443	28.2734	32.8941	27.7963	31.0726	30.3952	27.8391	30.7441	29.1952	29.3468	29.9289	28.8813	31.2514	30.9403	29.852	30.6849	32.1701	29.2899	28.7911	32.4445	27.3926	28.2788	27.1819	29.2852	34.3712	27.6903	29.6373	24.8688	26.3545	26.6556	27.3704	23.6301	23.1982	27.6235	23.5727	26.6849	25.8249	21.2398	23.9207	24.4728	27.7675	27.6767	27.6232	0.0211466	0.929233	0.0468897	0.991984	-0.012335	0.992211	0.0859993	0.657877	-0.00815152	0.999852	0.191937	0.105441	-0.205679	0.088389	-0.0260857	0.882697	0.0602139	0.992037	-0.180606	0.41584	0.219617	0.129879	-0.0469599	0.742122	-0.0258133	0.870844	-7.01898e-05	0.99956	-0.0592948	0.672583	0.035574	0.804794	0.121573	0.237477	0.0274225	0.830796	-0.015319	0.89646	0.176618	0.0566386	-0.220998	0.0314953	-0.0414047	0.770728	-0.091338	0.352545	-0.0311241	0.774261	-0.271944	0.00642423	0.128279	0.213693	649	695	562	402	361	401	596	400	544	507	439	410	379	423	408	589	769	590	673	679	669	688	536	695	719	675	522	614	1134	487	556	332	258	446	389	559	539	439	400	465	386	323	315	242	369	336	280
AT1G52380			NUP50 (Nucleoporin 50 kDa) protein;(source:Araport11)	440 aa	440			SEG: 0.14 (61/440)	NUP50 [PF08911.10]; Ran_BP1 [PF00638.17]	Nuclear pore complex, NUP2/50/61 [IPR015007]; PH domain-like [IPR011993]; Ran binding domain [IPR000156]		GTPase activator activity [GO:0005096]; Ran GTPase binding [GO:0008536]; cytoplasm [GO:0005737]; cytosol [GO:0005829]; intracellular transport [GO:0046907]; mRNA transport [GO:0051028]; nuclear pore [GO:0005643]; nucleoplasm [GO:0005654]; nucleus [GO:0005634]; protein binding [GO:0005515]; protein transport [GO:0015031]	32.6752	30.7578	29.3684	20.2457	22.9468	21.836	27.5045	21.9866	27.2297	24.5747	23.8298	25.6138	25.6444	22.2918	24.43	22.735	22.4642	25.6746	21.3557	22.6534	24.4867	20.3159	21.3886	22.9819	20.3221	18.0705	19.2276	18.5673	18.1722	19.5914	24.7645	22.432	23.4752	24.7757	24.3168	24.9928	17.9071	24.4384	22.8169	17.034	22.1036	23.3845	20.4821	20.1088	21.0623	19.2113	21.1571	0.180162	0.186579	0.151946	0.971283	0.0894492	0.892975	0.0106036	0.97018	-0.146372	0.999852	-0.036714	0.814952	0.0737544	0.582993	0.309469	0.00623172	-0.0884304	0.959944	-0.117626	0.615849	-0.0612344	0.744025	-0.387884	2.26318e-05	-0.207723	0.0332018	-0.235938	0.0148842	-0.298435	0.00152679	-0.342201	0.000110477	-0.331597	8.94302e-05	-0.488573	7.49672e-09	-0.350252	1.94616e-05	-0.386966	2.26344e-06	-0.276497	0.00202295	-0.0407828	0.746548	-0.149326	0.0794065	-0.237756	0.00540108	-0.266952	0.0026336	-0.21056	0.0202188	969	954	782	437	426	440	757	467	709	601	542	491	485	464	505	650	777	691	671	699	724	660	553	688	862	713	584	626	921	543	724	454	378	651	536	874	641	591	588	461	495	540	418	307	429	349	327
AT1G52390			hypothetical protein;(source:Araport11)	71 aa	71							biological_process [GO:0008150]; molecular_function [GO:0003674]	1.80915	1.78098	0	0	2.82573	2.64723	4.67498	0	0	0	2.37128	0	0	0	0	1.85507	1.53459	1.97129	0	0	1.78709	3.14437	0	3.4963	0	0	0	0	0	0	2.1142	5.87028	0	0	0	0	0	0	0	0	5.73692	0	0	0	0	0	0	-0.534954	NA	-1.09468	NA	-1.955	NA	-1.46429	NA	0.340273	NA	0.0347499	NA	2.95954	NA	0.576803	NA	2.28311	NA	0.629685	NA	0.862041	NA	0.747118	NA	0.212165	NA	-0.347559	NA	-1.20788	NA	0.658377	NA	-0.805913	NA	0.99865	NA	-1.81331	NA	-1.77856	NA	1.14623	NA	-1.23651	NA	-1.57677	NA	0.706343	NA	-0.94708	0.898383	-0.714724	NA	1	1	0	0	1	1	2	0	0	0	1	0	0	0	0	1	1	1	0	0	1	2	0	2	0	0	0	0	0	0	1	2	0	0	0	0	0	0	0	0	2	0	0	0	0	0	0
AT1G52400	BETA GLUCOSIDASE 18 (BGLU18)	BETA-GLUCOSIDASE HOMOLOG 1 (BGL1); BETA GLUCOSIDASE 18 (BGLU18); A. THALIANA BETA-GLUCOSIDASE 1 (ATBG1)	encodes a member of glycosyl hydrolase family 1, located in inducible ER bodies which were formed after wounding, required in inducible ER body formation The mRNA is cell-to-cell mobile.	461-528 aa	528	SigP		SEG: 0.03 (14/528)	Glyco_hydro_1 [PF00232.17]	Glycoside hydrolase family 1 [IPR001360]; Glycoside hydrolase superfamily [IPR017853]; Glycoside hydrolase, catalytic domain [IPR013781]; Glycosyl hydrolases family 1, N-terminal conserved site [IPR033132]		ER body [GO:0010168]; abscisic acid glucose ester beta-glucosidase activity [GO:0051993]; abscisic acid metabolic process [GO:0009687]; abscisic acid-activated signaling pathway [GO:0009738]; beta-glucosidase activity [GO:0008422]; carbohydrate metabolic process [GO:0005975]; defense response to fungus [GO:0050832]; endoplasmic reticulum [GO:0005783]; endoplasmic reticulum lumen [GO:0005788]; identical protein binding [GO:0042802]; nucleus [GO:0005634]; peroxisome [GO:0005777]; positive regulation of abscisic acid-activated signaling pathway [GO:0009789]; protein polymerization [GO:0051258]; regulation of stomatal movement [GO:0010119]; response to abscisic acid [GO:0009737]; response to insect [GO:0009625]; response to salt stress [GO:0009651]; response to water deprivation [GO:0009414]; water homeostasis [GO:0030104]	999.452	817.591	865.447	585.16	830.911	889.5	1273.2	784.532	835.256	977.412	1287.8	1125.85	1111.02	1046.91	1049.79	1127.52	1184.04	1149.78	802.931	610.017	586.945	1264.44	1150.74	1076.14	1055.88	711.352	732.053	557.308	283.849	619.775	1111.92	1203.41	1196.91	403.233	686.137	955.631	1056.24	1429.8	1357.99	832.437	1532.48	1238.11	1583.33	1679.6	1434.3	1191.73	1228.2	0.261408	0.548675	0.526088	0.939284	0.422858	0.769693	-0.734528	0.0200335	-0.00485665	0.999852	-0.782711	0.00895771	0.267855	0.44688	-0.683423	0.0358966	0.114408	0.992807	0.309883	0.626858	0.205194	0.661641	-0.052722	0.897041	0.208685	0.551148	0.473366	0.105864	0.370136	0.226298	0.418209	0.164548	-0.316319	0.257763	0.413352	0.140516	0.228838	0.400478	-0.553874	0.0254687	0.496693	0.0609054	-0.454585	0.128759	0.732593	0.00218678	0.847002	0.000370648	1.04248	1.17808e-05	0.937787	7.76522e-05	31616	26950	24541	13704	16998	19695	38274	18267	23773	26145	32285	23824	22920	23935	24287	34306	43706	32952	26786	19945	18495	43844	31548	34239	47633	29980	23374	19748	15066	17960	33882	25450	21214	11039	15786	37307	41841	37835	38287	25023	37306	31012	35208	27871	31534	23630	20718
AT1G52410	TSK-ASSOCIATING PROTEIN 1 (TSA1)	TSK-ASSOCIATING PROTEIN 1 (TSA1); (ATTSA1)	Contains a novel calcium-binding repeat sequence. Binds TSK in vitro. Localizes to small cytoplasmic vesicles in interphase cells. In cells synchronized for cell division, TSA1 and TSK relocalize to ends of spindle microtubules that are ahead of separating chromatids during metaphase and anaphase of mitosis. May be involved in mitosis together with TSK. Expressed preferentially in the flower and shoot apex. Can form multimers. The mRNA is cell-to-cell mobile.	755-759 aa	759	SigP	NCoils: 0.26 (196/755); 0.29 (217/759)	SEG: 0.16 (121/755)				calcium ion binding [GO:0005509]; chloroplast thylakoid membrane [GO:0009535]; defense response to fungus [GO:0050832]; peroxisome [GO:0005777]; photomorphogenesis [GO:0009640]; protein binding [GO:0005515]; secretory vesicle [GO:0099503]	53.7204	44.4627	41.6166	39.5861	60.0756	62.0865	110.408	64.7226	75.7369	67.0227	82.5753	77.2644	93.7956	85.8902	76.7401	75.2526	81.8981	70.2958	53.5174	37.8288	37.4146	84.2002	79.1229	66.7511	87.8278	49.1384	53.0774	37.5854	23.0261	36.1901	58.978	59.4416	76.0879	30.4688	42.6984	66.2248	53.3008	79.8774	65.9053	38.1658	81.8276	68.2938	77.8504	88.4019	69.5265	64.6049	61.386	0.60276	0.0793038	0.45587	0.944214	0.616636	0.625749	-0.755548	0.0149199	-0.0173755	0.999852	-1.00317	0.000448395	-0.223506	0.535518	-0.860327	0.00656644	-0.0730243	0.997227	0.203737	0.781672	0.0447616	0.942305	0.332718	0.271888	0.935478	0.00029817	0.788588	0.00312384	0.949354	0.000225999	0.739952	0.00566415	-0.0155967	0.969347	0.722576	0.00520108	0.817452	0.000662105	-0.185722	0.500062	0.593946	0.0214935	-0.0428746	0.91409	0.868668	0.000227674	0.795644	0.000815579	1.07241	5.74643e-06	0.91343	0.000114338	2521	2162	1774	1347	1764	1984	5032	2185	3130	2607	2975	2339	2795	2836	2594	3406	4415	2962	2655	1825	1743	4252	3165	3082	6050	3177	2609	2023	1806	1602	2741	1909	1962	1286	1501	3719	3158	3165	2806	1704	2996	2643	2615	2212	2301	1932	1540
AT1G52415			Bifunctional inhibitor/lipid-transfer protein/seed storage 2S albumin superfamily protein;(source:Araport11)	116 aa	116	SigP		SEG: 0.09 (10/116)		Bifunctional inhibitor/plant lipid transfer protein/seed storage helical domain [IPR016140]		molecular_function [GO:0003674]	0.323071	0.774151	1.65402	3.67362	0.508623	0.952594	0.390198	2.06995	1.69221	2.58135	0.838849	1.73396	0.499689	0.686615	0.256237	0.999462	1.07052	1.39461	1.95327	1.35306	1.12804	1.11412	0.877702	2.59291	1.35215	1.08217	1.23378	3.56042	1.76028	2.26408	1.05231	0.99277	0.631704	1.1781	0.703033	1.40114	1.42085	2.80842	1.97643	3.31003	1.25071	3.31833	2.51921	1.86079	1.39222	1.57653	2.94914	-0.511219	NA	-0.0931911	0.998042	-1.98243	0.677601	0.422295	0.804068	0.441723	0.999852	1.07653	0.232008	-0.579698	0.628532	-0.367559	0.782169	0.326404	0.992037	0.40939	0.855053	0.123534	0.94508	1.14007	0.204206	0.628849	0.557529	1.04688	0.262904	-0.842364	0.507522	0.445998	0.691018	0.868292	0.297729	0.887721	0.304164	0.648754	0.427197	1.72528	0.0136461	0.0690558	0.951829	0.281194	0.816414	1.12938	0.12377	1.45578	0.0443908	1.53877	0.0406663	1.25291	0.108902	2	5	9	17	2	4	2	9	9	13	4	7	2	3	1	6	8	8	13	9	7	8	5	17	11	8	7	23	18	12	6	4	2	6	3	9	9	12	9	16	5	13	9	5	5	5	8
AT1G52420			UDP-Glycosyltransferase superfamily protein;(source:Araport11)	670 aa	670	TM(1x)		SEG: 0.08 (51/670)	Glyco_trans_1_2 [PF13524.5]; Glyco_trans_1_4 [PF13692.5]; Glyco_trans_4_5 [PF16994.4]; Glycos_transf_1 [PF00534.19]	Glycosyl transferase, family 1 [IPR001296]		integral component of membrane [GO:0016021]; transferase activity [GO:0016740]; transferase activity, transferring glycosyl groups [GO:0016757]	27.4477	25.0764	23.7853	19.1307	22.0342	18.5526	21.5175	21.6901	23.5417	20.3024	23.0424	22.3655	22.7177	21.2464	22.986	23.2938	21.6068	21.9761	21.8394	24.1288	21.6151	23.3464	21.6263	22.8871	17.6114	16.2142	17.9328	18.5493	17.2315	17.8049	25.0644	22.0223	22.054	23.6366	24.122	18.3452	13.1494	19.9663	16.4432	12.9913	19.4998	18.7147	16.0216	18.3874	20.3225	17.2966	16.6066	0.105625	0.556375	0.104072	0.973085	0.117099	0.861745	0.0708393	0.750696	0.00158888	0.999852	0.0346489	0.851444	0.202099	0.105727	0.423563	0.000669626	-0.042515	0.995858	-0.00186292	0.996573	0.153048	0.363822	-0.226751	0.0438728	-0.121126	0.342415	-0.122679	0.334689	-0.109652	0.398499	-0.152679	0.202613	-0.0818399	0.47974	-0.15109	0.174005	-0.280201	0.00350553	-0.245552	0.0112113	-0.078102	0.516619	0.143362	0.241919	-0.232338	0.0156193	-0.274853	0.0046884	-0.234201	0.0217091	-0.0792898	0.478863	1186	1126	915	595	594	547	867	670	892	721	760	626	623	645	709	959	1074	850	983	1066	922	1089	800	983	1047	891	756	863	1199	684	1019	620	502	864	742	956	694	711	628	518	642	640	482	414	607	466	379
AT1G52430			Ubiquitin carboxyl-terminal hydrolase-related protein;(source:Araport11)	1136 aa	1136		NCoils: 0.02 (21/1136)	SEG: 0.07 (76/1136)	DUF627 [PF04781.11]; DUF629 [PF04780.11]; UCH [PF00443.28]	Domain of unknown function DUF627, N-terminal [IPR006866]; Domain of unknown function DUF629 [IPR006865]; Peptidase C19, ubiquitin carboxyl-terminal hydrolase [IPR001394]	TF[C2H2]	protein deubiquitination [GO:0016579]; thiol-dependent ubiquitinyl hydrolase activity [GO:0036459]	2.4156	1.92382	1.40725	0.673665	1.4357	1.58774	1.58939	1.58772	1.84051	1.31793	2.06464	2.01394	1.95581	1.76627	1.80908	1.16292	1.70193	1.0839	0.94842	1.09534	0.301485	0.517395	1.32479	1.37695	0.331624	0.439811	0.418418	0.13931	0.458984	0.407958	1.00147	0.992462	2.42222	0.330403	0.535051	1.32756	0.399594	0.796451	0.670902	0.244451	0.770552	0.592252	0.737147	0.976609	1.79797	0.725448	0.883968	0.412791	0.651796	0.516064	0.97268	0.530765	0.870449	-0.720777	0.399862	-0.367767	0.999852	-0.278095	0.765824	1.67483	0.00414733	0.0374538	0.971748	-0.610566	0.933684	-0.201096	0.913731	0.470825	0.61052	-0.506557	0.424465	-0.0937657	0.909281	0.00950773	0.990961	0.0242081	0.976885	-0.487176	0.456866	-1.20795	0.0181509	-0.854943	0.11885	-1.88047	0.000114984	-2.15856	1.10958e-05	-0.205637	0.746932	-1.84301	0.0017737	-0.774389	0.115395	-1.38495	0.00483604	-0.975484	0.0587713	-0.303564	0.584795	131	109	69	26	49	60	85	62	89	60	86	72	68	68	70	62	107	53	54	60	16	30	61	73	27	33	24	9	42	21	55	38	78	16	22	92	29	38	33	13	33	27	29	29	70	25	26
AT1G52440			alpha/beta-Hydrolases superfamily protein;(source:Araport11)	200 aa	200			SEG: 0.07 (13/200)	Abhydrolase_2 [PF02230.15]	Alpha/Beta hydrolase fold [IPR029058]		biological_process [GO:0008150]; hydrolase activity [GO:0016787]	0	0	0.265007	0.636589	0.184893	0.169127	0.256131	0.65445	0.13217	0.424365	0.150248	0.177564	0	0.327159	0.170644	0.243524	0.197362	0.895984	0.444285	0.112082	0.117442	0.105547	0.265224	0.454941	0.25849	0.092581	0	0.444348	0.144556	0.134961	0.631901	0.363974	0	0	0	0.191933	0.19488	0	0.137455	0.259935	0.315157	0.152881	0.171687	0.230938	0	0	0.228665	-0.0787699	NA	-0.435477	NA	-1.05892	NA	-0.893303	0.744015	-0.678329	0.999852	0.900941	NA	1.30717	NA	-2.20877	NA	0.730551	0.992037	0.257127	NA	-0.98344	NA	2.19883	NA	2.12006	NA	1.76336	NA	1.13992	NA	2.47671	0.182399	1.5834	0.391046	1.79838	NA	0.883543	0.647329	1.78448	0.285434	2.19072	0.215251	-1.32522	0.629759	1.1418	0.520087	1.87235	0.260157	1.39893	0.493834	0.158361	0.949066	0	0	2	4	1	1	2	4	1	3	1	1	0	2	1	2	2	7	4	1	1	1	2	4	3	1	0	4	2	1	5	2	0	0	0	2	2	0	1	2	2	1	1	1	0	0	1
AT1G52450			Ubiquitin carboxyl-terminal hydrolase-related protein;(source:Araport11)	1136 aa	1136			SEG: 0.04 (49/1136)	DUF627 [PF04781.11]; DUF629 [PF04780.11]; UCH [PF00443.28]	Domain of unknown function DUF627, N-terminal [IPR006866]; Domain of unknown function DUF629 [IPR006865]; Peptidase C19, ubiquitin carboxyl-terminal hydrolase [IPR001394]	TF[C2H2]	protein deubiquitination [GO:0016579]; thiol-dependent ubiquitinyl hydrolase activity [GO:0036459]	1.8483	1.94043	1.80689	1.5356	1.07566	1.48914	0.950585	1.4856	1.41662	1.20302	1.12258	1.01636	1.42785	1.16432	1.09358	1.07018	1.4465	0.924127	0.812415	1.17157	1.15611	1.07714	1.0853	1.57266	1.03434	1.24937	0.875034	0.886879	1.37543	0.982309	1.05979	1.31187	1.3628	0.789018	0.827625	1.61107	0.6814	0.935174	1.07916	0.75498	0.687436	1.08632	0.671919	0.506332	0.92008	0.554104	0.718601	-0.148498	0.811377	-0.32728	0.972096	-0.235554	0.931161	-0.0784612	0.929867	0.0750928	0.999852	-0.0250828	0.968272	-0.0267579	0.963313	-0.492094	0.269787	-0.33539	0.946053	-0.520381	0.477266	-0.518747	0.323635	-0.301638	0.422988	-0.450136	0.205745	-0.628918	0.0660721	-0.537192	0.125944	-0.654289	0.0449286	-0.73275	0.0138846	-0.579196	0.0651317	-0.430216	0.143252	-0.455299	0.118937	-0.456974	0.158329	-0.92231	0.00925943	-0.399214	0.168111	-0.734604	0.0122825	-0.919596	0.0029428	-0.917962	0.00345147	97	107	86	59	36	54	49	56	67	53	46	35	48	44	40	54	88	44	45	64	61	61	49	82	81	92	48	53	121	48	56	47	41	37	32	106	46	42	52	38	28	48	26	14	34	19	20
AT1G52460			alpha/beta-Hydrolases superfamily protein;(source:Araport11)	230 aa	230			SEG: 0.07 (15/230)	Abhydrolase_2 [PF02230.15]	Alpha/Beta hydrolase fold [IPR029058]		hydrolase activity [GO:0016787]	0	0	0	0	0	0	0	0	0	0	0	0	0	0	0	0	0	0	0	0	0.221359	0	0	0	0	0	0	0	0	0.120469	0	0	0	0	0	0	0.090188	0	0	0	0	0	0	0	0	0	0	-0.36687	NA	-0.170415	NA	-0.0689477	NA	1.90993	NA	0.0109597	NA	1.0141	NA	0.578339	NA	0.576774	NA	-0.614383	NA	-0.332097	NA	-0.099747	NA	0.660556	NA	0.293686	NA	0.49014	NA	0.591608	NA	0.00921667	NA	1.91914	NA	0.0201764	NA	-0.0138084	NA	1.00029	NA	0.564531	NA	0.562965	NA	1.1845	NA	0.570114	NA	0.8524	0.9522	1.08475	NA	0	0	0	0	0	0	0	0	0	0	0	0	0	0	0	0	0	0	0	0	2	0	0	0	0	0	0	0	0	1	0	0	0	0	0	0	1	0	0	0	0	0	0	0	0	0	0
AT1G52470			alpha/beta-Hydrolases superfamily protein;(source:Araport11)	180-235 aa	235			SEG: 0.08 (14/181)		Alpha/Beta hydrolase fold [IPR029058]		hydrolase activity [GO:0016787]	0.110691	0.105925	0	0	0	0.47876	0.454122	0.154936	0.739941	0.396758	0	0.169047	0.174351	0.153194	0.80148	0.114674	0.378745	0.488367	0.420185	0.108507	0.111096	0.621153	0.386324	0.555644	0.217773	0.613594	0.531213	0.583943	0.199137	0.9665	0.338911	0.330207	0.523188	0.125766	0.461651	0.251503	0.807821	0.50585	0.603292	0.432843	0.706766	0.510996	0.58391	0.202811	0	0.517429	1.03797	1.45999	NA	0.235046	NA	1.1495	NA	-0.550716	0.848308	0.643067	0.999852	0.213829	0.905434	-0.439567	NA	-0.826136	0.631622	0.0604224	0.998804	-0.344538	0.925429	-0.176074	0.9433	1.25773	0.574725	2.71773	0.113739	1.49278	0.485458	2.40723	0.183555	2.17968	0.231421	1.62896	0.348959	2.82275	0.07289	3.00941	0.035015	3.22324	0.0219588	2.56984	0.108857	2.18327	0.223074	3.3306	0.0158151	3.39102	0.0149744	2.98606	0.0453082	3.15453	0.0306076	1	1	0	0	0	3	4	1	6	3	0	1	1	1	5	1	4	4	4	1	1	6	3	5	3	8	5	6	3	8	3	2	3	1	3	3	10	4	5	4	5	4	4	1	0	3	5
AT1G52490			F-box/associated interaction domain protein;(source:Araport11)	513 aa	513			SEG: 0.07 (37/513)	F-box [PF00646.32]; FBA_1 [PF07734.12]; FBA_3 [PF08268.11]	F-box associated domain, type 3 [IPR013187]; F-box associated interaction domain [IPR017451]; F-box domain [IPR001810]		biological_process [GO:0008150]; molecular_function [GO:0003674]	0	0	0	0	0	0	0	0	0	0	0	0	0	0	0	0	0	0	0.116783	0	0	0	0	0	0	0	0	0	0	0	0	0	0	0	0	0	0	0	0	0	0	0	0	0	0	0	0	-0.36687	NA	-0.170415	NA	-0.0689477	NA	0.984346	NA	0.0109597	NA	0.0347489	NA	0.578339	NA	0.576774	NA	0.347381	NA	0.629667	NA	0.862017	NA	0.660653	NA	0.293784	NA	0.490238	NA	0.591706	NA	0.00931407	NA	0.99366	NA	0.0202738	NA	-0.013711	NA	0.0210379	NA	0.564628	NA	0.563063	NA	0.22283	NA	0.570211	NA	0.852497	0.9522	1.08485	NA	0	0	0	0	0	0	0	0	0	0	0	0	0	0	0	0	0	0	1	0	0	0	0	0	0	0	0	0	0	0	0	0	0	0	0	0	0	0	0	0	0	0	0	0	0	0	0
AT1G52495													0	0	0	0	0	0	0	0	0	0	0	0	0	0	0	0	0	0	0	0	0	0	0	0	0	0	0	0	0	0	0	0	0	0	0	0	0	0	0	0	0	0	0	0	0	0	0	NA	NA	NA	NA	NA	NA	NA	NA	NA	NA	NA	NA	NA	NA	NA	NA	NA	NA	NA	NA	NA	NA	NA	NA	NA	NA	NA	NA	NA	NA	NA	NA	NA	NA	NA	NA	NA	NA	NA	NA	NA	NA	NA	NA	NA	NA	NA	NA	NA	NA	NA	NA	0	0	0	0	0	0	0	0	0	0	0	0	0	0	0	0	0	0	0	0	0	0	0	0	0	0	0	0	0	0	0	0	0	0	0	0	0	0	0	0	0	0	0	0	0	0	0
AT1G52500	MUTM HOMOLOG-1 (MMH-1)	FORMAMIDOPYRIMIDINE-DNA GLYCOSYLASE 1 (FPG-1); MUTM HOMOLOG-1 (ATMMH-1); A. THALIANA FORMAMIDOPYRIMIDINE-DNA GLYCOSYLASE 1 (ATFPG-1); MUTM HOMOLOG (MMH); MUTM HOMOLOG-1 (MMH-1)	Encodes one of the splice variants of Arabidopsis thaliana MutM homolog. Encodes a formamidopyrimidine-DNA glycosylase that has abasic lyase activity and is able to nick double- stranded oligonucleotides containing 8-oxo-7,8-dihydroguanine (8-oxoG) in vitro.	274-390 aa	390			SEG: 0.14 (53/390)	Fapy_DNA_glyco [PF01149.23]; H2TH [PF06831.13]	DNA glycosylase/AP lyase, H2TH DNA-binding [IPR015886]; Formamidopyrimidine-DNA glycosylase [IPR020629]; Formamidopyrimidine-DNA glycosylase, catalytic domain [IPR012319]; Ribosomal protein S13-like, H2TH [IPR010979]		DNA N-glycosylase activity [GO:0019104]; DNA repair [GO:0006281]; DNA-(apurinic or apyrimidinic site) endonuclease activity [GO:0003906]; base-excision repair [GO:0006284]; class I DNA-(apurinic or apyrimidinic site) endonuclease activity [GO:0140078]; damaged DNA binding [GO:0003684]; nucleotide-excision repair [GO:0006289]; oxidized purine nucleobase lesion DNA N-glycosylase activity [GO:0008534]; response to oxidative stress [GO:0006979]; zinc ion binding [GO:0008270]	40.9136	45.9998	42.4277	34.4797	33.6282	34.661	28.7012	36.1943	32.8214	30.5381	30.9196	32.8786	33.7144	34.7179	28.0464	35.3979	35.4902	36.712	32.82	28.4207	31.0689	33.6929	33.6926	35.5041	24.9187	22.3168	24.843	34.8545	40.5032	35.7264	26.0773	30.8177	22.1584	26.6266	32.1497	17.6095	15.2074	16.6709	16.7966	18.3546	18.1605	16.0757	15.1087	16.0144	14.1902	18.3233	20.3349	-0.142383	0.529129	-0.164621	0.972096	-0.159709	0.854527	-0.15984	0.499019	-0.0723943	0.999852	0.615016	2.43151e-05	-0.0924958	0.647857	0.249616	0.163249	0.137295	0.956967	-0.125754	0.757	0.148197	0.544405	-0.219957	0.144024	-0.36234	0.00985015	-0.384578	0.00603417	-0.379666	0.00662436	-0.221286	0.146516	-0.381126	0.00310943	-0.29368	0.032097	-0.580644	1.97305e-06	0.0343716	0.819997	-0.67314	1.00662e-07	-0.331028	0.026503	-1.08379	2.70167e-19	-0.946492	9.80597e-15	-1.20954	4.40111e-22	-0.935589	8.35679e-14	1207	1410	1110	728	609	683	762	752	831	729	685	615	616	708	569	995	1209	975	1014	869	905	1088	860	1053	996	820	711	1107	1894	924	716	586	329	661	667	603	526	392	422	479	395	363	301	238	280	325	305
AT1G52510			alpha/beta-Hydrolases superfamily protein;(source:Araport11)	288-380 aa	380	SigP		SEG: 0.04 (14/380)	Abhydrolase_1 [PF00561.19]; Abhydrolase_6 [PF12697.6]; Hydrolase_4 [PF12146.7]	Alpha/Beta hydrolase fold [IPR029058]; Alpha/beta hydrolase fold-1 [IPR000073]; Epoxide hydrolase-like [IPR000639]; Serine aminopeptidase, S33 [IPR022742]		hydrolase activity [GO:0016787]; nucleus [GO:0005634]	24.8214	23.8023	25.9132	28.9681	26.0258	27.3027	28.6492	32.6283	31.2022	31.3187	30.7699	28.5779	31.8932	28.4396	33.3252	35.2782	32.9174	29.5758	25.5279	30.1294	28.7973	31.0284	31.4047	34.7853	30.457	30.841	31.2331	24.814	24.3676	24.3246	36.2875	34.7556	37.7751	24.6368	26.262	39.5977	35.179	37.4041	37.0764	32.265	33.8617	40.6732	35.3489	31.7456	27.1671	28.0803	27.6448	0.0617883	0.754194	0.0906944	0.976578	0.0875463	0.912691	-0.140949	0.385157	-0.00500774	0.999852	-0.287384	0.0120523	0.0659227	0.655243	-0.266992	0.0375637	-0.0971517	0.955569	-0.10878	0.675305	-0.361518	0.00289062	0.304235	0.0047197	0.366024	0.000393035	0.39493	0.000133895	0.391782	0.000155788	0.461737	2.56436e-06	0.320788	0.00103795	0.456729	2.11573e-06	0.631352	3.02366e-12	0.343968	0.000252162	0.697275	8.42522e-14	0.36436	0.00110757	0.872332	7.69808e-23	0.775181	1.22858e-17	0.763552	1.61981e-16	0.510814	1.16034e-07	614	610	582	541	411	462	636	590	673	638	592	470	518	494	560	855	959	673	679	801	726	865	705	884	1067	988	792	700	1064	574	914	609	515	557	494	1119	1001	747	764	707	616	751	590	398	454	415	351
AT1G52520	FAR1-RELATED SEQUENCE 6 (FRS6)	FAR1-RELATED SEQUENCE 6 (FRS6)	FAR1-related sequence 6;(source:Araport11)	703 aa	703			SEG: 0.04 (29/703)	FAR1 [PF03101.14]; MULE [PF10551.8]; SWIM [PF04434.16]	FAR1 DNA binding domain [IPR004330]; FHY3/FAR1 family [IPR031052]; MULE transposase domain [IPR018289]; Zinc finger, PMZ-type [IPR006564]; Zinc finger, SWIM-type [IPR007527]	TF[FAR1]	nucleus [GO:0005634]; regulation of transcription, DNA-templated [GO:0006355]; zinc ion binding [GO:0008270]	7.0489	6.96761	6.54849	4.81764	4.66185	4.91223	5.48019	4.41478	5.98	5.81512	5.93343	5.55624	6.34934	6.62821	6.53525	5.57789	5.24106	6.67791	5.03327	6.01335	5.68142	6.90832	7.70453	6.88302	3.80943	3.30932	3.95242	3.86989	3.0132	3.2767	5.00463	5.42387	5.4225	4.64919	4.43973	3.53164	2.97619	3.5948	4.51764	3.43146	3.28679	4.66571	3.6471	4.55004	3.77935	3.59395	4.22635	0.0796411	0.779999	0.232368	0.971283	0.387066	0.509058	-0.00186293	0.997958	0.285901	0.679943	-0.137636	0.504698	0.314144	0.0598883	0.273526	0.150153	0.191824	0.921742	0.289915	0.353463	0.252679	0.296885	-0.389631	0.00748039	-0.30999	0.0337271	-0.157263	0.345303	-0.00256487	0.990485	-0.188438	0.22199	-0.190301	0.164406	0.0974633	0.52149	-0.578981	2.48438e-06	-0.716616	6.66136e-09	-0.264836	0.0598587	-0.305455	0.0529066	-0.727732	6.36036e-09	-0.535908	3.60649e-05	-0.437816	0.00132364	-0.475052	0.000671741	297	306	248	147	123	140	213	133	220	201	192	151	171	196	195	227	258	255	224	264	239	320	283	293	227	183	168	182	213	127	208	156	125	173	138	173	148	122	164	129	103	151	104	97	107	91	91
AT1G52530			Hus1-like protein;(source:Araport11)	319 aa	319				Hus1 [PF04005.11]	Cell cycle checkpoint, Hus1 [IPR016580]; Checkpoint protein Hus1/Mec3 [IPR007150]		checkpoint clamp complex [GO:0030896]; double-strand break repair via homologous recombination [GO:0000724]; intra-S DNA damage checkpoint [GO:0031573]; meiotic DNA integrity checkpoint [GO:0044778]; mitotic DNA replication checkpoint [GO:0033314]; molecular_function [GO:0003674]; nucleotide-excision repair [GO:0006289]; site of double-strand break [GO:0035861]; telomere maintenance [GO:0000723]	1.35726	1.13398	1.32695	1.51066	1.37615	1.62985	1.87841	1.54443	1.11395	1.47693	0.890548	0.891569	1.59543	1.06964	0.734422	0.844208	0.827227	0.776071	1.43666	1.05931	1.53551	1.2473	1.07167	1.21847	1.6981	2.36873	1.76152	1.45115	1.65475	1.86347	1.54529	1.00076	1.81925	0.704045	1.39122	3.07756	1.90701	2.31602	1.96074	2.4427	1.87804	2.71203	2.42526	2.08277	2.26973	1.61301	2.3032	-0.0616778	0.945026	-0.479971	0.972096	-0.470847	0.858343	0.747333	0.194346	0.525393	0.999852	-0.242408	0.614668	-0.615621	0.152129	-0.93475	0.0535035	-0.173872	0.992037	-0.0558028	0.965457	-0.188715	0.779336	0.411207	0.379569	0.349529	0.471009	-0.0687641	0.913081	-0.0596393	0.928058	-0.581743	0.226489	0.16559	0.714653	-0.0563496	0.915531	0.971155	0.00253506	0.728747	0.0298155	0.355535	0.410742	0.036405	0.953395	1.24319	6.61616e-05	1.06931	0.00113469	1.18738	0.000412359	1.05447	0.00250979	23	20	20	19	15	19	30	19	17	21	12	10	18	13	9	14	16	12	26	19	24	23	16	21	41	54	31	28	48	30	27	11	18	11	18	61	37	32	29	36	24	35	28	18	26	16	20
AT1G52540			Protein kinase superfamily protein;(source:Araport11)	350 aa	350			SEG: 0.03 (10/350)	Pkinase [PF00069.24]; Pkinase_Tyr [PF07714.16]	Protein kinase domain [IPR000719]; Protein kinase, ATP binding site [IPR017441]; Protein kinase-like domain [IPR011009]; Serine-threonine/tyrosine-protein kinase catalytic domain [IPR001245]; Tyrosine-protein kinase, active site [IPR008266]		ATP binding [GO:0005524]; plasma membrane [GO:0005886]; protein kinase activity [GO:0004672]; protein phosphorylation [GO:0006468]	14.5732	15.9795	14.8002	17.2448	15.8183	14.1187	14.9698	14.0486	15.4806	17.474	16.672	15.0405	15.6833	13.6623	16.439	15.0508	17.2644	17.337	16.6095	19.9895	18.2349	19.3723	18.0542	16.523	18.2834	18.1875	19.9262	20.3799	16.4924	19.8626	21.6844	23.3724	19.8663	22.7862	23.7869	18.8641	15.2211	21.333	18.226	14.1402	21.0412	23.8792	22.7363	20.3173	17.3541	19.2118	20.2481	-0.125212	0.592534	0.0364616	0.994425	-0.115437	0.911511	0.1883	0.345917	0.0861553	0.999852	-0.0466351	0.822186	-0.0380194	0.852009	0.207697	0.200568	-0.0506758	0.994941	0.231877	0.354011	0.0716907	0.77665	0.19317	0.209732	0.067958	0.722901	0.229632	0.126713	0.0777334	0.679213	0.166244	0.285437	0.354543	0.00411238	0.252399	0.05943	0.713217	2.50028e-10	0.666582	3.77673e-09	0.675198	1.48484e-08	0.920914	6.75078e-13	0.706434	3.59612e-10	0.655758	1.48725e-08	0.938311	3.68608e-16	0.778125	5.27086e-11	285	326	264	245	195	192	283	198	273	287	252	194	197	191	223	282	393	305	342	393	356	401	306	322	539	502	413	464	553	368	427	317	226	398	349	468	395	364	329	272	325	398	330	218	246	244	217
AT1G52550			transmembrane protein;(source:Araport11)	131 aa	131	TM(1x)		SEG: 0.37 (48/131)				biological_process [GO:0008150]; integral component of membrane [GO:0016021]; molecular_function [GO:0003674]	8.07833	6.07657	9.69275	9.6975	13.6911	9.65985	9.4801	7.23564	8.79798	9.01272	6.66127	10.4823	8.49926	11.593	10.6562	11.7858	11.7305	8.37954	9.72603	8.75037	8.31461	10.2366	8.65992	9.65674	9.01088	7.81813	9.95974	8.68243	9.2064	5.60547	9.20389	8.81591	12.1628	9.43849	7.49758	12.0892	15.0264	10.9511	6.55949	10.5379	7.94111	12.4581	11.3379	10.7617	8.08119	10.2812	9.02229	-0.460683	0.294306	-0.412431	0.972096	-0.177104	0.948962	-0.187651	0.758378	-0.16509	0.999852	-0.128846	0.77921	0.0410593	0.936613	-0.0600389	0.904044	-0.557454	0.654129	-0.221219	0.780268	-0.449662	0.300548	0.631667	0.0437311	0.170985	0.68348	0.219237	0.585044	0.454563	0.183803	0.520873	0.102997	0.333221	0.283033	0.355782	0.265636	0.633237	0.0185372	0.504391	0.0671939	0.674296	0.0197846	0.573198	0.0837771	1.09211	1.5753e-05	0.534654	0.0543028	0.870888	0.00140317	0.642446	0.0242769	62	49	68	57	69	50	68	40	60	57	40	52	43	63	58	90	110	60	83	73	66	90	61	78	109	88	86	85	139	45	79	53	64	73	49	111	149	73	47	79	49	78	63	45	45	50	38
AT1G52560	(HSP26.5)	(HSP26.5)	HSP20-like chaperones superfamily protein;(source:Araport11)	225-232 aa	232			SEG: 0.04 (8/225)	HSP20 [PF00011.20]	Alpha crystallin/Hsp20 domain [IPR002068]; HSP20-like chaperone [IPR008978]; Small heat shock protein HSP20 [IPR031107]		mitochondrion [GO:0005739]; molecular_function [GO:0003674]	0.609679	0.4542	0.301339	7.32759	1.3974	1.50641	1.62382	4.82572	0.538412	0.498918	0.792957	0.743791	4.00748	1.25502	1.79506	0.834467	3.72723	3.48313	1.83237	0.722585	0.936534	3.04802	2.46737	1.68687	0.812585	1.37235	0.736332	0.601197	0.675929	0.366637	1.29951	3.35327	3.34737	0.691304	1.88741	0.343134	0.556023	1.59842	1.12656	0.58477	0.611145	0.834572	1.13352	1.25778	0.662278	0.32082	0.251595	-0.594694	0.664132	-2.41434	0.462438	-0.61216	0.917482	-1.1252	0.370428	-0.159368	0.999852	-0.820955	0.489664	1.22256	0.213429	0.361527	0.783958	-0.0193363	0.99918	0.387371	0.886313	-0.847262	0.598525	3.05856	0.00022992	2.46386	0.00476513	0.644211	0.596598	2.4464	0.00514277	2.60406	0.00228939	1.47886	0.0917517	2.44469	0.0034216	1.42829	0.0878573	0.607332	0.518385	2.65084	0.00112661	1.78981	0.0613801	1.16738	0.163922	1.14804	0.1806	1.55475	0.0710395	0.320116	0.766655	9	7	4	79	13	15	23	52	7	6	9	7	38	13	20	12	64	47	29	11	14	50	32	25	17	27	11	10	17	5	19	34	27	9	21	6	10	20	15	8	7	10	12	10	7	3	2
AT1G52565			cytochrome P450 family protein;(source:Araport11)	129 aa	129	SigP	NCoils: 0.16 (21/129)	SEG: 0.17 (22/129)				biological_process [GO:0008150]; molecular_function [GO:0003674]	5.87261	5.29713	6.72825	13.0412	7.21624	6.85648	6.10575	7.73248	7.44113	8.24477	5.52158	7.15774	9.22443	9.53027	10.0354	8.7462	7.31892	9.91136	7.23307	6.8042	11.2165	8.65705	9.98593	10.1183	19.0034	15.4576	11.0694	15.0204	12.8846	17.6904	13.4113	12.9414	18.2199	18.3897	13.5734	20.4333	19.8291	14.4975	18.4643	18.3142	21.371	20.3156	22.3791	15.356	17.9176	22.3705	18.9115	-0.372761	0.506206	-0.431588	0.972096	0.0129984	0.998864	0.013523	0.991813	0.0793534	0.999852	-0.133802	0.785761	-0.247575	0.557119	-0.133363	0.78498	0.0427151	0.997227	0.00254758	0.998028	0.0379859	0.95844	0.754901	0.0395389	0.38214	0.374717	0.323313	0.471447	0.767899	0.0372926	0.58407	0.1254	0.597593	0.0806909	0.663424	0.0573787	2.05678	9.12275e-13	1.92298	2.77652e-11	1.80921	1.80894e-09	1.92342	4.88327e-09	2.27525	1.12622e-15	2.31796	5.35631e-16	2.27779	4.13658e-15	2.31323	1.53663e-15	42	40	45	70	33	34	47	40	49	50	31	33	43	50	51	62	62	65	56	50	82	66	62	71	255	200	101	150	187	140	114	74	111	137	84	207	230	104	140	152	135	147	138	68	104	115	81
AT1G52570	PHOSPHOLIPASE D ALPHA 2 (PLDALPHA2)	PHOSPHOLIPASE D ALPHA 2 (PLDALPHA2)	member of C2-PLD subfamily	810 aa	810				C2 [PF00168.29]; PLD_C [PF12357.7]; PLDc [PF00614.21]; PLDc_2 [PF13091.5]	C2 domain [IPR000008]; Phospholipase D family [IPR015679]; Phospholipase D, C-terminal [IPR024632]; Phospholipase D, plant [IPR011402]; Phospholipase D-like domain [IPR025202]; Phospholipase D/Transphosphatidylase [IPR001736]		N-acylphosphatidylethanolamine-specific phospholipase D activity [GO:0070290]; abscisic acid-activated signaling pathway [GO:0009738]; calcium ion binding [GO:0005509]; clathrin-coated vesicle [GO:0030136]; cytosol [GO:0005829]; ethylene-activated signaling pathway [GO:0009873]; lipid catabolic process [GO:0016042]; membrane [GO:0016020]; nucleus [GO:0005634]; phosphatidylcholine metabolic process [GO:0046470]; phospholipase D activity [GO:0004630]; vacuole [GO:0005773]	43.4991	53.676	52.7596	32.3487	24.5727	25.1798	23.9023	27.2052	35.6099	21.5394	23.0808	22.2758	20.1561	25.9734	19.7162	25.0604	24.9927	22.7806	19.3805	15.4575	20.6689	24.2098	31.9879	22.7683	20.3058	10.5491	12.4154	6.74546	8.2373	10.3816	15.0811	26.3828	23.2811	10.0469	9.86496	3.12623	3.71659	6.13734	6.35681	3.47165	6.53214	8.58447	6.28521	14.1317	7.38302	5.21661	6.71232	-6.42818e-05	0.999903	-0.341311	0.972096	-0.370018	0.831128	-0.329258	0.531447	0.0946632	0.999852	-0.765933	0.0258293	0.418963	0.258608	-0.561334	0.143905	0.37423	0.921742	1.08848	0.00521059	0.661222	0.108817	-0.747135	0.0129432	-0.7472	0.0145633	-1.08845	0.000166996	-1.11715	9.75664e-05	-0.974406	0.00081949	-1.30366	1.33862e-06	-0.879743	0.00210226	-1.53335	5.32298e-09	-2.29929	9.44898e-19	-1.11439	4.9793e-05	-2.09469	1.94122e-12	-3.21531	3.38522e-35	-2.84108	9.66463e-28	-2.12683	4.62039e-16	-2.55409	1.92693e-22	1966	2525	2137	1056	698	756	1002	857	1387	784	790	651	590	806	632	1101	1330	945	936	724	960	1203	1266	1051	1253	605	533	331	607	411	646	795	586	388	315	171	207	221	245	146	233	308	189	325	229	142	165
AT1G52580	RHOMBOID-LIKE PROTEIN 5 (RBL5)	RHOMBOID-LIKE PROTEIN 5 (ATRBL5); RHOMBOID-LIKE PROTEIN 5 (RBL5)	RHOMBOID-like protein 5;(source:Araport11)	309 aa	309	TM(7x)		SEG: 0.19 (59/309)	Rhomboid [PF01694.21]	Peptidase S54, rhomboid [IPR002610]; Peptidase S54, rhomboid domain [IPR022764]		integral component of membrane [GO:0016021]; proteolysis [GO:0006508]; serine-type endopeptidase activity [GO:0004252]	15.1439	25.0473	23.9913	46.934	42.8974	33.5285	14.2241	18.1021	23.6185	41.4283	27.247	31.449	28.3376	51.8209	30.168	33.2128	35.2761	37.833	50.6909	45.7018	41.0276	37.2081	34.9099	32.6374	31.2045	44.4558	37.9832	41.0221	20.987	43.5274	25.7278	38.8679	51.2764	32.7082	37.5485	27.8135	29.971	19.2632	26.7501	28.8906	32.6801	32.0179	31.0802	23.5695	16.233	20.7856	16.7376	-1.25714	0.000504892	-0.355202	0.972096	-0.238325	0.919719	0.435214	0.383785	-0.00359362	0.999852	-0.0431445	0.943344	-0.134872	0.782242	-0.0574358	0.915958	0.23395	0.980486	0.0869014	0.939559	-0.443881	0.366464	1.11321	0.000298761	-0.14393	0.755335	0.758004	0.0227869	0.87488	0.00670611	0.811799	0.0126672	1.24701	1.80008e-05	0.808205	0.009839	1.04049	0.000282345	0.997342	0.000505633	0.905615	0.00275037	0.983051	0.00331178	0.567166	0.0538081	0.801116	0.0055375	0.654067	0.0302605	0.123285	0.725791	236	405	332	549	429	357	197	203	320	532	329	321	291	568	328	505	659	542	851	761	649	663	492	534	635	827	564	687	537	604	378	403	413	440	426	503	527	240	359	394	384	368	321	185	171	196	135
AT1G52590			Putative thiol-disulfide oxidoreductase DCC;(source:Araport11)	172 aa	172			SEG: 0.09 (16/172)	DUF393 [PF04134.11]	Protein of unknown function DUF393 [IPR007263]		biological_process [GO:0008150]; molecular_function [GO:0003674]; plastoglobule [GO:0010287]	22.0995	22.068	24.0146	23.8753	23.8801	22.7524	19.9573	23.1566	24.4041	22.6746	20.6001	23.7835	22.3653	22.5314	29.001	33.4613	31.8862	22.8003	26.5202	24.8615	25.8259	25.451	26.1123	30.1971	30.0675	28.0361	27.5318	25.733	25.1202	25.6403	30.0238	32.3287	36.253	22.7755	26.8967	27.4261	30.9334	29.3407	29.2385	26.6992	29.1113	28.8725	35.0211	30.984	27.5192	23.2503	21.8164	-0.175122	0.558367	-0.122461	0.980843	-0.030398	0.985872	-0.146179	0.649903	-0.136503	0.999852	-0.186113	0.383713	-0.0116799	0.968846	-0.287081	0.187018	-0.0589325	0.997227	0.0114303	0.985364	-0.28006	0.280956	0.194045	0.352076	0.0189226	0.946278	0.0715836	0.779891	0.163647	0.45849	0.443748	0.00916024	0.297569	0.0764317	0.307245	0.0768989	0.715342	1.12199e-06	0.529229	0.000438285	0.703662	6.54077e-06	0.428261	0.0218433	0.627759	2.23627e-05	0.568826	0.000204406	0.639189	4.46991e-05	0.347699	0.0407934	169	176	166	135	116	119	136	125	163	143	122	118	109	123	148	250	289	159	217	199	198	216	176	234	342	298	219	226	339	186	236	174	162	156	154	234	277	171	180	177	154	162	172	112	132	99	79
AT1G52600			Peptidase S24/S26A/S26B/S26C family protein;(source:Araport11)	180 aa	180	TM(3x)			Peptidase_S24 [PF00717.22]	Peptidase S24/S26, beta-ribbon domain [IPR028360]; Peptidase S24/S26A/S26B [IPR019759]; Peptidase S24/S26A/S26B/S26C [IPR015927]; Peptidase S26B [IPR001733]		endoplasmic reticulum [GO:0005783]; peptidase activity [GO:0008233]; signal peptidase complex [GO:0005787]; signal peptide processing [GO:0006465]	57.3653	57.6277	62.3349	76.8775	60.5441	57.6546	67.6413	74.7989	73.8428	71.8855	67.7553	73.5996	69.0698	58.5453	74.3832	63.8817	77.0516	70.5015	69.4045	75.972	73.4359	80.9799	85.9356	82.0784	76.2499	67.9874	77.2015	69.6486	75.6801	64.1909	84.4458	82.0625	57.1457	70.3264	64.3128	62.8122	54.4576	64.8295	55.3634	60.5783	52.948	62.9138	61.0806	62.483	62.8098	52.6283	53.653	0.109217	0.665185	0.0990312	0.980843	0.0099038	0.996644	0.0993851	0.735648	0.207811	0.999852	-0.122931	0.536891	-0.201321	0.249719	-0.217968	0.241262	-0.0927961	0.989187	-0.0322175	0.952422	-0.0824005	0.767154	0.26537	0.0880362	0.374588	0.0108252	0.364401	0.014316	0.275274	0.0790299	0.296871	0.0505021	0.396256	0.00323001	0.504681	0.000172895	0.734412	4.08907e-09	0.611482	1.1969e-06	0.533091	6.23981e-05	0.516444	0.000531762	0.417848	0.0010836	0.325052	0.0136437	0.38563	0.00404353	0.335447	0.0131717	573	603	558	553	378	393	642	542	655	595	523	476	444	416	533	611	895	635	725	779	728	871	744	815	1155	964	819	817	1313	609	870	579	338	641	486	769	690	545	493	567	404	511	434	329	437	326	281
AT1G52603													0	0	0	0	0	0.556154	0	0	0	0	0	0	0	0	0	0	0	0.409943	0	0	0	0	0	0	0	0	0	0	0	0	0	0	0	0	0	0	0	0	0	0	0	0	0	0	0	0	0	-1.32863	NA	-1.13218	NA	-1.03071	NA	-0.939182	NA	-0.950804	NA	0.0347489	NA	0.578339	NA	0.576774	NA	0.347381	NA	0.629667	NA	0.862017	NA	1.62238	NA	0.293751	NA	0.490205	NA	0.591673	NA	0.971045	NA	0.0318638	NA	0.0202411	NA	-0.0137437	NA	0.0210052	NA	0.564596	NA	0.56303	NA	0.222797	NA	0.570178	NA	0.852464	0.9522	1.08481	NA	0	0	0	0	0	1	0	0	0	0	0	0	0	0	0	0	0	1	0	0	0	0	0	0	0	0	0	0	0	0	0	0	0	0	0	0	0	0	0	0	0	0	0	0	0	0	0
AT1G52618			hypothetical protein;(source:Araport11)	85 aa	85								13.2573	12.8149	14.0115	20.8713	19.5203	22.5854	10.8852	15.5234	16.5134	21.7881	18.1586	17.5146	17.4798	16.9443	17.063	15.6883	18.7131	16.107	14.6729	13.7637	12.3475	15.1059	16.3653	14.4355	13.9341	12.7946	14.8714	16.1247	21.7345	12.4644	17.2537	13.7728	9.67787	9.88216	9.83059	13.8862	15.7549	12.3995	11.2954	16.9315	9.49324	15.0127	11.197	9.09764	10.9742	9.58803	11.0515	-0.669811	0.0517166	-0.168579	0.980843	-0.411055	0.780119	-0.261091	0.591121	-0.131773	0.999852	0.296975	0.388456	-0.0958401	0.822877	-0.532867	0.138875	-0.148376	0.992037	-0.311063	0.660214	-0.427431	0.336325	0.766644	0.00396015	0.0968326	0.811074	0.598065	0.0342432	0.355589	0.262259	0.421759	0.155302	0.160668	0.600623	0.289985	0.322506	0.342982	0.184197	0.639957	0.00781558	0.247142	0.412662	-0.189885	0.604966	0.252577	0.332406	0.1042	0.716512	-0.0584862	0.917158	-0.174855	0.573582	87	88	82	99	79	99	61	69	94	115	91	73	72	78	68	101	147	98	102	97	82	113	98	99	127	108	96	114	242	73	115	63	40	56	46	97	110	59	57	88	41	69	45	27	43	33	32
AT1G52620	PENTATRICOPEPTIDE REPEAT PROTEIN 19 (PPR19)	MITOCHONDRIAL STABILITY FACTOR 2 (MTSF2); PENTATRICOPEPTIDE REPEAT PROTEIN 19 (PPR19)	Mitochondrial pentatricopeptide repeat protein required for stabilizing nad1 transcripts.	819 aa	819		NCoils: 0.03 (21/819)	SEG: 0.01 (12/819)	ATP13 [PF12921.6]; MRP-S27 [PF10037.8]; PPR [PF01535.19]; PPR_1 [PF12854.6]; PPR_2 [PF13041.5]; PPR_3 [PF13812.5]; PPR_long [PF17177.3]	Pentatricopeptide repeat [IPR002885]; Tetratricopeptide-like helical domain [IPR011990]		RNA splicing [GO:0008380]; mitochondrial RNA processing [GO:0000963]; mitochondrial respiratory chain complex I assembly [GO:0032981]; mitochondrion [GO:0005739]; sequence-specific mRNA binding [GO:1990825]	6.96669	6.4169	5.85246	3.42934	4.26085	3.79389	3.55653	3.16982	4.97678	3.60897	5.12792	4.18571	5.16807	3.94875	5.18824	4.07956	4.83364	5.35761	3.79751	4.90572	3.63305	4.35511	5.28694	4.51957	1.63055	1.53176	1.90551	1.62232	1.49468	2.23583	4.48803	4.35547	2.0251	3.34355	3.36549	2.16185	1.21493	3.87931	2.54167	0.923206	2.76792	3.71133	2.71813	2.755	2.47665	1.47974	2.26829	-0.0152818	0.984956	0.13787	0.991984	0.255966	0.913085	-0.160208	0.822099	-0.0653602	0.999852	0.0141755	0.985122	0.88426	0.0131853	0.889253	0.025342	-0.195872	0.992037	0.342041	0.682884	-0.151884	0.827683	-0.601442	0.0711293	-0.616724	0.0654393	-0.463573	0.188464	-0.345476	0.351491	-0.396633	0.268208	-0.556841	0.0666178	-0.461993	0.152366	-1.51092	8.63667e-08	-1.49674	1.10748e-07	-0.626655	0.042668	-0.621662	0.0738592	-1.04109	0.000194596	-1.23696	1.5832e-05	-0.699045	0.0189639	-1.19297	6.27871e-05	206	197	157	74	80	78	102	68	132	90	118	81	98	84	109	116	165	142	118	147	106	136	132	130	73	65	60	56	76	63	135	90	36	89	75	81	48	99	69	27	64	93	59	44	52	28	36
AT1G52630			O-fucosyltransferase family protein;(source:Araport11)	351-439 aa	439	SigP		SEG: 0.07 (30/439)	O-FucT [PF10250.8]	GDP-fucose protein O-fucosyltransferase [IPR019378]; O-fucosyltransferase, plant [IPR024709]		fucose metabolic process [GO:0006004]; integral component of membrane [GO:0016021]; transferase activity, transferring glycosyl groups [GO:0016757]	8.45983	8.09205	7.78003	7.85936	7.97152	8.25703	9.64772	7.9842	8.90883	7.52927	8.35219	7.93383	11.6639	8.7565	9.26736	7.72272	8.24362	6.48997	7.55063	8.48009	7.16754	9.32236	9.13239	8.23936	7.28006	8.15977	6.74699	6.54273	6.9829	6.71408	8.2732	8.41503	10.1988	7.42248	7.69615	9.56304	7.6376	8.63895	9.12096	8.97448	8.17714	8.51755	8.82011	8.53004	8.27005	8.96779	8.94375	0.0815737	0.778455	-0.0627729	0.991984	0.222858	0.788858	0.101119	0.741369	0.232868	0.982876	-0.146157	0.451942	0.0720273	0.744137	-0.00773153	0.977416	0.0559429	0.995382	-0.0650403	0.890575	0.0746801	0.798285	0.141822	0.44366	0.223396	0.17759	0.0790494	0.705794	0.36468	0.0169369	-0.0625303	0.76352	0.0385882	0.830015	0.170337	0.274352	0.202769	0.139915	0.0566129	0.718909	0.274797	0.0643366	0.195038	0.270635	0.473193	0.000168552	0.529136	4.11537e-05	0.408153	0.00339716	0.547873	6.21502e-05	183	183	151	125	111	124	200	124	173	136	141	112	164	135	141	160	208	127	173	191	154	219	173	182	224	234	149	160	253	135	177	126	127	143	124	256	206	159	178	184	140	148	137	99	128	123	106
AT1G52640			Pentatricopeptide repeat (PPR) superfamily protein;(source:Araport11)	523 aa	523			SEG: 0.05 (27/523)	PPR [PF01535.19]; PPR_1 [PF12854.6]; PPR_2 [PF13041.5]; PPR_3 [PF13812.5]; PPR_long [PF17177.3]; TPR_14 [PF13428.5]	Pentatricopeptide repeat [IPR002885]; Tetratricopeptide-like helical domain [IPR011990]		biological_process [GO:0008150]; mitochondrion [GO:0005739]	1.69005	1.45124	1.97225	1.44887	1.51391	1.45357	1.64103	1.59805	1.23392	1.70303	2.00097	2.18607	2.64586	1.59886	2.07073	1.75977	1.62692	2.34661	1.61254	1.392	1.15844	2.23468	2.25247	2.61545	1.02776	1.60719	1.32855	1.80736	1.97881	1.52444	1.5499	2.44925	1.64017	1.15886	2.22079	1.36124	1.06591	1.35279	0.867362	1.14635	1.12997	0.953808	1.09383	1.12872	0.920035	0.440977	1.46959	-0.0453232	0.956771	0.369588	0.972096	0.443776	0.830382	-0.394746	0.466647	0.277627	0.999852	0.396586	0.324423	0.27146	0.542024	0.244718	0.613729	-0.237883	0.987873	-0.325927	0.752418	-0.423062	0.518342	-0.0665128	0.900694	-0.111836	0.823375	0.303076	0.454956	0.377264	0.331124	0.194172	0.65075	-0.200574	0.59286	0.471799	0.14646	0.0502757	0.893984	0.446862	0.132111	0.321736	0.365145	0.294994	0.467826	-0.0542446	0.877442	-0.292127	0.399491	-0.380172	0.32628	-0.477307	0.213049	37	33	39	23	21	22	34	25	24	31	34	31	37	25	32	37	41	46	37	31	25	52	42	56	34	50	31	46	76	32	35	38	21	23	37	36	30	25	17	24	19	17	17	13	14	6	17
AT1G52650			F-box/RNI superfamily protein;(source:Araport11)	507 aa	507				F-box [PF00646.32]; F-box-like [PF12937.6]; FBD [PF08387.9]	F-box domain [IPR001810]; FBD domain [IPR006566]; Leucine-rich repeat domain, L domain-like [IPR032675]		biological_process [GO:0008150]; molecular_function [GO:0003674]	0.505105	0.644922	0.560633	0.918876	1.05698	0.817299	0.642408	0.857123	1.12634	0.80982	0.732831	0.939848	0.257094	0.785166	1.39038	1.62375	1.05574	1.17247	0.744969	0.753412	0.728121	0.978362	0.898657	0.669497	0.761718	0.777162	0.485982	0.890884	0.893999	0.598826	1.15164	0.715509	0.469533	0.801406	0.886304	0.722642	0.496777	0.592267	0.621031	0.24072	0.503381	1.10454	0.863192	0.525882	0.63797	0.71887	0.421118	-0.142635	0.89617	-0.215306	0.991984	-0.207382	0.969154	-0.72998	0.287284	-0.612817	0.999852	0.191882	0.804414	0.0739206	0.934276	0.24902	0.747342	-0.417321	0.980539	0.439041	0.759577	0.0193046	0.98937	0.846055	0.145762	0.70342	0.246751	0.63075	0.321727	0.638674	0.318888	1.21725	0.0153575	0.487273	0.384524	0.604437	0.279516	0.63798	0.200753	0.829862	0.0812988	0.711901	0.198833	0.887	0.129378	0.470576	0.360321	0.0532548	0.932768	0.909617	0.0797841	0.489881	0.408948	9	12	9	12	12	10	11	11	18	12	10	11	3	10	18	28	22	19	14	14	13	19	14	12	20	19	9	18	27	10	21	9	5	13	12	16	11	9	10	4	7	16	11	5	8	8	4
AT1G52660			P-loop containing nucleoside triphosphate hydrolases superfamily protein;(source:Araport11)	379 aa	379		NCoils: 0.06 (21/379)	SEG: 0.09 (34/379)	NB-ARC [PF00931.21]	NB-ARC [IPR002182]; P-loop containing nucleoside triphosphate hydrolase [IPR027417]		ADP binding [GO:0043531]; ATP binding [GO:0005524]; defense response [GO:0006952]; nucleus [GO:0005634]	0.274096	0.430319	0.155453	0	0.30467	0.202744	0.178398	0.265858	0.241592	0.279015	0.272307	0.106964	0.361069	0.1981	0.109702	0	0.3897	0.113587	0.071407	0.072127	0.034523	0.067453	0.078085	0.147563	0.053431	0.033395	0.037156	0	0.087049	0	0.151453	0	0.150047	0	0.055057	0.293131	0.109425	0	0.147079	0.047316	0	0.199414	0.062853	0.166662	0.249274	0.137517	0.243919	0.356596	NA	0.416288	NA	0.332398	NA	-1.47132	0.500533	-0.809298	0.999852	-0.135354	0.96546	1.10329	NA	-0.806133	NA	-1.16263	0.96595	-0.0796337	NA	0.542746	NA	-0.760437	0.589479	-0.403841	0.792532	-0.344149	NA	-0.428039	0.783218	-0.789018	0.56995	-2.26034	0.0624528	-1.59832	0.184454	-2.64897	0.0280945	-2.78432	0.0236639	-1.54568	0.214847	-3.4551	0.0803021	-0.909859	0.388612	-2.07249	0.0853562	-0.989493	0.427291	-0.367113	0.762815	8	13	4	0	5	4	4	5	6	6	6	2	6	4	2	0	12	3	2	2	1	2	2	4	2	1	1	0	4	0	4	0	2	0	1	9	3	0	3	1	0	4	1	2	4	2	3
AT1G52670	BCCP-LIKE PROTEIN 1 (BLP1)	BCCP-LIKE PROTEIN 1 (BLP1); BIOTIN/LIPOYL ATTACHMENT DOMAIN CONTAINING 2 (BADC2)	Single hybrid motif superfamily protein;(source:Araport11)	274 aa	274			SEG: 0.12 (33/274)	Biotin_lipoyl [PF00364.21]	Biotin/lipoyl attachment [IPR000089]; Single hybrid motif [IPR011053]		fatty acid biosynthetic process [GO:0006633]; protein binding [GO:0005515]	40.6217	43.3081	40.0949	29.9632	28.0147	30.4056	38.143	32.9978	31.8362	32.1243	30.1571	35.229	37.0097	30.248	34.9852	32.6485	32.6393	31.1502	25.7453	30.2622	30.61	30.7232	30.5108	32.6951	28.6892	29.4368	29.6745	27.0667	30.3004	20.5521	32.1699	28.4372	45.292	26.0978	24.2043	37.2992	33.9922	35.3353	32.6953	30.7084	32.5666	30.5098	28.6769	30.125	28.7744	28.6829	26.2164	0.167488	0.463297	0.0958368	0.980843	0.141558	0.877468	-0.097503	0.7438	-0.0498061	0.999852	-0.173661	0.349515	0.0710446	0.739034	-0.248837	0.1834	-0.112876	0.973143	-0.313097	0.216691	-0.28158	0.154318	-0.335183	0.0232377	-0.167695	0.320049	-0.239346	0.129479	-0.193625	0.238434	-0.29447	0.047341	-0.391973	0.00314007	-0.344276	0.0129141	-0.127467	0.366126	-0.301129	0.0205309	-0.0564226	0.74288	-0.376304	0.0147953	0.159674	0.22675	0.0467987	0.750776	-0.153423	0.30064	-0.121905	0.405715	660	734	591	364	292	338	605	387	462	434	384	376	398	350	399	519	632	463	450	521	503	559	440	545	680	659	505	509	857	320	529	325	438	392	300	746	681	491	487	471	420	400	335	264	336	297	232
AT1G52680			late embryogenesis abundant protein-related / LEA protein-like protein;(source:Araport11)	114 aa	114							biological_process [GO:0008150]; molecular_function [GO:0003674]	401.955	324.791	481.055	478.189	370.344	330.282	274.429	354.686	353.086	320.576	306.544	273.009	239.145	345.033	208.549	248.416	303.183	214.563	328.448	153.094	231.13	247.279	248.785	187.609	317.605	225.349	218.57	87.8225	115.032	160.186	112.953	298.227	267.67	85.3267	83.2538	26.4349	54.5506	55.0326	55.2846	72.3139	64.477	74.1683	60.1089	168.221	92.0505	58.0015	95.3675	-0.36342	0.586624	-0.461606	0.972096	-0.673555	0.742517	-0.0370798	0.975961	-0.141052	0.999852	-1.02486	0.0262498	-0.377046	0.483446	-1.59823	0.000718624	0.546085	0.891383	1.06153	0.0931417	0.933688	0.0765569	0.120845	0.836591	-0.242575	0.660201	-0.340761	0.503142	-0.55271	0.231641	-0.574156	0.215236	-0.611236	0.133831	-0.715208	0.0847145	-0.485581	0.219506	-1.51044	2.68787e-05	-0.862627	0.0283941	-2.08381	3.00975e-07	-2.87828	1.99521e-16	-2.3322	3.4687e-11	-1.81675	3.82603e-07	-1.94459	4.2372e-08	3233	2729	3446	2895	1883	1790	2028	2038	2443	2100	1857	1427	1220	1941	1137	1943	2939	1589	2872	1315	1889	2319	1802	1591	3290	2148	1608	733	1471	1102	790	1471	1082	559	456	245	497	343	373	509	381	429	315	670	493	281	392
AT1G52690	LATE EMBRYOGENESIS ABUNDANT 7 (LEA7)	LATE EMBRYOGENESIS ABUNDANT 7 (LEA7)	Late embryogenesis abundant protein (LEA) family protein;(source:Araport11)	169 aa	169			SEG: 0.13 (22/169)				cytosol [GO:0005829]; molecular_function [GO:0003674]; protein stabilization [GO:0050821]; response to freezing [GO:0050826]; response to water deprivation [GO:0009414]	78.5161	70.3926	62.8954	9.68378	4.78088	14.1471	9.05854	15.8809	9.40359	12.6203	9.12503	6.51446	7.0193	11.2046	10.3037	12.7755	12.774	12.7729	10.2533	7.88428	8.49397	12.8019	8.56471	14.3101	7.10681	7.00131	10.0046	14.9772	16.1228	13.2285	5.99919	13.4085	12.2467	12.5608	4.25126	4.94107	7.52743	4.53258	7.81508	8.15917	6.08565	7.3642	7.6524	12.6103	4.35624	14.1824	7.31699	0.208107	0.814955	-0.0645007	0.998042	-0.0662521	0.98843	-0.447643	0.5999	-0.0901217	0.999852	0.888106	0.104799	0.112285	0.883842	0.0425798	0.959736	0.404308	0.96595	0.609995	0.564473	0.681786	0.329834	-2.73823	4.02148e-11	-2.53012	9.16039e-10	-2.80273	1.16255e-11	-2.80448	1.13931e-11	-2.41492	5.97192e-09	-2.86256	9.09277e-13	-2.50504	8.6284e-10	-2.87717	3.43105e-13	-1.98906	5.21076e-07	-2.76488	8.95587e-12	-2.83459	4.68062e-10	-3.28803	7.34224e-17	-2.88372	3.11962e-13	-2.67803	2.05249e-11	-2.60624	6.29487e-11	1027	965	732	92	39	128	112	152	107	136	91	55	58	103	97	161	195	151	142	110	112	188	99	192	126	114	127	212	341	154	72	112	77	139	39	77	116	48	90	97	61	74	69	86	40	117	51
AT1G52695			alpha/beta-Hydrolases superfamily protein;(source:Araport11)	231 aa	231			SEG: 0.06 (13/231)	Abhydrolase_2 [PF02230.15]	Alpha/Beta hydrolase fold [IPR029058]; Phospholipase/carboxylesterase/thioesterase [IPR003140]		hydrolase activity [GO:0016787]	0	0	0	0	0	0	0	0	0	0	0	0	0	0	0	0	0	0	0	0	0	0	0	0	0	0	0	0	0	0	0	0	0	0	0	0	0	0	0	0	0	0	0	0	0	0	0	NA	NA	NA	NA	NA	NA	NA	NA	NA	NA	NA	NA	NA	NA	NA	NA	NA	NA	NA	NA	NA	NA	NA	NA	NA	NA	NA	NA	NA	NA	NA	NA	NA	NA	NA	NA	NA	NA	NA	NA	NA	NA	NA	NA	NA	NA	NA	NA	NA	NA	NA	NA	0	0	0	0	0	0	0	0	0	0	0	0	0	0	0	0	0	0	0	0	0	0	0	0	0	0	0	0	0	0	0	0	0	0	0	0	0	0	0	0	0	0	0	0	0	0	0
AT1G52700			alpha/beta-Hydrolases superfamily protein;(source:Araport11)	255 aa	255				Abhydrolase_2 [PF02230.15]; FSH1 [PF03959.12]	Alpha/Beta hydrolase fold [IPR029058]; Phospholipase/carboxylesterase/thioesterase [IPR003140]			4.66906	4.11931	5.77467	1.45944	1.7451	2.1285	2.82737	1.6932	2.32909	2.15456	2.37188	2.52721	1.84641	1.53776	2.0062	2.24536	2.10534	2.98624	2.13794	2.51738	1.31418	2.05511	1.34596	1.96959	1.75231	2.7506	3.47527	3.06428	3.8213	2.93302	1.89369	1.16394	2.01369	3.45896	2.44563	4.40205	3.33533	2.37574	4.00537	4.24282	2.90829	3.30443	2.73533	2.5156	3.33733	2.70021	4.19534	0.467393	0.447877	0.471955	0.972096	0.00716305	0.9996	-0.590148	0.274015	-0.545093	0.999852	0.413444	0.335623	-0.696555	0.107807	0.162183	0.766411	0.0975422	0.997227	-0.396595	0.633039	-0.0357528	0.965072	-1.42691	6.34162e-05	-0.959521	0.00514705	-0.95496	0.00654892	-1.41975	6.31981e-05	-0.890136	0.00765753	-1.48028	2.99215e-06	-1.43523	8.60346e-06	-0.627225	0.0384732	-0.213781	0.514694	-1.32378	8.39105e-05	-0.465042	0.231195	-0.0691654	0.836727	0.0283768	0.934769	-0.46576	0.166912	-0.104918	0.776834	75	69	88	17	15	23	46	21	33	31	29	26	15	19	24	37	42	46	35	29	18	35	20	31	41	56	54	60	101	47	32	12	21	46	31	95	67	35	58	64	39	42	34	20	36	27	39
AT1G52710			Rubredoxin-like superfamily protein;(source:Araport11)	56-90 aa	90			SEG: 0.21 (12/56)	COX5B [PF01215.18]; zf-CHCC [PF10276.8]	Cytochrome c oxidase, subunit Vb [IPR002124]			86.3219	71.6624	88.3721	69.3015	80.0141	71.6574	61.3848	83.5745	80.8563	75.1449	85.7308	77.114	86.6401	87.2026	68.9968	80.3637	69.0291	68.3485	77.2427	68.3219	54.112	63.8666	69.1084	67.8225	51.9336	48.3235	45.6733	49.155	66.2931	50.7344	57.0593	64.1909	50.937	33.3987	41.9174	39.9464	44.9122	46.4883	38.7109	49.5393	39.7155	38.2037	42.3403	38.2465	28.3068	33.1713	33.7632	-0.0253694	0.951938	0.0810489	0.991716	0.0683434	0.969943	-0.0613199	0.896557	-0.164951	0.999852	0.160517	0.538103	0.0519232	0.863122	-0.350532	0.144367	-0.0227787	0.997227	-0.165219	0.750041	-0.394305	0.134473	-0.00302993	0.991958	-0.0283993	0.921577	0.078019	0.762075	0.0653134	0.807578	-0.0979703	0.695488	-0.15929	0.417921	-0.262921	0.170308	-0.447754	0.00722462	-0.287237	0.095356	-0.395831	0.0276057	-0.798285	2.96549e-05	-0.631089	0.000101809	-0.653868	7.0133e-05	-0.796309	2.01132e-06	-1.02539	1.18735e-09	736	631	673	414	442	433	479	521	626	534	584	428	454	542	424	660	708	538	704	601	489	598	506	581	635	507	396	458	915	387	498	365	230	260	269	394	443	302	282	349	244	258	242	163	157	174	143
AT1G52720			hypothetical protein;(source:Araport11)	117 aa	117	SigP						biological_process [GO:0008150]; molecular_function [GO:0003674]; plastid [GO:0009536]	70.7191	68.5436	64.1656	43.8508	58.6314	62.1352	57.066	58.3977	58.3345	69.2926	61.819	58.6777	57.5797	64.9085	59.4325	56.1405	63.6141	53.4982	53.7747	50.4475	44.7852	51.5711	49.253	51.897	63.4622	65.2426	59.4504	67.6579	69.8427	55.2783	51.8845	52.7596	79.1446	35.8844	40.6061	67.8422	73.0035	59.2043	54.9334	70.1582	50.7533	59.1261	56.8596	51.2261	48.6458	52.4601	55.9467	-0.0207943	0.961527	0.150418	0.976578	0.0800587	0.9618	-0.163557	0.644207	-0.174529	0.999852	0.0646685	0.832006	-0.16756	0.489553	-0.710014	0.00107733	-0.136524	0.979802	-0.329294	0.35853	-0.304356	0.248469	-0.145039	0.525455	-0.165834	0.473273	0.00537827	0.985537	-0.0649807	0.810592	-0.134707	0.572042	-0.298264	0.101821	-0.309236	0.100979	0.319994	0.0595751	0.384662	0.0208746	0.152433	0.450675	-0.39002	0.0551334	0.332995	0.0442114	0.196471	0.2604	0.00370138	0.993151	0.0286392	0.892598	609	620	500	290	330	363	448	366	443	492	421	328	333	396	364	479	672	429	504	471	396	515	392	471	839	799	563	716	1152	478	497	351	439	307	286	685	764	437	430	555	344	398	345	233	296	276	257
AT1G52730			Transducin/WD40 repeat-like superfamily protein;(source:Araport11)	343 aa	343				ANAPC4_WD40 [PF12894.6]; WD40 [PF00400.31]	WD40 repeat [IPR001680]; WD40 repeat, conserved site [IPR019775]; WD40-repeat-containing domain [IPR017986]; WD40/YVTN repeat-like-containing domain [IPR015943]		Cul4-RING E3 ubiquitin ligase complex [GO:0080008]; biological_process [GO:0008150]; nucleus [GO:0005634]	41.9077	41.4549	39.7022	36.2905	41.0743	43.9778	38.0635	47.197	42.6542	37.7099	39.9349	41.9986	40.7155	41.5743	38.8856	35.2817	38.1136	36.6021	35.1177	36.0657	36.1494	37.7606	39.2962	41.648	33.0526	28.3835	31.8165	33.852	45.4711	31.4733	37.5234	35.0608	33.0669	37.2015	36.1204	27.7765	23.2694	28.8529	25.9852	25.59	28.6731	27.4386	27.6293	28.2597	27.526	28.6197	29.596	-0.00017855	0.999582	-0.0598252	0.986804	-0.0822942	0.931871	0.0147245	0.965486	0.100955	0.999852	0.250212	0.0649656	-0.00808343	0.969924	0.198658	0.190653	0.0173946	0.997227	-0.00240507	0.995837	0.15127	0.432646	0.111872	0.425354	0.111694	0.440476	0.0520469	0.75237	0.0295779	0.870406	-0.113962	0.426982	-0.0992373	0.430727	-0.0130068	0.934163	-0.121988	0.288487	0.128224	0.256098	-0.130071	0.300145	0.0766701	0.609262	-0.295939	0.00495166	-0.278544	0.00967793	-0.298344	0.00741597	-0.144669	0.218747	922	958	774	577	568	662	765	738	821	687	671	597	569	640	582	746	975	726	808	815	791	910	756	927	998	795	685	803	1639	617	789	513	393	698	566	732	612	519	491	502	474	469	418	319	411	385	336
AT1G52740	HISTONE H2A PROTEIN 9 (HTA9)	HISTONE H2A PROTEIN 9 (HTA9); (H2A.Z)	Encodes HTA9, a histone H2A protein. Loss of all H2A.Z (triple mutant with HTA8 and HTA11) results in a reduction in DNA methylation of transposons but not that of genes. Loss of H2A.Z causes misregulation of many genes involved in the response to developmental and environmental cues, and that these genes tend to have high levels of gene-body H2A.Z.	134 aa	134			SEG: 0.11 (15/134)	Histone [PF00125.23]; Histone_H2A_C [PF16211.4]	Histone H2A [IPR002119]; Histone H2A conserved site [IPR032458]; Histone H2A, C-terminal domain [IPR032454]; Histone H2A/H2B/H3 [IPR007125]; Histone-fold [IPR009072]		defense response to bacterium [GO:0042742]; nucleosome [GO:0000786]; nucleus [GO:0005634]; protein binding [GO:0005515]; protein heterodimerization activity [GO:0046982]; regulation of DNA methylation [GO:0044030]; regulation of flower development [GO:0009909]; regulation of gene expression [GO:0010468]; response to temperature stimulus [GO:0009266]	580.128	560.095	522.2	383.66	483.601	525.442	498.273	495.454	510.461	448.645	493.072	451.118	481.086	492.209	467.093	466.032	497.61	465.714	438.238	370.095	364.347	424.273	481.984	484.214	473.143	443.787	409.199	431.074	485.763	389.192	503.215	538.975	465.371	333.414	395.498	386.008	415.921	420.29	357.854	409.433	349.202	380.786	378.261	404.068	362.41	365.324	396.374	-0.0229214	0.939772	-0.0522704	0.991984	-0.0409225	0.977855	-0.230886	0.22669	-0.032226	0.999852	0.0201159	0.937154	0.0106508	0.964803	-0.280571	0.0920223	-0.0914153	0.983417	-0.162152	0.606983	-0.0695437	0.785272	-0.0920702	0.585231	-0.114992	0.500138	-0.144341	0.367009	-0.132993	0.412516	-0.135712	0.408219	-0.366597	0.00347298	-0.167938	0.241455	-0.10738	0.430251	-0.0872644	0.527986	-0.0967295	0.519522	-0.387951	0.00580374	-0.224822	0.0669071	-0.316237	0.00870438	-0.386974	0.00143245	-0.294365	0.0161142	7225	7245	5701	3558	3832	4500	5273	4399	5489	4575	4735	3683	3899	4323	3922	5621	7402	5305	5814	4874	4547	5994	5381	6253	7714	6651	4780	5622	9936	4222	5846	4374	2921	3447	3450	5293	5630	3909	3554	4253	3042	3295	2931	2351	2820	2544	2363
AT1G52750			alpha/beta-Hydrolases superfamily protein;(source:Araport11)	633 aa	633	TM(5x)		SEG: 0.02 (12/633)	Abhydrolase_1 [PF00561.19]; Abhydrolase_4 [PF08386.9]; Abhydrolase_6 [PF12697.6]; Hydrolase_4 [PF12146.7]	Alpha/Beta hydrolase fold [IPR029058]; Alpha/beta hydrolase fold-1 [IPR000073]; Epoxide hydrolase-like [IPR000639]		hydrolase activity [GO:0016787]	2.82342	5.20835	4.28847	5.35447	5.15929	4.86159	2.60845	3.2881	4.24047	5.71369	5.27069	3.52904	4.48615	6.2404	8.45032	8.24081	5.60369	9.14044	6.02573	5.18981	5.85149	8.02448	8.565	7.3786	4.59643	3.97932	5.07853	3.97733	1.81842	4.83049	5.89122	6.63522	7.09466	4.16676	6.44691	5.76913	5.83037	6.80802	6.4705	4.07175	7.18294	8.12744	8.02245	6.20992	4.18692	5.58837	4.21558	-0.679554	0.128657	-0.108293	0.991984	0.26179	0.912871	-0.370048	0.501703	0.0517764	0.999852	-0.376138	0.387825	0.364902	0.381938	0.19711	0.691558	-0.0435179	0.997227	0.227287	0.804367	-0.34376	0.520284	0.461274	0.209679	-0.218279	0.628537	0.352981	0.374738	0.723065	0.034994	0.959918	0.00282138	0.58987	0.0661331	1.01169	0.00105719	0.418319	0.187664	0.0421809	0.912022	0.78322	0.0129104	0.615429	0.0901991	0.895137	0.00204845	0.851619	0.00376075	1.12242	0.00013062	0.551377	0.0775952	98	188	133	136	113	115	83	81	130	164	142	80	101	153	205	277	229	289	221	189	204	307	262	261	219	174	171	148	102	149	197	154	139	124	161	237	238	192	195	126	187	218	190	110	98	117	75
AT1G52760	LYSOPHOSPHOLIPASE 2 (LysoPL2)	LYSOPHOSPHOLIPASE 2 (LysoPL2); CAFFEOYL SHIKIMATE ESTERASE (CSE); (ATMAGL3)	Encodes caffeoyl shikimate esterase and is involved in lignin biosynthesis. CSE converts caffeoyl shikimate to caffiate. Loss of function mutations have reduced lignin content and collapsed vessel elements. It is also reported to function as a lysophospholipase 2 (LysoPL2) involved in tolerance to cadmium-induced oxidative stress. Binds Acyl-CoA-binding protein 2 (ACBP2).	332 aa	332			SEG: 0.06 (20/332)	Abhydrolase_1 [PF00561.19]; Abhydrolase_6 [PF12697.6]; Hydrolase_4 [PF12146.7]	Alpha/Beta hydrolase fold [IPR029058]; Serine aminopeptidase, S33 [IPR022742]		2-acylglycerol O-acyltransferase activity [GO:0003846]; Golgi apparatus [GO:0005794]; caffeoyl-CoA: alcohol caffeoyl transferase activity [GO:0090430]; endoplasmic reticulum [GO:0005783]; hydrolase activity [GO:0016787]; lignin biosynthetic process [GO:0009809]; lysophospholipase activity [GO:0004622]; membrane [GO:0016020]; nucleus [GO:0005634]; plasma membrane [GO:0005886]; response to cadmium ion [GO:0046686]; response to hydrogen peroxide [GO:0042542]; response to oxidative stress [GO:0006979]; response to zinc ion [GO:0010043]	103.057	102.095	94.482	74.4313	81.9714	75.0065	87.9334	98.0565	94.2754	77.4064	84.7861	94.5555	92.1224	77.8632	104.08	92.0592	89.1957	111.929	79.9259	94.0501	94.128	82.8229	87.4967	96.3228	86.2642	70.9759	83.8483	68.6975	78.9073	65.4975	86.7185	77.8102	73.0127	67.3976	68.018	67.4964	58.1072	72.4697	56.886	52.6513	64.818	60.3237	59.2732	61.7114	63.1616	56.2978	58.1308	0.152163	0.413087	0.0853515	0.980843	0.148354	0.833833	-0.0652572	0.810072	-0.133153	0.999852	-0.125697	0.445318	-0.165615	0.272851	-0.226998	0.142327	-0.125981	0.943	-0.180241	0.498447	-0.0705069	0.763826	-0.215918	0.0969201	-0.0637551	0.705537	-0.130567	0.37012	-0.0675644	0.680303	0.0391745	0.82371	-0.0260827	0.863367	-0.0939787	0.49768	-0.054742	0.674572	-0.18044	0.116446	-0.220357	0.0680621	-0.28174	0.0319509	-0.355944	0.000967239	-0.481925	7.40031e-06	-0.536185	8.50072e-07	-0.426451	0.000101548	2468	2533	2012	1328	1255	1219	1824	1673	1942	1513	1562	1459	1427	1300	1695	2136	2538	2446	2048	2387	2269	2236	1870	2368	2791	2083	1962	1811	3187	1419	2027	1272	939	1402	1197	1777	1565	1359	1140	1090	1132	1053	922	723	990	788	694
AT1G52770			Phototropic-responsive NPH3 family protein;(source:Araport11)	454 aa	454		NCoils: 0.08 (35/454)	SEG: 0.10 (45/454)	NPH3 [PF03000.13]	NPH3 domain [IPR027356]			2.51967	1.05876	0.787168	1.4564	2.10682	1.79916	2.16841	1.46559	1.69357	1.7607	2.6825	2.46449	2.35597	1.59767	1.53715	4.37377	2.80046	2.31392	3.62422	3.59016	3.56498	2.06014	2.01589	3.04802	3.96525	3.77792	3.33576	2.79871	2.58675	2.70014	3.37021	1.97098	3.0878	1.35986	1.54411	3.3597	2.00643	3.45383	2.82846	2.47149	1.57669	1.85271	1.68988	2.28922	1.42439	1.27269	0.743429	-0.0906769	0.911423	0.314862	0.975411	-0.0317312	0.995927	0.243944	0.721908	-0.41642	0.999852	-0.415239	0.341303	-0.574585	0.155615	-1.32078	0.00188733	-0.268246	0.978037	-0.64359	0.359784	-1.22293	0.00641116	0.447526	0.300339	0.35685	0.442811	0.762388	0.050988	0.415795	0.354444	1.20143	0.000512551	1.44537	6.68583e-06	0.785011	0.029104	1.62796	1.5902e-07	1.21272	0.000135959	1.05337	0.00211756	0.307176	0.513853	1.27414	5.00751e-05	1.0059	0.00207281	0.630555	0.0818445	0.0512119	0.912338	78	34	22	34	42	38	62	33	46	45	65	50	48	35	34	133	104	66	122	119	112	73	56	98	169	149	103	97	136	78	102	42	51	38	36	120	71	86	76	68	37	43	35	36	30	24	12
AT1G52780			PII, uridylyltransferase (DUF2921);(source:Araport11)	1059 aa	1059	SigP+TM(7x)		SEG: 0.04 (45/1059)	DUF2921 [PF11145.7]	Protein of unknown function DUF2921 [IPR021319]		Golgi apparatus [GO:0005794]; biological_process [GO:0008150]; endosome [GO:0005768]; molecular_function [GO:0003674]; nucleus [GO:0005634]; trans-Golgi network [GO:0005802]	11.9524	8.84837	9.50609	8.00547	7.76127	6.80224	10.5731	7.56708	10.2083	7.83102	8.80844	9.2491	10.5304	7.76901	8.17549	8.30365	8.91388	8.40668	9.08428	10.7139	9.6556	9.93255	10.7835	9.85629	6.10656	7.50327	6.67666	7.40784	6.93471	6.41338	11.2549	7.68179	10.8457	9.92872	9.03962	9.5699	6.62591	9.26824	9.14075	7.68543	9.05781	9.2679	8.24195	10.1093	12.489	9.71008	9.77735	0.261188	0.273898	0.159435	0.97268	0.170147	0.869587	0.258806	0.27627	0.236145	0.999852	0.0165148	0.958675	0.398551	0.0258036	0.473901	0.0151282	0.0648034	0.994198	0.0711974	0.891766	0.389664	0.0618106	-0.276354	0.121256	-0.0151659	0.952742	-0.116919	0.58454	-0.106207	0.623774	-0.174575	0.37296	0.0842305	0.651337	0.0615693	0.75886	-0.224136	0.150035	-0.207621	0.184014	0.174415	0.312405	0.249766	0.173553	0.0739607	0.649389	0.138764	0.379742	0.145158	0.404662	0.463625	0.00157001	677	520	487	335	281	263	564	308	515	368	393	343	391	313	330	460	597	435	550	641	552	624	540	567	503	571	391	476	668	342	656	310	366	517	391	645	449	439	461	395	393	416	325	298	487	336	287
AT1G52790			encodes a putative oxidoreductase, 2OG-Fe(II) oxygenase family protein, similar to GS-AOP loci (GI:16118889, GI:16118887, GI:16118891, GI:16118893); contains PF03171 2OG-Fe(II) oxygenase superfamily domain	310 aa	310			SEG: 0.04 (12/310)	2OG-FeII_Oxy [PF03171.19]; DIOX_N [PF14226.5]	Isopenicillin N synthase-like [IPR027443]; Non-haem dioxygenase N-terminal domain [IPR026992]; Oxoglutarate/iron-dependent dioxygenase [IPR005123]		dioxygenase activity [GO:0051213]; metal ion binding [GO:0046872]; oxidation-reduction process [GO:0055114]	0	0	0.282644	0.117301	0.134894	0.125113	0.441633	0.593592	0.286473	0.102776	0.109771	0.261377	0.265633	0.24128	0.237003	0.264699	0.146535	0	0	0.081787	0.085103	0.311824	0.295342	0.254875	0.181501	0.195735	0.254764	0.310872	0.367434	0.277859	0.086692	0.374026	0.448146	0.191492	0.344807	0.566027	0.42739	0.102502	0.285078	0.093513	0.332165	0.212474	0.36545	0.484772	0.245896	0	0.323342	1.75496	NA	0.250718	NA	0.93173	NA	-1.28636	0.686162	1.01719	0.999852	0.608114	0.684231	0.245863	NA	0.324524	NA	-0.700457	0.983417	-0.216316	NA	-0.993735	NA	0.640489	0.766493	2.39545	0.0826187	0.891207	NA	1.57222	0.334697	0.714474	0.717216	-0.571891	0.781809	1.73167	0.213147	1.54692	0.230561	2.15504	0.0716161	1.79279	0.197091	1.87145	0.204919	2.46934	0.0320298	1.76888	0.164651	2.25302	0.0762147	1.4756	0.306434	0	0	3	1	1	1	5	5	3	1	1	2	2	2	2	3	2	0	0	1	1	4	3	3	3	3	3	4	7	3	1	3	3	2	3	8	6	1	3	1	3	2	3	3	2	0	2
AT1G52800			2-oxoglutarate (2OG) and Fe(II)-dependent oxygenase superfamily protein;(source:Araport11)	314 aa	314				2OG-FeII_Oxy [PF03171.19]; DIOX_N [PF14226.5]	Isopenicillin N synthase-like [IPR027443]; Non-haem dioxygenase N-terminal domain [IPR026992]; Oxoglutarate/iron-dependent dioxygenase [IPR005123]		dioxygenase activity [GO:0051213]; metal ion binding [GO:0046872]; oxidation-reduction process [GO:0055114]	0.119413	0.057194	0.066424	0	0.094871	0	0	0.083722	0.068543	0.0726	0	0.09196	0	0.085144	0	0	0.101211	0	0	0.112962	0	0.053331	0.06764	0	0.043127	0.046479	0	0	0	0.06532	0.123883	0	0	0	0.163989	0.05159	0.051835	0	0	0	0	0.080198	0.08998	0	0	0	0	0.576234	NA	0.743639	NA	-0.0689499	NA	0.126214	NA	0.139026	NA	-0.774247	NA	0.444586	NA	1.31721	NA	-1.44394	NA	0.613314	NA	-0.929291	NA	-1.22942	NA	-0.653184	NA	-0.485779	NA	-1.29837	NA	-1.09826	NA	-0.972046	NA	-0.959234	NA	-1.08811	0.677034	-1.86236	0.46541	-0.643525	NA	0.229103	0.945673	-0.837713	NA	-2.28166	NA	-0.2244	0.9522	-1.767	0.487472	2	1	1	0	1	0	0	1	1	1	0	1	0	1	0	0	2	0	0	2	0	1	1	0	1	1	0	0	0	1	2	0	0	0	2	1	1	0	0	0	0	1	1	0	0	0	0
AT1G52810			2-oxoglutarate (2OG) and Fe(II)-dependent oxygenase superfamily protein;(source:Araport11)	289 aa	289				2OG-FeII_Oxy [PF03171.19]; DIOX_N [PF14226.5]	Isopenicillin N synthase-like [IPR027443]; Non-haem dioxygenase N-terminal domain [IPR026992]; Oxoglutarate/iron-dependent dioxygenase [IPR005123]		dioxygenase activity [GO:0051213]; oxidation-reduction process [GO:0055114]	0.07677	0	0	0	0	0	0	0.107013	0	0.093694	0.198402	0.11937	0.119399	0.109389	0	0.079447	0.395499	0.168973	0.218812	0.146273	0.229917	0.069561	0.087202	0.15185	0	0.06016	0.153896	0.139662	0.184485	0.083994	0	0.110393	0.420477	0.172239	0	0.205991	0	0.581558	0.090644	0.17955	0	0.204381	0.11598	0.463661	0.116541	0	0.154098	0.594913	NA	2.67937	NA	1.79222	NA	-0.0822446	0.986379	-1.1019	0.999852	1.08981	NA	1.05782	NA	0.476207	NA	-1.30756	0.967939	0.0145285	NA	-1.37303	NA	-0.300848	NA	0.294066	NA	2.37852	NA	1.49138	NA	3.01177	0.152163	2.92952	0.123045	1.90987	NA	1.52422	0.468712	2.61403	0.155603	2.58204	0.205251	2.00043	0.408114	3.35111	0.0510389	2.04355	0.300194	3.36563	0.0655436	1.97808	0.359436	1	0	0	0	0	0	0	1	0	1	2	1	1	1	0	1	6	2	3	2	3	1	1	2	0	1	2	2	4	1	0	1	3	2	0	3	0	6	1	2	0	2	1	3	1	0	1
AT1G52820			2-oxoglutarate (2OG) and Fe(II)-dependent oxygenase superfamily protein;(source:Araport11)	317 aa	317				2OG-FeII_Oxy [PF03171.19]; DIOX_N [PF14226.5]	Isopenicillin N synthase-like [IPR027443]; Non-haem dioxygenase N-terminal domain [IPR026992]; Oxoglutarate/iron-dependent dioxygenase [IPR005123]		dioxygenase activity [GO:0051213]; metal ion binding [GO:0046872]; oxidation-reduction process [GO:0055114]; oxidoreductase activity [GO:0016491]	1.60648	1.53835	1.35096	1.43108	2.84688	2.67979	3.055	2.37399	2.68217	2.86997	1.93556	1.97289	2.74209	2.90052	3.51937	2.18575	2.18908	2.3961	1.31298	0.906902	1.43897	1.93823	1.72326	2.07682	3.05736	2.62476	2.35874	2.35088	2.15463	1.71368	1.5951	2.23482	5.34187	1.42114	1.6244	2.70178	2.83689	2.57855	2.52337	2.34999	1.96544	2.28479	1.75974	2.87265	2.39872	2.17614	1.43313	0.224298	0.742667	-0.00667532	0.998042	0.386641	0.86759	-0.74959	0.156202	-0.215633	0.999852	-0.392673	0.396928	-0.0381915	0.950837	-0.872874	0.0662302	-0.215288	0.989247	-0.293165	0.771926	-0.357051	0.571091	0.707611	0.0927545	0.931909	0.0170202	0.700936	0.0990088	1.09425	0.00411087	0.55494	0.201529	-0.19465	0.682449	0.339308	0.439406	1.196	0.000300016	0.803328	0.0207702	1.15781	0.0011391	0.323127	0.522369	1.23131	0.000177845	1.01602	0.0031468	0.938146	0.00974629	0.87426	0.0179695	29	29	22	19	30	33	53	30	43	43	27	23	31	37	45	34	46	37	25	17	26	38	27	35	80	64	44	48	66	29	29	28	58	23	22	59	63	40	42	39	28	34	23	28	31	25	14
AT1G52825			sporulation-specific protein;(source:Araport11)	78 aa	78	TM(1x)			Pet100 [PF09803.8]	Protein Pet100 [IPR018625]		integral component of membrane [GO:0016021]; mitochondrial respiratory chain complex IV assembly [GO:0033617]; mitochondrion [GO:0005739]; molecular_function [GO:0003674]	7.53031	12.3918	10.3654	10.1651	11.8326	12.009	20.8904	11.1667	13.3375	12.8546	8.07532	15.5695	7.64789	13.4868	13.4522	10.6458	11.2702	11.0718	11.6844	10.373	11.9876	10.1357	11.604	14.8346	20.508	23.3912	21.75	14.9071	12.6865	15.819	10.5478	11.5504	23.8232	14.488	11.8821	17.5642	20.669	21.6557	15.5779	20.0593	15.8149	23.6218	26.2549	23.4804	20.2269	21.5034	16.6403	0.319406	0.545055	0.0454489	0.998042	-0.046448	0.989318	0.104835	0.897241	0.147376	0.999852	-0.57545	0.0898616	-0.738107	0.0237452	-0.722448	0.0506434	-0.166881	0.992037	0.227879	0.775197	0.0373891	0.957599	0.312819	0.430121	0.632225	0.0609492	0.358268	0.358154	0.266371	0.522715	0.19102	0.659796	0.295856	0.385046	0.338396	0.32917	1.37058	2.4166e-07	0.795125	0.00452365	0.632469	0.0446243	0.648127	0.0637052	1.25024	2.645e-06	1.08336	8.456e-05	1.47812	5.8047e-08	1.28763	4.04433e-06	35	60	43	35	35	38	87	37	54	49	29	47	23	44	43	48	62	47	58	51	56	53	48	71	129	135	98	75	98	66	47	36	59	58	40	93	109	79	61	81	54	81	80	54	62	59	39
AT1G52827	CADMIUM TOLERANCE 1 (CDT1)	CADMIUM TOLERANCE 1 (CDT1); CYSTEINE-RICH TRANSMEMBRANE MODULE 2 (ATHCYSTM2); (ATCDT1)	Cysteine-rich protein that confers cadmium tolerance to yeast. Homologs are also found in rice, Brassica rapa and pine.	49 aa	49			SEG: 0.31 (15/49)				detoxification of cadmium ion [GO:0071585]; molecular_function [GO:0003674]	23.2364	32.8383	34.712	17.7163	22.651	34.7628	108.774	27.1623	41.4945	31.2182	36.4782	28.4889	22.6112	24.5215	24.4018	21.0698	20.9044	15.5476	16.7207	10.9832	10.2751	15.1079	15.7138	22.5654	39.9032	63.5893	34.1786	28.8205	16.9585	28.5222	20.1979	20.8549	47.6464	23.7304	19.3085	63.6465	75.4704	73.4648	84.0186	92.8672	56.2306	64.7411	74.4983	123.055	68.5105	73.2572	79.3615	1.12221	0.0345647	0.312473	0.980843	-0.146121	0.974431	-0.537653	0.465061	-0.111397	0.999852	-0.861152	0.0861931	-0.825933	0.0907372	-1.08618	0.0378451	0.18199	0.992807	0.226478	0.857819	0.121089	0.893676	-0.129198	0.836591	0.993013	0.02359	0.183274	0.762054	-0.275319	0.630806	-0.587077	0.237515	-1.12473	0.00647983	-0.698474	0.118973	0.854657	0.0293628	-0.00649413	0.993042	0.0287249	0.959692	-0.231523	0.682163	1.50045	5.03133e-05	1.68244	5.29538e-06	1.72693	3.75306e-06	1.62154	1.35802e-05	108	159	144	61	67	110	453	90	168	119	131	86	68	80	78	95	115	66	83	54	48	79	65	108	251	367	154	145	131	119	90	65	118	95	65	337	398	268	329	375	192	222	227	283	210	201	186
AT1G52830	INDOLE-3-ACETIC ACID 6 (IAA6)	INDOLE-3-ACETIC ACID 6 (IAA6); SHORT HYPOCOTYL 1 (SHY1)	An extragenic dominant suppressor of the hy2 mutant phenotype. Also exhibits aspects of constitutive photomorphogenetic phenotype in the absence of hy2. Mutants have dominant leaf curling phenotype shortened hypocotyls and reduced apical hook. Induced by indole-3-acetic acid.	189 aa	189			SEG: 0.10 (18/189)	AUX_IAA [PF02309.15]	AUX/IAA domain [IPR033389]; AUX/IAA protein [IPR003311]; PB1 domain [IPR000270]		DNA-binding transcription factor activity [GO:0003700]; auxin-activated signaling pathway [GO:0009734]; de-etiolation [GO:0009704]; nucleus [GO:0005634]; protein binding [GO:0005515]; regulation of transcription, DNA-templated [GO:0006355]; response to auxin [GO:0009733]	0.725878	3.37864	3.94505	7.26342	3.97209	6.21218	0.968048	1.56462	2.80321	10.2977	4.87622	1.59878	3.4192	3.83335	9.83098	3.69207	1.97651	3.80184	2.4649	1.10822	2.29527	4.57819	3.95556	3.92393	3.68874	6.75427	8.51829	3.19998	0.824234	3.99894	3.39984	3.63265	6.62588	2.73713	8.06348	5.48736	12.1729	4.2234	8.95644	4.32978	7.88602	9.86212	9.32736	6.81296	1.90286	3.89095	3.06787	-1.76271	0.0613744	-0.0764375	0.998042	-0.0771878	0.992986	-0.621773	0.668389	0.38924	0.999852	-1.27321	0.139521	-0.778913	0.392043	-0.296883	0.790279	-0.125804	0.997227	0.125576	0.961543	-1.30926	0.185899	1.26069	0.101425	-0.502016	0.618782	1.18425	0.137156	1.1835	0.135504	0.270496	0.795172	-0.351278	0.685609	0.659736	0.416015	1.55294	0.0181188	0.279732	0.721867	0.774025	0.316614	1.25606	0.115249	1.89054	0.00290267	1.76474	0.00602783	2.01612	0.00187071	0.581283	0.436488	7	34	34	51	24	41	9	11	24	82	36	10	21	26	68	34	22	33	25	11	22	48	33	38	51	85	82	34	13	35	31	23	32	23	56	66	146	34	77	39	59	77	64	35	13	24	16
AT1G52855			hypothetical protein;(source:Araport11)	68 aa	68							biological_process [GO:0008150]; molecular_function [GO:0003674]	22.8061	29.9469	26.9982	15.9737	20.9606	19.9096	40.8452	17.8064	32.8498	16.7896	25.3398	19.5447	17.2909	18.6976	24.4018	22.1787	26.5395	24.2637	16.1164	15.4578	21.4064	18.7414	25.3838	35.3106	22.3384	24.6647	21.9881	28.0627	18.253	23.4889	25.3712	17.6464	32.0087	32.4731	16.3379	29.6222	25.5215	28.0708	32.4327	25.5605	28.4082	31.966	26.5608	43.8098	48.2836	38.6332	35.8407	0.586558	0.194512	0.069824	0.996842	0.0113001	0.999169	-0.405557	0.442657	0.117474	0.999852	-0.135047	0.791583	-0.0892125	0.861241	-0.10474	0.84099	0.00871924	0.998843	0.202859	0.823523	0.52592	0.231821	-0.343828	0.369348	0.242731	0.555753	-0.274004	0.500592	-0.332528	0.398918	-0.0590596	0.907357	-0.464617	0.151613	0.0584145	0.888969	0.25011	0.432793	0.115064	0.735506	0.160898	0.668846	0.14537	0.732528	0.435731	0.134629	0.44445	0.131841	0.63859	0.0310601	0.961651	0.000630607	106	145	112	55	62	63	171	59	133	64	91	59	52	61	78	100	146	103	80	76	100	98	105	169	165	171	106	148	141	98	116	55	103	130	55	163	156	106	127	109	97	123	87	102	148	106	84
AT1G52857			transmembrane protein;(source:Araport11)	49 aa	49							biological_process [GO:0008150]; molecular_function [GO:0003674]	0	0	0	0	0	0	0	0	1.34771	0	0	0	0	0	0	0	0	0	0	0	0	0	0	0	0	0	0	0	0	0	0	0	0	0.290269	0	0	0	0	0.296756	0.287774	0.340323	0	1.79076	0	0	0	0	0.594894	NA	-0.170415	NA	-0.0689477	NA	0.0225824	NA	0.0109597	NA	0.0347489	NA	0.578339	NA	1.98229	NA	2.79296	NA	1.59143	NA	0.862017	NA	0.66049	NA	1.25538	NA	0.490074	NA	0.591542	NA	0.00915055	NA	0.0317329	NA	0.0201102	NA	-0.0138746	NA	0.0208743	NA	0.564465	NA	1.96842	NA	0.222667	NA	3.01563	NA	1.8141	0.926816	1.08468	NA	0	0	0	0	0	0	0	0	1	0	0	0	0	0	0	0	0	0	0	0	0	0	0	0	0	0	0	0	0	0	0	0	0	1	0	0	0	0	1	1	1	0	1	0	0	0	0
AT1G52870			Peroxisomal membrane 22 kDa (Mpv17/PMP22) family protein;(source:Araport11)	306-366 aa	366	TM(3x)		SEG: 0.09 (33/366)	Mpv17_PMP22 [PF04117.11]	Mpv17/PMP22 [IPR007248]		biological_process [GO:0008150]; integral component of membrane [GO:0016021]; molecular_function [GO:0003674]	39.3123	29.6924	30.3404	24.5227	30.7555	32.395	28.9734	25.687	30.863	34.245	37.339	26.9405	34.4194	33.1357	42.5991	38.967	31.9792	32.539	26.433	32.8386	33.315	33.3858	40.4472	39.8942	27.261	27.3414	29.1278	25.0896	27.5227	24.4364	41.5647	35.1037	37.5248	23.2536	23.725	32.2956	30.0027	31.5436	34.7957	31.005	36.4134	34.9012	36.86	35.352	30.7864	28.9409	32.954	-0.106399	0.687763	0.109249	0.980843	0.260938	0.728258	-0.110853	0.708209	0.129869	0.999852	-0.162778	0.406494	0.237153	0.173044	-0.307059	0.0992414	0.147257	0.946053	0.109531	0.78821	0.0525865	0.865441	-0.0191709	0.935702	-0.12557	0.507929	0.0900781	0.650313	0.241767	0.137162	0.126892	0.492386	0.0160389	0.933824	0.256761	0.0860217	0.189334	0.180525	0.0265551	0.871619	0.426487	0.00200868	-0.117725	0.526869	0.379089	0.00367553	0.526346	4.65194e-05	0.488621	0.000229266	0.431676	0.00121838	875	683	603	403	443	496	622	404	609	609	651	391	496	513	683	835	857	651	645	758	726	834	791	911	900	889	704	661	1071	526	971	564	500	491	408	902	881	640	743	689	659	647	605	442	533	434	410
AT1G52880	NO APICAL MERISTEM (NAM)	NO APICAL MERISTEM (NAM); ARABIDOPSIS NAC DOMAIN CONTAINING PROTEIN 18 (anac018); (ATNAM); NAC-REGULATED SEED MORPHOLOGY 2 (NARS2)	Transcription factor with a NAC domain. Homologous to the petunia gene NAM which is required for the development of the shoot. Expressed in the embryo.	320 aa	320			SEG: 0.24 (76/320)	NAM [PF02365.14]	NAC domain [IPR003441]	TF[NAC]	DNA-binding transcription factor activity [GO:0003700]; integument development [GO:0080060]; nucleus [GO:0005634]; positive regulation of transcription, DNA-templated [GO:0045893]; regulation of embryonic development [GO:0045995]; seed morphogenesis [GO:0048317]; sequence-specific DNA binding [GO:0043565]; transcription regulatory region DNA binding [GO:0044212]	8.61178	9.85449	9.68644	17.937	14.7314	12.5148	9.92176	16.8601	13.3002	14.4443	13.7085	11.9633	13.5223	17.1203	20.0781	17.4326	17.2724	15.3162	16.3614	14.8362	16.3544	22.4933	22.0022	19.3254	14.9646	13.071	13.0793	14.2774	14.3287	13.5292	17.6782	17.5411	16.6159	15.4835	14.4481	12.6621	13.7397	12.6737	12.9562	11.4129	13.8001	18.0613	16.7369	18.1246	17.2911	13.8334	13.0469	-0.288651	0.308409	-0.249342	0.972096	0.0447489	0.98416	-0.0126901	0.983517	0.353336	0.821723	0.0500435	0.879704	0.182589	0.461599	0.127141	0.652261	0.00186208	0.999361	0.390301	0.260108	0.2439	0.418773	0.84072	5.64591e-06	0.552069	0.00525914	0.591377	0.00277884	0.885469	1.36402e-06	0.912063	3.69902e-07	0.899372	1.99489e-07	1.2654	9.59517e-14	0.916684	6.27521e-08	0.966728	9.65447e-09	1.09927	2.31103e-10	1.04382	7.05425e-08	0.793873	3.00501e-06	0.795735	4.08885e-06	1.18417	3.92962e-12	1.03777	2.12888e-09	171	203	173	267	187	167	179	237	228	232	209	150	172	236	263	339	411	280	352	313	331	508	394	397	437	348	272	332	504	257	366	253	197	287	224	283	327	208	227	204	208	282	229	186	235	168	134
AT1G52890	NAC DOMAIN CONTAINING PROTEIN 19 (NAC019)	NAC DOMAIN CONTAINING PROTEIN 19 (ANAC019); NAC DOMAIN CONTAINING PROTEIN 19 (NAC019); (ANAC19)	encodes a NAC transcription factor whose expression is induced by drought, high salt, and abscisic acid. This gene binds to ERD1 promoter in vitro.	317 aa	317			SEG: 0.03 (9/317)	NAM [PF02365.14]	NAC domain [IPR003441]	TF[NAC]	DNA binding [GO:0003677]; DNA-binding transcription factor activity [GO:0003700]; protein binding [GO:0005515]; response to water deprivation [GO:0009414]	60.0984	34.5731	32.873	56.3505	47.8201	43.6364	75.7182	66.5041	52.2821	54.6044	48.4316	47.4733	58.835	59.5575	49.8477	46.5736	48.2842	53.7847	55.4644	69.2136	74.5912	48.0972	46.339	43.0401	91.4223	75.4162	53.1763	61.1541	81.1348	62.0097	63.1415	61.6186	91.4935	81.9574	69.9051	65.0064	69.6782	82.8257	78.2387	94.0184	100.785	104.8	98.1672	119.976	128.938	105.176	87.9875	0.337668	0.347533	-0.0146124	0.998042	0.109451	0.95904	0.4759	0.145323	-0.131698	0.999852	-0.135682	0.720703	-0.220905	0.49473	-0.0102044	0.981947	0.352938	0.858668	0.511486	0.234466	0.594202	0.0503153	0.343658	0.206696	0.681326	0.00554632	0.329046	0.243877	0.453109	0.0858842	0.278548	0.341226	0.754448	0.000867478	0.14685	0.613591	1.18423	3.21688e-08	1.04855	1.05854e-06	0.963328	1.54956e-05	1.17403	1.58754e-06	1.10621	1.82367e-07	1.45915	4.26754e-12	1.6177	1.88311e-14	1.70041	5.38313e-16	1065	639	526	726	532	525	1254	847	812	794	662	539	661	746	602	803	1005	867	1042	1279	1326	939	720	767	2421	1861	1001	1266	2517	1042	1157	779	969	1338	939	1345	1516	1211	1219	1518	1337	1481	1209	1094	1550	1130	792
AT1G52900			Toll-Interleukin-Resistance (TIR) domain family protein;(source:Araport11)	199 aa	199			SEG: 0.08 (15/199)	TIR [PF01582.19]; TIR_2 [PF13676.5]	Toll/interleukin-1 receptor homology (TIR) domain [IPR000157]		signal transduction [GO:0007165]	0	0.139576	0	0	0	0	0	0	0.162046	0	0	0	0	0	0.199384	0	0.123925	0.160185	0	0	0	0	0	0	0	0.184197	0	0	0	0	0	0	0	0	0	0	0	0	0	0	0	0	0	0	0	0	0	0.594894	NA	-0.170415	NA	0.892816	NA	-1.80302	NA	-1.81464	NA	-1.73316	NA	-1.18957	NA	-1.19112	NA	0.347381	NA	0.629667	NA	0.862017	NA	-0.300743	NA	0.294152	NA	-0.471158	NA	0.592074	NA	0.87352	NA	-0.929499	NA	-0.941122	NA	0.792806	NA	-0.940358	NA	-0.396767	NA	-0.398317	NA	-0.738566	NA	-0.391185	NA	-0.108899	0.993151	0.123451	NA	0	1	0	0	0	0	0	0	1	0	0	0	0	0	1	0	1	1	0	0	0	0	0	0	0	2	0	0	0	0	0	0	0	0	0	0	0	0	0	0	0	0	0	0	0	0	0
AT1G52905			hypothetical protein;(source:Araport11)	47 aa	47							biological_process [GO:0008150]; molecular_function [GO:0003674]	24.0428	24.2867	21.4533	34.7929	28.3817	24.7318	41.5634	36.9854	30.9521	31.3416	28.2327	30.0619	37.2983	31.3246	25.7712	18.7462	29.1701	20.4676	26.4123	23.8358	27.6987	26.2969	21.6023	26.7841	27.5325	34.6729	23.1039	24.7519	31.788	21.9424	24.0543	24.3079	32.7373	22.0962	18.2121	38.6487	39.4471	35.9623	29.8722	33.5482	28.1844	39.676	36.767	24.1067	30.235	31.8269	29.1582	0.254329	0.562416	-0.0343411	0.998042	0.0153819	0.997792	0.233926	0.654271	0.0746394	0.999852	-0.222923	0.547433	-0.219829	0.538038	-0.628156	0.0574225	-0.314354	0.921742	-0.237448	0.7331	-0.367387	0.36095	0.483789	0.0940615	0.738118	0.00594759	0.449448	0.132142	0.499171	0.0867825	0.0622253	0.88278	0.296151	0.292424	0.136865	0.67448	0.841252	0.000388806	0.618329	0.01102	0.621423	0.0166245	0.213096	0.531297	1.11278	1.35949e-06	0.798423	0.000817598	0.875328	0.000300644	0.74539	0.00237654	153	161	127	166	116	108	262	166	176	166	140	123	154	145	112	120	224	122	185	159	183	187	122	172	295	352	168	196	374	142	170	117	165	138	94	295	332	197	174	205	136	214	170	81	132	124	94
AT1G52910			fiber (DUF1218);(source:Araport11)	175 aa	175	SigP+TM(3x)		SEG: 0.08 (14/175)	DUF1218 [PF06749.11]	Protein of unknown function DUF1218 [IPR009606]		biological_process [GO:0008150]; integral component of membrane [GO:0016021]; molecular_function [GO:0003674]	11.241	11.0126	9.48364	10.0681	9.10801	14.0788	7.8286	10.1016	10.2868	11.5722	12.3922	11.9523	11.7918	10.4771	9.78861	11.0284	12.291	7.45708	9.91717	8.9838	6.89863	9.26465	11.9803	10.6779	10.1945	7.34388	10.8433	8.59133	9.31945	9.94264	11.2494	12.528	10.9033	10.4915	10.2183	12.078	13.6223	10.4416	12.1991	10.605	8.59524	9.83884	11.1905	11.6234	11.2479	12.0269	11.952	-0.334629	0.371067	0.0785561	0.991984	-0.136685	0.951938	-0.20732	0.65868	0.0420703	0.999852	-0.0233614	0.960307	0.102628	0.783579	0.112489	0.770744	-0.205468	0.96595	-0.249177	0.688818	-0.012613	0.983635	0.186565	0.538876	-0.148064	0.656496	0.265121	0.355874	0.04988	0.896892	0.0337163	0.932691	-0.173604	0.514378	0.0757867	0.800899	0.0325678	0.906842	0.00920638	0.976305	0.135196	0.634077	0.145057	0.645456	0.43595	0.0411747	0.230482	0.323082	0.186773	0.495179	0.423337	0.0669774	114	116	85	73	57	96	70	71	90	95	96	78	76	74	65	108	147	69	106	96	70	105	108	112	135	89	101	89	147	85	103	80	56	87	70	138	151	80	99	89	61	71	72	56	72	69	58
AT1G52920	G PROTEIN COUPLED RECEPTOR (GPCR)	G-PROTEIN COUPLED RECEPTOR 2 (GCR2); G PROTEIN COUPLED RECEPTOR (GPCR)	Encodes a plasma membrane?localized ABA receptor, which interacts with the G&#945;&#946;&#947; complex. It has been postulated that the binding of ABA to GCR2 results in the release of the G protein and dissociation of the heterotrimeric complex into G&#945; and the G&#946;&#947; dimer to activate downstream ABA effectors and to trigger the ABA responses.	410 aa	410				LANC_like [PF05147.12]	LanC-like protein, eukaryotic [IPR020464]; Lanthionine synthetase C-like [IPR007822]		abscisic acid binding [GO:0010427]; extrinsic component of membrane [GO:0019898]; maintenance of seed dormancy [GO:0010231]; plasma membrane [GO:0005886]; regulation of abscisic acid-activated signaling pathway [GO:0009787]	2.55323	2.2108	3.42483	2.65326	2.40186	2.72175	2.05963	1.65616	2.49694	2.83538	1.90783	2.30142	2.19759	3.16567	2.43221	1.78259	2.4344	2.73544	2.99708	2.488	3.46941	2.81043	2.84212	2.73896	2.63562	2.35139	2.30889	2.72606	2.8949	2.58525	1.6994	2.43624	2.13876	1.55269	1.4622	1.82211	1.18601	1.16921	1.70413	1.50392	1.25533	1.16507	2.15492	0.924418	1.69347	1.78658	2.21376	-0.398303	0.406128	-0.174999	0.983019	-0.0539749	0.985872	0.422132	0.325032	0.267753	0.999852	0.172837	0.683755	-0.472943	0.21339	-0.728375	0.0794179	0.0962659	0.997227	-0.0539808	0.970389	0.465002	0.382854	0.058235	0.898396	-0.340068	0.347264	-0.116764	0.78632	0.00426001	0.992511	-0.185613	0.630379	0.236519	0.43247	0.0821395	0.819237	0.024326	0.944613	0.197163	0.490214	-0.448617	0.163441	-0.704049	0.0539542	-0.63402	0.023667	-0.537754	0.068592	-0.688001	0.0315852	-0.169018	0.621567	50	45	59	37	29	36	36	23	42	45	28	29	27	43	33	33	55	48	61	50	67	60	48	54	66	54	41	54	86	42	29	29	20	24	19	42	27	18	28	26	18	17	28	9	22	21	22
AT1G52930	ARABIDOPSIS HOMOLOGUE OF YEAST BRX1 2 (ATBRX1-2)	ARABIDOPSIS HOMOLOGUE OF YEAST BRX1 2 (ATBRX1-2)	Encodes one of two Arabidopsis orthologs of yeast BRX1, a protein involved in maturation of the large ribosomal subunit. The proteins are mainly localized in nucleolus. Mutant plants are affected in pre-rRNA processing.	320 aa	320			SEG: 0.06 (19/320)	Brix [PF04427.17]	Anticodon-binding [IPR004154]; Brix domain [IPR007109]; Ribosome biogenesis protein BRX1 [IPR026532]		nucleolus [GO:0005730]; rRNA processing [GO:0006364]; ribosomal large subunit assembly [GO:0000027]	25.7129	29.7723	28.3586	36.2256	24.427	22.2511	38.3688	33.4329	29.0197	24.6414	19.9888	29.684	31.187	22.5716	29.2296	21.6879	25.6808	27.9294	25.2848	28.9874	28.4422	27.7108	25.0812	24.7424	26.1266	27.0901	22.3467	23.6598	22.5454	20.6311	22.5739	20.8919	20.6157	24.9376	22.4376	25.8687	20.3985	22.0835	20.3151	19.0647	19.639	23.5424	20.9988	18.9632	17.9986	16.2005	19.4177	0.205707	0.46634	-0.200275	0.972096	-0.0694846	0.969331	0.187087	0.560684	0.0226265	0.999852	-0.226535	0.330648	-0.434977	0.0299346	-0.164978	0.519189	-0.216198	0.921742	-0.166749	0.733817	-0.351392	0.17155	0.104918	0.657233	0.310626	0.113815	-0.0953564	0.702351	0.0354338	0.900442	-0.105735	0.666262	0.0813525	0.69915	-0.0831083	0.703946	0.190049	0.281111	-0.0364853	0.855451	-0.244927	0.194405	0.0250711	0.925746	0.0204693	0.915412	-0.195728	0.261828	-0.14628	0.465728	-0.330923	0.0582773	459	553	453	466	269	266	624	417	451	359	272	339	350	283	360	372	535	451	473	534	505	538	389	442	675	641	402	466	661	331	401	255	208	387	289	543	435	316	307	300	254	328	254	169	211	169	170
AT1G52940	PURPLE ACID PHOSPHATASE 5 (PAP5)	PURPLE ACID PHOSPHATASE 5 (PAP5); (ATPAP5)	purple acid phosphatase 5;(source:Araport11)	396 aa	396				Metallophos [PF00149.27]; Metallophos_C [PF14008.5]; Pur_ac_phosph_N [PF16656.4]	Calcineurin-like phosphoesterase domain, apaH type [IPR004843]; Iron/zinc purple acid phosphatase-like C-terminal domain [IPR025733]; Metallo-dependent phosphatase-like [IPR029052]; Purple acid phosphatase, N-terminal [IPR015914]; Purple acid phosphatase-like, N-terminal [IPR008963]		acid phosphatase activity [GO:0003993]; dephosphorylation [GO:0016311]; extracellular region [GO:0005576]; metal ion binding [GO:0046872]	1.70321	2.31088	2.88849	0	0.543177	0.881304	0.874049	0.280548	0.808193	0.182944	0.648397	0.462949	0.555711	0.427912	0.291364	0.561772	0.504103	0.708796	0.092503	0.046762	0	0.175756	0.335951	0.748583	0.17116	0.358944	0.050558	0.045091	0.088339	0	0.257625	0.511937	0.550495	0	0.066979	0.044191	0	0.379047	0	0	0	0.067606	0.226405	0.099389	0.074509	0.08271	0	0.38989	NA	-0.183128	NA	-0.241169	0.981672	-3.57138	0.0214471	-0.470243	0.999852	-1.93736	0.232652	0.933618	0.482751	-2.67661	0.246989	-3.3915	0.650938	0.0600778	0.990276	-1.04317	0.72312	-2.15313	0.0177064	-1.76325	0.0541025	-2.33626	0.0106034	-2.3943	0.00892519	-1.89227	0.0336296	-5.46364	2.97463e-06	-2.36251	0.00523786	-3.24598	8.70901e-05	-5.18334	1.26636e-06	-2.31237	0.00699431	-5.92259	0.000918194	-3.97312	1.05685e-05	-7.36462	2.72477e-07	-3.91304	9.51871e-05	-5.01628	0.000135589	34	48	52	0	7	12	16	4	14	3	10	6	7	6	4	11	12	13	2	1	0	4	6	16	5	9	1	1	3	0	5	7	6	0	1	1	0	6	0	0	0	1	3	1	1	1	0
AT1G52950			Nucleic acid-binding, OB-fold-like protein;(source:Araport11)	566 aa	566			SEG: 0.03 (17/566)	DUF223 [PF02721.13]; Rep_fac-A_C [PF08646.9]	Domain of unknown function DUF223 [IPR003871]; Nucleic acid-binding, OB-fold [IPR012340]; Replication factor A, C-terminal [IPR013955]			0.40492	0.111022	0.125796	0	0.181755	0.082325	0.225001	0	0.444078	0.067497	0.074186	0.263352	0	0.158461	0	0.595005	0.149741	0.256972	0.054717	0.05764	0.057927	0.055214	0	0.299913	0.036762	0	0	0	0.033853	0	0.056916	0	0.265513	0.064374	0	0.12807	0.039931	0.063757	0	0	0.07122	0	0.147835	0	0	0	0	1.38782	NA	0.585445	NA	-0.682046	NA	-2.5194	0.340132	-1.57218	0.999852	0.0312641	NA	2.56351	NA	1.04131	NA	-1.81844	0.96595	-0.655619	NA	-2.26558	NA	-1.17921	NA	0.208609	NA	-0.593765	NA	-1.86126	NA	0.689217	0.741939	-1.83018	0.325079	-0.88296	NA	-3.35667	0.0799248	-3.32541	0.0808769	-0.793163	0.68851	-2.31536	0.34966	-0.954292	0.558616	-2.77273	0.144146	-1.60991	0.427864	-3.21987	0.0896037	7	2	2	0	2	1	4	0	7	1	1	3	0	2	0	10	3	4	1	1	1	1	0	5	1	0	0	0	1	0	1	0	3	1	0	3	1	1	0	0	1	0	2	0	0	0	0
AT1G52970	DOWNREGULATED IN DIF1 11 (DD11)	DOWNREGULATED IN DIF1 11 (DD11)	downregulated in DIF1 11;(source:Araport11)	149 aa	149	SigP		SEG: 0.07 (11/149)	Prolamin_like [PF05617.10]	Prolamin-like domain [IPR008502]		biological_process [GO:0008150]; filiform apparatus [GO:0043680]; molecular_function [GO:0003674]	2.7492	2.06966	1.50837	5.84292	3.39208	6.29167	1.43252	2.45691	2.89423	12.7167	4.27054	3.89998	0.302337	1.64495	2.21179	7.50142	8.17031	10.9169	12.1842	17.6294	16.8764	10.9967	7.26579	9.51148	18.0835	19.4126	14.7263	28.7034	3.49138	29.6795	6.79823	11.1828	18.1587	16.4534	24.3491	50.1801	55.0503	23.7755	48.3433	34.4312	44.2323	51.5959	48.9254	16.0073	23.0697	26.812	32.6408	-1.27776	0.194687	0.41009	0.980843	-1.94064	0.541604	0.86566	0.371007	0.0379822	0.999852	0.200679	0.84776	-0.771409	0.319309	0.112761	0.913167	-0.0690836	0.997227	-0.260381	0.890583	-0.673972	0.481969	1.44437	0.0505789	0.166612	0.887234	1.85446	0.00864641	-0.496269	0.643252	2.11072	0.00176297	2.97638	1.11885e-06	2.1487	0.000974452	3.51483	2.94851e-09	3.71551	2.68977e-10	2.74343	1.09133e-05	3.6276	4.11293e-08	4.77406	1.25551e-16	4.70497	4.24404e-16	4.51368	1.0532e-14	4.10009	2.35601e-12	14	11	7	22	11	22	7	9	13	54	17	13	1	6	8	37	49	50	66	93	85	61	32	48	144	148	83	178	33	149	37	42	57	79	96	313	360	102	220	167	173	211	177	43	82	84	88
AT1G52980	NUCLEAR/NUCLEOLAR GTPASE 2 (AtNug2)	NUCLEAR/NUCLEOLAR GTPASE 2 (AtNug2); NUCLEAR/NUCLEOLAR GTPASE 2 (Nug2)	Encodes a GTPase that belongs to the subfamily of YlqF/YawG GTPases. Functions in Pre-60S ribosomal subunit maturation. The mRNA is cell-to-cell mobile.	576 aa	576			SEG: 0.21 (119/576)	FeoB_N [PF02421.17]; MMR_HSR1 [PF01926.22]; NGP1NT [PF08153.11]	Circularly permuted (CP)-type guanine nucleotide-binding (G) domain [IPR030378]; GTP binding domain [IPR006073]; GTP-binding protein, orthogonal bundle domain [IPR023179]; Nucleolar GTP-binding protein 2 [IPR024929]; Nucleolar GTP-binding protein 2, N-terminal domain [IPR012971]; P-loop containing nucleoside triphosphate hydrolase [IPR027417]		GTP binding [GO:0005525]; GTPase activity [GO:0003924]; ribosome biogenesis [GO:0042254]	91.234	101.309	91.3711	67.1951	67.3273	67.5907	73.6463	67.0807	72.4709	60.5075	67.9413	71.1637	68.9661	65.3451	65.4243	71.5139	71.6631	73.2492	67.4829	66.5614	66.6899	64.1052	67.7846	65.4438	51.9396	48.8228	51.7016	54.7101	54.6578	53.1575	65.2449	63.4616	54.789	55.0444	58.9278	52.5432	43.0736	56.3988	51.7058	47.7839	52.8419	49.6951	48.2926	49.8598	54.0244	53.7141	55.0125	0.0185518	0.901448	-0.0606719	0.973739	-0.0703028	0.870449	-0.0477385	0.727933	-0.144403	0.668694	0.103594	0.222924	0.0568604	0.547051	0.14476	0.0931728	0.0523705	0.979802	-0.0845222	0.616263	0.193553	0.0250179	-0.361949	5.35846e-09	-0.343398	1.84327e-08	-0.422621	3.36382e-12	-0.432252	1.20928e-12	-0.35391	4.87183e-09	-0.401649	5.63566e-12	-0.498313	1.31153e-17	-0.628669	3.7083e-28	-0.525074	4.8321e-20	-0.571808	4.80148e-22	-0.483909	5.60576e-13	-0.570845	1.96679e-23	-0.518474	5.85282e-19	-0.655367	4.06727e-28	-0.377291	3.73096e-10	2990	3460	2663	1589	1377	1505	2237	1582	2074	1626	1693	1504	1438	1490	1534	2231	2705	2153	2312	2247	2159	2279	1920	2150	2320	2002	1657	1954	2919	1559	2017	1361	918	1538	1393	2051	1697	1525	1501	1435	1334	1274	1103	856	1240	1105	966
AT1G52990			thioredoxin family protein;(source:Araport11)	313 aa	313	SigP			RVT_3 [PF13456.5]; Thioredoxin [PF00085.19]	Ribonuclease H-like domain [IPR012337]; Thioredoxin [IPR005746]; Thioredoxin domain [IPR013766]; Thioredoxin, conserved site [IPR017937]; Thioredoxin-like fold [IPR012336]			0	0	0.072776	0.089068	0	0.095862	0.07379	0.185195	0.075273	0	0.085029	0	0	0.093059	0.096608	0.134266	0.055059	0	0.061335	0.184646	0	0	0	0.062997	0.1018	0.221367	0.284752	0.25447	0.123769	0.152381	0.21477	0	0.504646	0.159495	0.094539	0.29186	0.120641	0.172983	0.402525	0.313893	0.18528	0.1845	0.413698	0.136927	0	0.229524	0.72264	0.66043	NA	-1.05797	NA	-0.0650751	NA	0.439328	0.919366	-1.46246	0.999852	-0.15732	NA	0.0428478	NA	-0.616681	NA	0.660696	0.992037	0.280576	NA	0.609305	NA	1.5485	NA	2.20893	NA	0.490523	NA	1.48342	NA	1.483	0.562761	1.92233	0.341188	0.0205433	NA	3.23012	0.0519897	3.0728	0.0663277	3.27296	0.0677972	2.61344	0.203377	3.24875	0.0464444	3.90945	0.0143727	3.52933	0.0379438	3.85806	0.019181	0	0	1	1	0	1	1	2	1	0	1	0	0	1	1	2	1	0	1	3	0	0	0	1	2	4	4	4	3	2	3	0	4	2	1	5	2	2	5	4	2	2	4	1	0	2	5
AT1G53000	CMP-KDO SYNTHETASE (CKS)	(KDSB); CMP-KDO SYNTHETASE (CKS); (AtCKS)	Encodes a mitochondrial-localized CMP-KDO (3-deoxy-D-manno-octulosonate) synthetase. This is the enzyme activating KDO as a nucleotide sugar prior to its incorporation into rhamnogalacturonan-II. Heterozygous mutants are defective in pollen development and in pollen tube elongation.	290 aa	290	TM(1x)		SEG: 0.08 (22/290)	CTP_transf_3 [PF02348.18]; IspD [PF01128.18]; NTP_transf_3 [PF12804.6]	3-deoxy-D-manno-octulosonate cytidylyltransferase [IPR004528]; Acylneuraminate cytidylyltransferase [IPR003329]; Nucleotide-diphospho-sugar transferases [IPR029044]		3-deoxy-manno-octulosonate cytidylyltransferase activity [GO:0008690]; CMP-keto-3-deoxy-D-manno-octulosonic acid biosynthetic process [GO:0033468]; cell wall organization [GO:0071555]; integral component of membrane [GO:0016021]; integral component of mitochondrial outer membrane [GO:0031307]; mitochondrion [GO:0005739]; nucleus [GO:0005634]; pollen development [GO:0009555]; pollen tube growth [GO:0009860]	60.7429	54.0185	50.5281	37.5454	43.113	48.5038	54.4528	50.3368	54.3588	43.1791	46.4882	53.0028	50.5104	47.4066	44.4758	43.035	47.8121	43.6852	43.3551	39.327	37.9061	39.2566	44.7326	46.7907	46.3049	44.7186	39.8746	41.0425	34.679	36.9488	44.5377	43.026	51.3042	43.2558	42.8071	42.7721	41.4261	48.9452	44.5591	40.4721	43.8977	42.0661	45.4061	46.2635	42.3437	42.917	46.4584	0.19301	0.179762	0.0721016	0.980843	0.0436766	0.966503	-0.0885105	0.659265	-0.0519681	0.999852	-0.19676	0.104799	-0.116679	0.379621	-0.0340912	0.841197	-0.00367589	0.998804	-0.0486814	0.88381	0.0303179	0.896364	-0.187346	0.0910558	0.00566362	0.973674	-0.115245	0.347695	-0.14367	0.223619	-0.22047	0.0373612	-0.308981	0.00108556	-0.272438	0.00561655	-0.0299687	0.790096	-0.226729	0.0148421	-0.146648	0.165883	-0.06406	0.629923	-0.0407413	0.692734	-0.0444172	0.673629	-0.0894228	0.42506	-0.0104234	0.932625	1108	1027	842	522	513	612	901	671	877	654	666	628	602	612	566	776	1037	739	864	771	707	819	731	875	1173	1069	738	840	1084	634	797	545	508	705	580	893	880	709	698	652	590	584	553	422	503	465	424
AT1G53010			RING/U-box superfamily protein;(source:Araport11)	178 aa	178	TM(1x)		SEG: 0.07 (12/178)	zf-RING_11 [PF17123.4]; zf-RING_2 [PF13639.5]	Zinc finger, RING-type [IPR001841]; Zinc finger, RING/FYVE/PHD-type [IPR013083]	TF[C3H]	integral component of membrane [GO:0016021]; metal ion binding [GO:0046872]; protein ubiquitination [GO:0016567]; transferase activity [GO:0016740]	0	0.164884	0	0.448806	0.260069	0	0.179732	0	0.19255	0.621803	0.2153	0.262584	0	0.241491	0.92767	0.522952	1.72438	2.24527	2.06635	3.51454	2.54503	3.18943	0.190489	1.34056	3.56288	4.08758	3.01133	6.6381	5.42208	5.36675	4.30365	4.74733	3.84604	9.74476	7.06062	9.78269	9.01555	4.67502	10.7528	5.39864	7.29407	8.75822	8.65324	1.94697	7.67855	11.4171	7.09412	-0.970793	0.750761	0.559443	0.991984	0.666787	0.956421	0.924812	0.371353	0.124	0.999852	0.752621	0.307043	0.113616	0.912251	1.28521	0.0654081	0.0589661	0.997848	-0.315932	0.85457	0.274298	0.801204	2.13852	0.306462	1.16773	0.663701	2.69797	0.157543	2.80531	0.136246	4.6457	0.00257374	5.57052	8.02508e-05	4.76971	0.00131354	6.2294	4.62795e-06	6.98202	2.08564e-07	6.34301	5.7702e-06	7.51461	5.73046e-08	7.29457	3.87783e-08	7.35354	3.2966e-08	6.97864	2.3337e-07	7.56887	1.33227e-08	0	1	0	2	1	0	1	0	1	3	1	1	0	1	4	3	12	12	13	22	15	21	1	8	31	33	19	46	60	32	27	21	13	56	34	65	62	23	57	29	34	39	35	6	32	42	23
AT1G53023			Ubiquitin-conjugating enzyme family protein;(source:Araport11)	316 aa	316				UQ_con [PF00179.25]	Ubiquitin-conjugating enzyme E2 [IPR000608]; Ubiquitin-conjugating enzyme/RWD-like [IPR016135]			1.21436	1.31946	1.55261	0.342801	1.06057	0.488099	0.457227	0.822791	1.03861	0.605006	0.650031	0.769397	1.17513	1.1737	0.945623	0.590014	1.18412	0.624661	0.310745	0.078154	0	0.221062	0.184511	0.556519	0.119744	0.328891	0	0	0	0	0.346443	0.251842	0.297769	0	0.11864	0.14017	0.209902	0.308216	0.193181	0	0.113004	0.106295	0.1216	0.32761	0.374314	0	0	0.23845	NA	0.0821272	NA	0.769282	NA	-2.57281	0.0332519	-1.33212	0.974081	-3.59173	0.0672737	0.760717	NA	-1.6051	0.511128	-1.07873	0.9676	-0.374186	0.928047	-0.586764	0.82145	-1.03942	0.208252	-0.800966	0.337283	-0.957289	0.25105	-0.270134	0.78368	-0.692993	0.401617	-3.2658	0.000321287	-2.02512	0.00782894	-2.86196	0.000363657	-6.45368	2.43079e-06	-2.10124	0.0109103	-4.46705	0.0100031	-2.3924	0.00170983	-3.47113	0.000910502	-2.76659	0.00405902	-2.97917	0.00515739	15	17	17	3	8	4	5	7	11	6	6	6	9	10	8	7	17	7	4	1	0	3	2	7	2	5	0	0	0	0	4	2	2	0	1	2	3	3	2	0	1	1	1	2	3	0	0
AT1G53025	UBIQUITIN-CONJUGATING ENZYME 26 (UBC26)	UBIQUITIN-CONJUGATING ENZYME 26 (UBC26); PHO2 FAMILY UBIQUITIN CONJUGATION ENZYME 3 (PFU3)	Ubiquitin-conjugating enzyme family protein;(source:Araport11)	543 aa	543			SEG: 0.08 (44/543)	UQ_con [PF00179.25]	Ubiquitin-conjugating enzyme E2 [IPR000608]; Ubiquitin-conjugating enzyme/RWD-like [IPR016135]		ATP binding [GO:0005524]; protein ubiquitination [GO:0016567]	5.09056	5.9442	5.3929	3.94528	4.47095	4.8005	6.98635	4.83117	5.86449	4.52128	5.40343	4.82814	5.62371	5.0813	4.202	5.42274	4.67956	4.78664	4.25568	4.65639	4.64334	4.17958	4.24109	5.19402	3.93277	4.86375	3.43349	4.12497	3.843	3.31062	3.42175	4.73004	4.61143	3.93576	4.08539	3.7014	3.43682	5.79449	4.22214	3.27676	4.47206	5.06235	5.52237	4.57057	4.43711	3.40761	4.79237	0.359462	0.195954	0.115657	0.983019	0.105669	0.953397	-0.0798766	0.865662	-0.147561	0.999852	-0.151453	0.589282	-0.160819	0.559046	-0.0916564	0.773577	-0.0762752	0.997132	0.199984	0.695007	0.0264845	0.956712	-0.190468	0.425631	0.168993	0.481364	-0.0748118	0.791245	-0.0847991	0.762581	-0.0923612	0.726131	-0.172238	0.402726	-0.239923	0.244142	-0.108414	0.587976	-0.259867	0.158897	-0.269233	0.191235	-0.20007	0.407377	-0.024962	0.902703	-0.101237	0.611879	0.175022	0.402857	0.00152254	0.994817	166	202	157	93	91	106	211	111	167	120	134	101	116	116	95	170	178	141	146	157	151	148	120	171	181	207	111	146	205	97	108	103	85	110	96	144	138	156	121	98	110	131	125	77	99	68	81
AT1G53030			encodes a copper chaperone, can functional complements the yeast COX17 null mutant. May play a role in the delivery of copper to mitochondria. Expressed in roots and thus may also play a role in copper transport in the roots.	72 aa	72				COX17 [PF05051.12]	Cysteine alpha-hairpin motif superfamily [IPR009069]; Cytochrome c oxidase copper chaperone [IPR007745]		copper chaperone activity [GO:0016531]; copper ion transport [GO:0006825]; cytosol [GO:0005829]; mitochondrial intermembrane space [GO:0005758]	30.1212	18.5877	23.3824	21.7823	26.0317	30.9705	42.7413	25.9551	22.4762	23.3481	24.226	31.1391	26.2688	25.4411	34.7256	29.0541	28.9026	23.7926	23.9731	26.2376	26.5439	18.9327	28.2848	21.9386	36.4057	46.9556	29.7398	31.8019	28.7388	23.7286	26.0329	26.9509	29.4761	25.9785	24.9525	50.4261	53.474	45.2302	48.5214	47.0527	48.6161	54.8258	51.5253	58.7011	45.9999	48.8381	52.0543	0.110862	0.814954	-0.0558855	0.99596	0.0557612	0.98416	-0.0348201	0.957973	-0.250942	0.999852	-0.39374	0.160299	-0.635134	0.0133846	-0.56535	0.0538407	-0.0187218	0.997848	0.0649123	0.934827	0.0347798	0.948213	0.274544	0.340249	0.385406	0.154077	0.218658	0.477603	0.330305	0.243359	0.25376	0.385727	0.21894	0.399007	0.00281856	0.995744	0.909112	1.21515e-05	0.515372	0.0185284	0.273978	0.29511	0.343762	0.22398	1.3281	3.92667e-11	1.30938	1.28475e-10	1.39301	1.44891e-11	1.36288	5.00604e-11	140	90	97	75	77	98	178	86	91	89	87	94	79	83	111	131	159	101	119	129	124	99	117	105	229	271	134	160	222	99	116	84	73	104	84	267	282	165	190	190	166	188	157	135	141	134	122
AT1G53035			transmembrane protein;(source:Araport11)	150 aa	150	TM(4x)						biological_process [GO:0008150]; molecular_function [GO:0003674]	6.85185	8.89402	7.49686	4.27048	5.90902	5.42579	8.49418	4.90302	5.16072	5.3079	6.97668	6.45316	7.98045	5.90359	6.46099	10.0821	10.5602	10.0786	7.77401	10.3152	9.8912	15.1951	13.7758	12.6243	9.37767	8.65147	6.47519	8.68681	11.0619	8.22288	10.924	7.00505	9.53345	11.4597	6.38917	9.18072	6.6876	13.6962	7.17154	6.59603	5.16773	7.93312	9.55497	8.86391	6.73722	11.2723	10.1056	0.31932	0.606836	0.245311	0.980843	0.351948	0.88409	-0.106942	0.890209	0.339829	0.999852	0.0454804	0.931239	-0.150893	0.730343	-0.13267	0.777912	-0.579127	0.675986	-0.221968	0.795601	-0.203744	0.721207	-0.42026	0.310998	-0.10094	0.84163	-0.174949	0.71026	-0.0683129	0.898144	0.449373	0.20109	0.342431	0.296345	0.789202	0.00740284	0.89188	0.000985573	0.93736	0.000499826	0.740987	0.0142985	0.75921	0.023293	0.981378	0.000242758	0.40225	0.189717	0.75941	0.0105078	0.777634	0.00914505	35	48	36	16	20	20	48	19	25	24	29	22	27	23	25	51	64	47	43	53	51	81	60	62	96	87	45	66	122	49	70	30	39	63	29	70	60	70	40	42	24	43	44	26	29	39	28
AT1G53040			tRNA (met) cytidine acetyltransferase, putative (DUF616);(source:Araport11)	540 aa	540	TM(1x)		SEG: 0.08 (44/540)	DUF616 [PF04765.12]	Protein of unknown function DUF616 [IPR006852]		integral component of membrane [GO:0016021]; transferase activity [GO:0016740]; transferase activity, transferring glycosyl groups [GO:0016757]	13.1738	15.5166	16.6442	12.9755	12.3729	13.0175	17.6892	13.408	14.4886	11.2957	11.677	14.0678	12.8268	11.6054	12.1809	13.5752	14.4255	13.0838	14.002	13.0666	12.0495	14.1129	15.5185	13.8298	12.8911	13.5693	12.2728	12.0963	10.6814	12.18	10.9864	11.6674	15.0066	15.293	11.7363	13.1115	9.81703	13.1825	12.6702	8.97426	10.7209	12.4143	13.4592	13.1221	12.2885	11.6037	9.79332	0.20108	0.379401	-0.0751163	0.988072	-0.109746	0.931439	-0.0245604	0.951501	0.0481646	0.999852	-0.165084	0.404354	-0.230091	0.208091	0.0322862	0.898959	-0.135491	0.960803	0.0616552	0.901663	-0.0458455	0.892559	-0.111969	0.556537	0.0891109	0.660039	-0.187085	0.291901	-0.221714	0.198829	-0.083998	0.678501	-0.108558	0.507875	-0.0358334	0.852267	0.0883589	0.567364	-0.0767255	0.625374	-0.141732	0.388777	0.120645	0.516401	0.00610147	0.970016	-0.12939	0.37988	0.0677566	0.728844	-0.039744	0.816419	432	525	488	306	255	287	549	312	416	307	295	301	269	269	285	427	551	390	480	443	390	497	440	455	591	583	400	436	576	365	352	260	280	438	280	515	388	355	366	264	266	324	304	222	274	232	166
AT1G53050			Protein kinase superfamily protein;(source:Araport11)	694 aa	694			SEG: 0.03 (19/694)	Pkinase [PF00069.24]; Pkinase_Tyr [PF07714.16]	Protein kinase domain [IPR000719]; Protein kinase, ATP binding site [IPR017441]; Protein kinase-like domain [IPR011009]; Serine/threonine-protein kinase, active site [IPR008271]		ATP binding [GO:0005524]	26.5657	27.8281	24.7708	21.2629	22.0468	20.9457	29.1931	19.3289	26.4076	20.854	22.4616	22.7679	25.0967	21.3319	25.6156	23.4276	21.2143	24.1278	20.6252	23.2815	21.5128	23.3608	24.6854	25.7495	19.18	19.5981	18.6569	17.7345	16.3783	19.1182	23.3342	24.2182	24.617	22.8191	24.6416	21.1326	17.1208	21.6742	21.9091	16.6392	22.7808	23.6794	22.339	22.2484	19.3416	19.4332	23.1155	0.134906	0.427916	-0.000200161	0.999566	0.089588	0.912691	-0.0117776	0.971512	0.0951696	0.999852	-0.0905385	0.563979	0.152609	0.262342	0.299758	0.0231614	0.0674563	0.989247	0.141339	0.58038	0.126902	0.478775	-0.154577	0.207006	-0.0196706	0.908571	-0.154777	0.2162	-0.0649886	0.657688	-0.131772	0.301339	-0.143549	0.195251	-0.0366023	0.788691	-0.194602	0.0553611	-0.28514	0.00380776	-0.0419932	0.751562	0.105156	0.425115	-0.106671	0.305155	-0.0392147	0.728928	0.0346676	0.832835	0.0202309	0.871966	1245	1350	1042	739	652	668	1249	643	1092	805	816	699	756	706	834	1071	1178	1036	1038	1153	1015	1226	1027	1238	1222	1158	851	902	1271	811	1045	764	624	926	833	1161	931	817	884	694	799	851	703	534	615	554	561
AT1G53060			Legume lectin family protein;(source:Araport11)	242 aa	242			SEG: 0.17 (41/242)	Lectin_legB [PF00139.18]	Concanavalin A-like lectin/glucanase domain [IPR013320]; Legume lectin [IPR016363]; Legume lectin domain [IPR001220]		biological_process [GO:0008150]; carbohydrate binding [GO:0030246]	2.89949	2.66944	2.57614	2.26854	1.55121	1.10822	1.67901	1.78363	1.25787	1.41171	2.36964	1.25727	1.69223	1.39757	1.18448	1.60922	1.71218	2.15622	1.47461	1.36512	1.794	1.40044	1.5587	2.3314	2.0843	1.92795	1.34984	1.1707	1.40015	1.47923	1.50036	1.60542	2.08448	1.51639	1.29827	1.62751	1.35167	1.70362	1.80967	1.58086	1.45178	3.15293	1.68843	2.0184	1.98063	1.22491	1.55079	-0.184936	0.800797	-0.0150497	0.998042	-0.302115	0.919719	-0.181942	0.816679	-0.0526733	0.999852	-0.416625	0.343081	-0.233902	0.638209	-0.363275	0.472635	0.0983957	0.997227	0.529543	0.493348	0.0920641	0.914675	-0.565161	0.140621	-0.750097	0.0389295	-0.580211	0.128796	-0.867277	0.0214622	-0.514056	0.156407	-0.695998	0.0300965	-0.56673	0.0913265	-0.243234	0.451356	-0.659858	0.0308344	-0.477136	0.17692	-0.606509	0.130013	-0.571247	0.0627007	-0.472851	0.143623	-0.0417039	0.9522	-0.479183	0.178506	50	48	40	29	17	13	26	22	19	20	32	14	19	17	14	27	35	34	27	25	31	27	24	41	52	44	24	23	42	24	27	20	21	24	17	31	26	23	26	23	18	40	19	17	22	12	13
AT1G53070			Legume lectin family protein;(source:Araport11)	272 aa	272	SigP		SEG: 0.07 (20/272)	Lectin_legB [PF00139.18]	Concanavalin A-like lectin/glucanase domain [IPR013320]; Legume lectin [IPR016363]; Legume lectin domain [IPR001220]		apoplast [GO:0048046]; carbohydrate binding [GO:0030246]; response to karrikin [GO:0080167]	14.339	14.7058	15.6701	13.8704	16.3495	15.3257	20.4731	11.9325	14.6995	19.7528	12.9954	25.9677	17.9467	11.1584	15.3831	30.7287	24.3264	24.4269	25.7716	23.1678	22.1749	22.449	20.1077	25.1231	28.5792	37.5738	38.6866	37.1584	37.0991	32.3839	34.1187	24.0197	24.0321	27.3805	21.2152	56.9671	47.6586	58.6347	46.9044	42.7917	45.3294	42.2314	41.29	31.3745	34.7525	35.4579	33.6524	-0.0255367	0.961527	0.312801	0.972096	-0.106284	0.958039	-0.107269	0.831715	-0.257794	0.999852	0.00289331	0.995795	-0.480616	0.0456244	-0.56446	0.0316889	-0.241398	0.923131	-0.547856	0.10022	-0.628428	0.0142815	0.181499	0.522175	0.155962	0.607797	0.4943	0.0379511	0.0752151	0.826124	0.904219	1.71686e-05	0.79695	9.34959e-05	0.646425	0.00255541	1.68044	9.80996e-19	1.68334	7.74828e-19	1.19983	1.67109e-09	1.11598	5.5635e-07	2.19754	5.0152e-32	1.95614	2.62681e-25	1.64968	8.00495e-18	1.56911	3.41837e-16	222	238	222	162	164	163	299	134	204	256	160	262	184	124	168	470	452	348	432	380	348	388	278	396	691	849	661	699	1058	501	585	284	253	412	264	1035	906	761	647	608	532	524	448	252	367	329	266
AT1G53080			Legume lectin family protein;(source:Araport11)	283 aa	283	SigP		SEG: 0.04 (11/283)	Lectin_legB [PF00139.18]	Concanavalin A-like lectin/glucanase domain [IPR013320]; Legume lectin [IPR016363]; Legume lectin domain [IPR001220]		apoplast [GO:0048046]; biological_process [GO:0008150]; carbohydrate binding [GO:0030246]; nucleus [GO:0005634]	0.350294	0	0.309758	0.278177	0.217923	0.309294	0.376317	0.293364	0.1591	0.084835	0.269032	0.216775	0.535905	0.396357	0	0.213987	0.116329	0.379659	0.129134	0.457659	0.137802	0.431431	0.311539	0.338082	0.195121	0.20899	0.068026	0.306987	0.565848	0.148403	0.138092	0.197897	0.116868	0.30768	0.277939	0.240397	0.178369	0.170217	0.474727	0.07791	0.091872	0.180955	0.305039	0.13536	0.307295	0.345639	0.539978	-0.0541984	NA	-0.582311	NA	0.11073	NA	0.138925	0.960048	0.657708	0.999852	1.14306	0.36742	-0.264796	NA	0.833353	0.571317	0.171702	0.997227	0.0433874	0.99228	1.04409	0.533292	0.472553	0.745001	0.418354	0.777181	-0.109758	0.949523	0.583283	0.678233	0.164344	0.923446	0.30327	0.807153	0.822052	0.456212	-0.0702702	0.958743	1.07279	0.25111	-0.335066	0.818547	0.763083	0.547472	0.184769	0.867104	0.356471	0.747693	0.228156	0.916489	1.22886	0.213658	5	0	4	3	2	3	5	3	2	1	3	2	5	4	0	3	2	5	2	7	2	7	4	5	4	4	1	5	14	2	2	2	1	4	3	4	3	2	6	1	1	2	3	1	3	3	4
AT1G53090	SPA1-RELATED 4 (SPA4)	SPA1-RELATED 4 (SPA4)	Encodes a member of the SPA (suppressor of phyA-105) protein family (SPA1-SPA4). SPA proteins contain an N-terminal serine/threonine kinase-like motif followed by a coiled-coil structure and a C-terminal WD-repeat domain. SPA proteins function redundantly in suppressing photomorphogenesis in dark- and light-grown seedlings. SPA4 (and SPA3) predominantly regulates elongation growth in adult plants.	794 aa	794		NCoils: 0.03 (21/794); 0.03 (21/794)	SEG: 0.11 (87/794)	ANAPC4_WD40 [PF12894.6]; WD40 [PF00400.31]	G-protein beta WD-40 repeat [IPR020472]; Protein kinase domain [IPR000719]; Protein kinase-like domain [IPR011009]; WD40 repeat [IPR001680]; WD40 repeat, conserved site [IPR019775]; WD40-repeat-containing domain [IPR017986]; WD40/YVTN repeat-like-containing domain [IPR015943]		ATP binding [GO:0005524]; Cul4-RING E3 ubiquitin ligase complex [GO:0080008]; identical protein binding [GO:0042802]; nucleus [GO:0005634]; protein binding [GO:0005515]; protein kinase activity [GO:0004672]; protein phosphorylation [GO:0006468]; red, far-red light phototransduction [GO:0009585]; response to blue light [GO:0009637]	10.8477	10.0626	9.74483	16.4088	15.0677	14.5029	11.999	14.3184	14.8466	14.8479	13.6434	14.1509	16.4844	17.4025	14.349	14.4842	14.5339	13.6416	14.0677	17.6988	17.0625	16.0279	15.7043	15.2225	14.5293	12.4016	15.5721	15.712	18.0401	16.9234	21.3585	19.8065	18.0094	17.2681	18.135	12.7257	10.8786	14.0052	15.9717	10.5975	14.6565	14.0575	14.2356	15.4651	15.3052	15.2227	16.3112	-0.215472	0.224263	-0.141485	0.972096	0.0169959	0.989481	0.245054	0.128676	0.106902	0.999852	0.225789	0.116239	0.276313	0.0399373	0.274245	0.0672524	0.157749	0.918097	0.185049	0.493348	0.384853	0.00904893	0.730136	3.77998e-10	0.514664	1.94085e-05	0.58865	8.38582e-07	0.747132	1.05927e-10	0.531729	7.37179e-06	0.776783	1.72402e-12	0.638631	2.04535e-08	0.819521	3.541e-14	1.04531	1.13615e-22	1.09583	8.80232e-24	1.09377	2.51111e-19	0.637944	5.44288e-09	0.795694	4.18515e-13	0.822994	1.73614e-13	1.0228	1.98279e-20	464	448	376	511	410	429	489	445	566	532	452	397	455	533	442	603	725	529	637	783	731	743	584	652	899	711	687	759	1289	671	908	582	440	659	580	651	568	503	612	415	482	490	431	350	458	407	370
AT1G53100			Core-2/I-branching beta-1,6-N-acetylglucosaminyltransferase family protein;(source:Araport11)	416-423 aa	423	TM(1x)			Branch [PF02485.20]	Glycosyl transferase, family 14 [IPR003406]		acetylglucosaminyltransferase activity [GO:0008375]; integral component of membrane [GO:0016021]	4.49608	3.55928	2.32976	2.40636	2.38031	1.82826	2.49903	2.62637	4.64319	2.32815	2.28385	2.01609	1.62415	3.1629	3.24907	2.87493	2.97302	3.5523	2.18477	1.6329	2.57856	3.44922	3.59587	2.64744	3.14172	2.104	1.2463	1.18265	1.88987	1.5411	2.1542	2.59891	1.09704	0.691208	1.51437	0.84085	1.09108	1.1433	1.68772	1.13181	1.12018	1.92609	1.50308	3.36447	0.707252	1.05628	0.772009	0.499018	0.441038	-0.0376552	0.998042	0.225124	0.952979	-0.498397	0.459572	0.0128152	0.999852	-0.533561	0.320167	-0.339503	0.555375	-1.07456	0.0551476	0.379762	0.969607	1.04777	0.162528	-0.27935	0.777408	-0.487149	0.307665	0.0118692	0.986187	-0.524804	0.275801	-0.262025	0.627755	-0.0906107	0.883389	-0.589008	0.150153	-0.0777955	0.882073	-0.26114	0.528087	-0.794701	0.03639	-0.600643	0.158893	-1.3357	0.00509622	-1.32358	0.000521219	-0.943814	0.0150971	-0.275803	0.55952	-1.60293	0.00023898	85	70	40	34	29	24	46	36	79	37	34	25	20	43	44	53	66	61	44	32	49	71	59	50	89	56	25	26	62	28	42	35	13	12	22	20	27	19	30	21	17	31	21	35	9	13	8
AT1G53110			proton pump-interactor;(source:Araport11)	439 aa	439	TM(1x)	NCoils: 0.15 (66/439)	SEG: 0.20 (87/439)		Proton pump-interactor [IPR029669]		biological_process [GO:0008150]; integral component of membrane [GO:0016021]; molecular_function [GO:0003674]	8.62438	8.17083	7.2038	8.12125	8.96959	9.33988	7.58234	7.87574	9.70274	8.73496	7.66869	8.78949	9.2235	8.29054	8.94727	7.87125	7.38419	7.98212	8.84948	9.15224	8.77195	8.36809	8.36828	8.73624	7.65861	6.54768	7.02255	9.26211	8.6213	8.85412	8.27181	8.90668	7.6402	10.5712	10.5484	6.98339	5.88457	6.51773	7.60161	4.8104	7.57563	6.2234	5.44129	7.73296	7.16334	8.22179	8.39613	-0.0942717	0.703958	-0.0852606	0.981799	-0.0287273	0.984169	0.262027	0.133241	0.0936361	0.999852	0.266146	0.0748892	-0.028819	0.899665	0.480628	0.00152817	0.0274817	0.997227	-0.0817452	0.852752	0.305901	0.105141	0.234843	0.113695	0.140571	0.393462	0.149582	0.362238	0.206116	0.183037	-0.0235938	0.913305	0.238433	0.0636375	0.0700423	0.661816	0.184572	0.142348	0.450717	8.60568e-05	0.155753	0.284476	0.6652	4.427e-07	0.0881658	0.506753	0.115648	0.391496	0.00642064	0.982618	0.394066	0.00203808	263	259	197	174	167	192	221	170	259	219	177	171	175	177	196	229	256	217	280	282	264	269	215	260	341	272	219	317	428	247	245	181	129	280	234	263	230	167	208	139	177	158	119	125	152	158	135
AT1G53120			RNA-binding S4 domain-containing protein;(source:Araport11)	320 aa	320	SigP			S4 [PF01479.24]	Photosystem II S4 [IPR017506]; RNA-binding S4 domain [IPR002942]		RNA binding [GO:0003723]; biological_process [GO:0008150]	20.9262	18.6621	19.4336	17.4548	18.1307	22.8598	21.1257	21.2914	21.8084	20.6641	21.6054	20.8955	21.1356	22.7043	17.057	17.3009	15.683	15.847	17.7946	18.3669	15.5411	14.7985	14.1956	18.658	17.1933	19.2844	18.4546	20.2909	18.3614	15.6568	19.6042	16.1666	23.1168	16.7824	15.0452	20.3847	16.3015	19.0853	17.7088	17.8319	15.821	17.8126	20.2472	18.9377	16.0885	16.7346	14.8703	0.0770301	0.797922	0.0808098	0.985836	0.0071691	0.998864	0.140619	0.638625	-0.0579239	0.999852	-0.0307415	0.910657	-0.0975587	0.65757	-0.254687	0.208826	-0.0826318	0.992037	-0.0290972	0.960818	-0.177317	0.496812	0.127303	0.510069	0.204333	0.250541	0.208112	0.243267	0.134472	0.490986	-0.226136	0.197974	-0.0855176	0.628151	-0.28406	0.0729447	0.287004	0.0406386	0.256262	0.0699526	0.189445	0.244241	0.0323163	0.889656	0.301389	0.028741	0.218757	0.132727	0.272292	0.0709666	0.124072	0.452688	296	276	248	181	163	222	283	217	275	244	239	193	194	229	173	236	259	203	266	270	219	227	175	265	362	379	276	335	456	212	287	163	195	217	163	352	292	231	228	240	175	205	206	143	162	149	113
AT1G53130	GRIM REAPER (GRI)	GRIM REAPER (GRI)	Encodes GRIM REAPER (GRI), involved in the regulation of cell death induced by extracellular ROS (reactive oxygen species). Secreted into the extracellular space.	168 aa	168	SigP		SEG: 0.07 (12/168)	Stig1 [PF04885.12]	Stigma-specific protein Stig1 [IPR006969]		apoplast [GO:0048046]; defense response to bacterium [GO:0042742]; extracellular space [GO:0005615]; jasmonic acid mediated signaling pathway [GO:0009867]; positive regulation of cell death [GO:0010942]; regulation of jasmonic acid biosynthetic process [GO:0080141]; regulation of salicylic acid biosynthetic process [GO:0080142]; response to ozone [GO:0010193]; salicylic acid mediated signaling pathway [GO:0009863]; seed development [GO:0048316]	24.7392	28.9552	26.8916	20.0514	15.8789	15.8466	16.9132	15.206	15.6337	25.5045	18.8784	16.121	14.0053	20.2502	19.274	37.5647	31.5422	35.2329	22.8477	23.8953	19.8466	36.941	20.3434	36.9522	27.3447	34.0031	23.4899	21.7838	13.3171	38.1627	31.1355	23.9394	30.7227	22.9118	24.7679	37.1427	53.5913	54.1661	69.5431	44.3012	62.851	62.2722	57.7303	45.0937	41.6332	58.6258	44.6584	-0.151776	0.813823	0.174415	0.985353	-0.00944378	0.9996	-0.595489	0.177727	-0.180038	0.999852	-0.265357	0.559246	-0.219324	0.626912	-0.361538	0.40947	0.270793	0.96509	0.104455	0.922085	0.0119475	0.988141	-0.461985	0.208252	-0.613761	0.0848872	-0.28757	0.481725	-0.471429	0.208006	0.43004	0.245173	-0.165448	0.659576	0.250002	0.496794	0.670849	0.0230276	0.405492	0.189903	0.451525	0.171242	0.309311	0.42799	1.36643	7.84038e-07	1.63722	2.82415e-09	1.47088	1.54776e-07	1.37838	8.7738e-07	182	224	183	112	77	82	128	84	105	159	111	78	69	109	104	272	276	238	182	184	147	299	132	274	346	412	209	214	198	304	265	141	155	174	155	357	560	372	505	343	391	406	334	193	237	294	192
AT1G53140	DYNAMIN RELATED PROTEIN 5A (DRP5A)	DYNAMIN RELATED PROTEIN 5A (DRP5A)	Encodes DRP5A, a dynamin protein involved in cytokinesis in Arabidopsis.	817 aa	817			SEG: 0.07 (56/817)	Dynamin_N [PF00350.22]; MMR_HSR1 [PF01926.22]	Dynamin superfamily [IPR022812]; Dynamin, GTPase domain [IPR001401]; Dynamin-type guanine nucleotide-binding (G) domain [IPR030381]; P-loop containing nucleoside triphosphate hydrolase [IPR027417]		GTPase activity [GO:0003924]; cytokinesis by cell plate formation [GO:0000911]; cytoplasm [GO:0005737]; membrane [GO:0016020]; microtubule binding [GO:0008017]	4.95024	4.52778	5.83055	3.1054	3.91812	4.31707	5.86635	3.41264	3.45645	3.69528	4.13951	4.57289	4.07998	3.18735	2.78627	3.88364	4.29353	5.48734	3.65087	3.99123	4.4062	4.71953	3.71471	4.37948	3.36851	4.12474	3.21805	4.03958	3.61681	3.81078	4.64431	3.26574	3.01673	3.67729	3.32849	5.3218	3.79242	5.30408	4.73199	3.51512	5.40912	4.7896	4.70363	3.48957	3.95877	3.4765	5.08458	0.0949954	0.840321	0.0888847	0.991984	-0.246973	0.868434	-0.118043	0.82129	-0.0879557	0.999852	0.112504	0.75989	-0.142052	0.67678	-0.0260665	0.950247	-0.0326585	0.997227	-0.184336	0.773274	-0.112251	0.806653	-0.296019	0.263719	-0.201024	0.491329	-0.207135	0.472241	-0.542993	0.0264782	-0.108434	0.731845	-0.226478	0.350731	-0.19639	0.446629	-0.23795	0.29236	-0.125447	0.601031	-0.380002	0.106941	-0.264017	0.340392	0.197501	0.366857	0.164843	0.464172	0.0131649	0.973807	0.0852499	0.736958	248	236	261	114	124	147	270	122	152	152	160	149	132	112	96	188	252	250	194	210	221	263	164	224	231	260	159	222	298	173	224	110	80	161	122	310	219	214	205	156	204	182	159	89	135	106	132
AT1G53160	SQUAMOSA PROMOTER BINDING PROTEIN-LIKE 4 (SPL4)	SQUAMOSA PROMOTER BINDING PROTEIN-LIKE 4 (SPL4); FLORAL TRANSITION AT THE MERISTEM6 (FTM6)	Encodes a member of the SPL (squamosa-promoter binding protein-like)gene family, a novel gene family encoding DNA binding proteins and putative transcription factors. Contains the SBP-box, which encodes the SBP-domain, required and sufficient for interaction with DNA. It is involved in regulation of flowering and vegetative phase change. Its temporal expression is regulated by the microRNA miR156. The target site for the microRNA is in the 3'UTR.	174 aa	174			SEG: 0.28 (49/174)	SBP [PF03110.13]	Squamosa promoter-binding protein [IPR017238]; Transcription factor, SBP-box [IPR004333]	TF[SBP]	DNA binding [GO:0003677]; DNA-binding transcription factor activity [GO:0003700]; cytoplasm [GO:0005737]; flower development [GO:0009908]; metal ion binding [GO:0046872]; nucleus [GO:0005634]; regulation of transcription, DNA-templated [GO:0006355]; regulation of vegetative phase change [GO:0010321]	108.867	102.588	92.8006	80.1401	99.5446	91.2469	114.992	102.721	91.9688	86.5906	98.3766	95.1035	96.8203	87.7767	71.4191	50.279	70.4378	70.4599	81.5181	84.1133	82.3931	60.6818	61.7188	71.34	57.468	75.6598	64.1857	77.3133	108.499	60.3522	62.6919	52.8917	47.6521	68.8324	60.5991	70.4875	55.7047	72.0591	57.709	73.0598	56.5896	53.724	52.2293	57.4077	77.098	78.7425	94.4672	0.166286	0.597482	-0.00162359	0.99873	-0.13025	0.933525	0.434468	0.0677259	-0.0140842	0.999852	0.29569	0.210784	-0.524658	0.0108916	-0.103849	0.72464	-0.00830507	0.998804	-0.340841	0.359784	0.404252	0.105966	-0.0451691	0.871496	0.121117	0.63453	-0.0467927	0.870066	-0.175419	0.452197	-0.640435	0.000503993	-0.205967	0.299905	-0.654519	0.000247289	-0.296489	0.0985426	-0.000798931	0.997789	-0.821147	2.29057e-06	-0.400338	0.0531832	-0.180383	0.320277	-0.188688	0.300007	-0.521224	0.00277022	0.223869	0.22171	1510	1491	1165	810	860	866	1566	1024	1124	986	1030	848	846	854	732	667	1129	877	1189	1190	1135	903	726	981	1146	1407	888	1208	2496	773	815	477	372	824	605	1263	1040	866	754	1041	649	609	548	453	801	725	748
AT1G53163			membrane-associated kinase regulator;(source:Araport11)	300 aa	300			SEG: 0.23 (69/300)				kinase activity [GO:0016301]; phosphorylation [GO:0016310]	1.00291	1.00117	0.708098	0.552772	0.288031	0.545085	0.553329	0.318879	0.693821	0.45217	0.901439	0.573425	0.214771	0.595166	0.332568	0.563986	0.576509	0.848269	0.549733	0.171436	0.632879	0.442477	0.256126	0.664583	0.426131	0.640103	0.448405	0.237652	0.604652	0.340121	0.556093	0.992696	0.256721	0.55694	0.48216	0.324396	0.236173	0.394355	0.414403	0.356512	0.238667	0.48317	0.269455	0.354338	0.198706	0.295926	0.431416	0.0749677	NA	0.390739	0.98136	-0.369979	0.952965	-0.480561	0.675665	-0.514499	0.999852	-0.251575	0.790051	0.0970022	0.924997	0.0605608	0.954814	0.20213	0.997227	0.214967	0.931351	0.0654486	0.970773	-0.823784	0.220358	-0.748817	0.259544	-0.433045	0.550045	-1.19376	0.0775347	-0.400564	0.567114	-0.881125	0.118058	-0.915063	0.117491	-0.543453	0.313678	-0.795028	0.13462	-0.446451	0.479813	-0.482892	0.499275	-1.26242	0.0208563	-1.06029	0.061701	-1.04746	0.0887138	-1.19697	0.0604882	22	23	14	9	4	8	11	5	13	8	15	8	3	9	5	12	15	17	13	4	14	11	5	15	13	18	10	6	23	7	12	15	3	11	8	8	6	7	8	7	4	8	4	4	3	4	5
AT1G53165	(ATMAP4K ALPHA1)	(ATMAP4K ALPHA1)	Protein kinase superfamily protein;(source:Araport11)	680-688 aa	688		NCoils: 0.07 (49/680); 0.07 (49/680); 0.07 (49/688)	SEG: 0.11 (72/680)	Kinase-like [PF14531.5]; Pkinase [PF00069.24]; Pkinase_Tyr [PF07714.16]	Protein kinase domain [IPR000719]; Protein kinase, ATP binding site [IPR017441]; Protein kinase-like domain [IPR011009]		hyperosmotic response [GO:0006972]; response to salt stress [GO:0009651]; response to wounding [GO:0009611]	17.4341	18.6528	17.3942	10.5337	12.2005	9.64353	14.5962	11.1719	14.4067	11.1491	11.9115	11.8952	11.2075	13.4315	13.8012	12.1055	12.5718	12.6272	10.7523	11.002	11.8915	12.4009	12.3976	13.7958	10.1416	9.87017	9.47149	8.39083	7.18369	9.24098	11.4204	11.1874	12.1218	10.6158	9.87898	8.76663	6.28002	9.8476	9.67232	7.35533	10.4842	10.0833	9.35328	10.5884	8.75883	8.42202	8.74054	0.258917	0.134677	0.0782938	0.981799	0.190236	0.787353	-0.0912856	0.717799	0.0318798	0.999852	-0.289698	0.0474152	0.0342303	0.868541	0.0143995	0.949519	0.172543	0.904894	0.23834	0.35613	0.125057	0.586554	-0.618101	1.30141e-07	-0.359184	0.0031033	-0.539807	4.18298e-06	-0.427865	0.000388713	-0.478441	3.19586e-05	-0.569727	1.76364e-07	-0.446561	7.77661e-05	-0.56779	1.09548e-07	-0.857488	1.13408e-15	-0.53356	2.61318e-06	-0.55339	1.5182e-05	-0.804383	6.29783e-14	-0.63184	7.85145e-09	-0.566042	5.24207e-07	-0.679326	3.09989e-09	728	812	648	314	314	270	562	326	524	378	377	316	293	390	394	483	606	475	468	474	494	561	448	576	589	527	389	378	481	342	458	309	277	379	295	430	312	334	350	273	326	331	269	226	247	213	186
AT1G53170	ETHYLENE RESPONSE FACTOR 8 (ERF8)	(ATERF-8); ETHYLENE RESPONSE ELEMENT BINDING FACTOR 4 (ATERF8); ETHYLENE RESPONSE FACTOR 8 (ERF8)	encodes a member of the ERF (ethylene response factor) subfamily B-1 of ERF/AP2 transcription factor family (ATERF-8). The protein contains one AP2 domain. There are 15 members in this subfamily including ATERF-3, ATERF-4, ATERF-7, and leafy petiole.	185 aa	185			SEG: 0.15 (27/185)	AP2 [PF00847.19]	AP2/ERF domain [IPR001471]; DNA-binding domain [IPR016177]	TF[AP2-EREBP; ERF]	DNA binding [GO:0003677]; DNA-binding transcription factor activity [GO:0003700]; ethylene-activated signaling pathway [GO:0009873]; intracellular [GO:0005622]; nucleus [GO:0005634]; protein binding [GO:0005515]; regulation of transcription, DNA-templated [GO:0006355]	38.7034	35.3893	32.6995	28.1028	25.0748	29.1462	28.6341	24.1126	23.2064	24.5496	21.0107	22.1149	25.8442	27.1784	21.4765	22.7115	25.8001	24.7355	24.172	24.5866	22.5312	24.0415	27.4542	24.7078	19.9296	25.1407	20.4863	24.9654	31.3252	27.3448	21.0938	23.534	15.7992	16.5712	18.0845	23.4322	29.0284	25.8516	24.0716	35.3959	27.6282	21.5197	23.3415	30.8099	26.7322	24.2767	28.7596	-0.320368	0.257236	-0.385366	0.939284	-0.281701	0.789177	0.0508552	0.923923	0.111936	0.999852	0.525028	0.0170417	-0.147071	0.598937	-0.118025	0.699594	0.295108	0.847419	-0.0726294	0.914146	0.21087	0.516928	-0.172642	0.466757	-0.49301	0.0144173	-0.558008	0.00506703	-0.454343	0.0263802	-0.396435	0.0552314	-0.345579	0.0719705	-0.284498	0.164722	-0.482196	0.00684285	0.0428319	0.842807	-0.629267	0.000676528	-0.600221	0.00403577	-0.392493	0.0272819	-0.0973841	0.62375	-0.465122	0.0114935	-0.181623	0.358327	728	691	558	421	319	368	446	328	374	374	312	271	330	355	267	437	616	448	528	535	453	564	505	524	500	552	383	543	1069	499	408	330	161	305	281	419	518	351	356	511	366	260	255	266	310	252	258
AT1G53180			hypothetical protein;(source:Araport11)	358 aa	358			SEG: 0.15 (55/358)				biological_process [GO:0008150]; molecular_function [GO:0003674]	5.02857	4.33938	4.54804	1.68852	2.83046	3.05544	5.16857	3.45465	4.36644	3.30856	3.1148	2.74386	2.6991	2.78988	2.56119	3.81433	4.07241	4.57798	2.35843	1.94393	2.19417	3.23648	3.43425	4.07362	3.4462	3.10139	2.61779	2.57938	2.01883	2.70266	2.34168	2.01166	5.04362	2.0417	2.61848	3.22695	2.632	2.50961	2.94149	2.25412	2.42742	2.77557	2.52203	3.10764	1.98633	2.60352	2.15925	0.725029	0.0407078	0.210293	0.980843	0.0254789	0.995927	-0.861199	0.00504848	-0.211091	0.999852	-0.371302	0.277898	-0.196761	0.609888	-0.392704	0.294164	-0.0608836	0.997227	0.0177782	0.985913	-0.202836	0.708121	-0.74141	0.0080237	-0.0163811	0.969532	-0.531117	0.066257	-0.715931	0.0109301	-0.109134	0.761086	-0.970333	8.80745e-05	-0.320225	0.246796	-0.29639	0.238835	-0.667692	0.00530366	-0.493151	0.0661773	-0.689094	0.0213407	-0.456603	0.0582492	-0.517487	0.0373626	-0.438825	0.0997272	-0.659439	0.0128877	123	111	103	30	45	52	122	62	93	66	58	43	42	49	45	90	116	105	64	50	54	88	74	105	116	100	66	69	81	61	56	34	70	45	49	91	74	49	62	51	46	55	44	40	34	40	27
AT1G53190	TIE1-ASSOCIATED 33 RING-TYPE E3 LIGASE 1 (TEAR1)	TIE1-ASSOCIATED 33 RING-TYPE E3 LIGASE 1 (TEAR1)	Encodes a RING-type E3 ligase that positively regulates CIN-like TCP activity to promote leaf development by mediating the degradation of the TCP repressor TIE1.	494 aa	494			SEG: 0.07 (34/494)	zf-C3HC4 [PF00097.24]; zf-C3HC4_2 [PF13923.5]; zf-RING_11 [PF17123.4]; zf-RING_2 [PF13639.5]; zf-RING_UBOX [PF13445.5]; zf-rbx1 [PF12678.6]	Zinc finger, RING-type [IPR001841]; Zinc finger, RING/FYVE/PHD-type [IPR013083]		nucleus [GO:0005634]; protein binding [GO:0005515]; protein ubiquitination [GO:0016567]; simple leaf morphogenesis [GO:0060776]; ubiquitin protein ligase activity [GO:0061630]	43.8974	51.1506	54.2155	65.7786	71.1974	55.9248	30.8126	42.1315	51.2536	61.0659	53.937	57.8911	54.803	80.7202	57.2741	54.8493	61.6047	59.694	89.1054	71.2067	72.9724	56.5273	60.171	51.9447	42.9101	50.9559	50.5816	71.1858	42.3001	78.1166	39.7754	64.3305	75.593	47.9393	49.2125	23.3036	25.184	25.5109	31.6106	33.4615	34.5645	34.2067	30.1695	32.2493	21.7812	22.8937	20.2033	-0.714665	0.011213	-0.205725	0.97464	-0.0719548	0.978307	0.464404	0.143213	-0.0575853	0.999852	0.420276	0.146626	0.141993	0.679637	-0.00878719	0.984409	0.460477	0.654848	0.317808	0.553195	-0.116958	0.803656	0.515612	0.0352921	-0.199053	0.514806	0.309887	0.260152	0.443658	0.0822949	0.309412	0.262937	0.773816	0.000412444	0.251827	0.334384	0.212547	0.374738	0.632822	0.00322164	0.354539	0.142224	0.203759	0.485565	-0.676491	0.00145436	-0.216014	0.348848	-0.358682	0.121478	-0.793449	0.000213333	1355	1649	1490	1500	1395	1172	881	927	1388	1547	1282	1159	1093	1755	1219	1644	2262	1685	2934	2321	2271	1975	1651	1661	1802	1955	1516	2369	2127	2137	1159	1303	1293	1249	1093	860	919	649	862	928	814	814	644	517	461	435	337
AT1G53200			TAF RNA polymerase I subunit A;(source:Araport11)	474-613 aa	613		NCoils: 0.05 (31/613)	SEG: 0.05 (28/613)	TAF1_subA [PF14929.5]	Tetratricopeptide-like helical domain [IPR011990]		biological_process [GO:0008150]; molecular_function [GO:0003674]	8.84487	8.46768	7.04728	4.86175	4.26323	4.83098	7.80429	5.23635	5.99651	5.00549	4.24947	5.75953	5.84409	5.32142	5.5789	4.1675	4.81448	4.56748	5.19834	4.80901	5.64251	4.26139	5.11773	5.06441	4.84171	5.4871	4.56312	5.79049	4.41181	4.19837	4.18933	5.44184	4.28577	5.15654	3.99315	4.69206	3.69993	5.56638	4.79769	4.05607	4.48898	5.75507	4.75189	4.00295	3.86836	4.59974	4.7624	0.403321	0.12626	0.0605107	0.992032	0.197308	0.877458	0.262152	0.382555	0.054714	0.999852	-0.0954511	0.747317	-0.306697	0.188606	-0.164209	0.554891	-0.0291886	0.997227	0.0340631	0.963538	-0.0320993	0.945804	-0.678308	0.000259046	-0.274987	0.183321	-0.617798	0.000940698	-0.481	0.0123155	-0.806605	3.9625e-06	-0.544453	0.00138537	-0.751891	1.19231e-05	-0.371151	0.0266169	-0.466602	0.004744	-0.677848	0.000129061	-0.53536	0.00814391	-0.434935	0.00839646	-0.464124	0.00621952	-0.400872	0.0251843	-0.467035	0.00917147	286	285	204	113	86	106	241	118	171	132	105	120	120	120	126	129	179	133	175	160	181	147	142	162	225	236	149	207	233	124	133	119	80	147	95	187	150	153	141	123	113	153	110	69	88	93	82
AT1G53210	NA+/CA2+ EXCHANGER (NCL)	NA+/CA2+ EXCHANGER (NCL); (ATNCL)	Encodes a Na+/Ca 2+ exchanger-like protein that participates in the maintenance of Ca 2+ homeostasis. The mRNA is cell-to-cell mobile.	585 aa	585	SigP+TM(10x)		SEG: 0.11 (62/585)	EF-hand_7 [PF13499.5]; Na_Ca_ex [PF01699.23]	EF-Hand 1, calcium-binding site [IPR018247]; EF-hand domain [IPR002048]; EF-hand domain pair [IPR011992]; Sodium/calcium exchanger membrane region [IPR004837]		calcium ion binding [GO:0005509]; calcium ion homeostasis [GO:0055074]; calcium:sodium antiporter activity [GO:0005432]; cellular response to salt stress [GO:0071472]; integral component of membrane [GO:0016021]; membrane [GO:0016020]; plasma membrane [GO:0005886]; vacuolar membrane [GO:0005774]; vacuole [GO:0005773]	165.158	165.325	149.551	103.385	118.188	124.44	127.616	130.078	146.614	115.325	131.917	115.897	128.837	119.851	150.979	133.788	141.235	133.14	121.156	122.421	117.36	142.923	151.072	142.717	93.9289	85.3094	88.6786	81.2457	91.0454	83.2755	125.625	117.842	135.284	107.559	106.957	99.989	90.7571	118.096	117.476	93.446	114.732	114.875	119.731	128.012	110.656	119.345	117.049	0.147278	0.258422	0.0326984	0.991984	0.143748	0.769693	-0.12068	0.408298	0.0895623	0.999852	-0.0556418	0.692996	0.330463	0.000485585	0.259479	0.0185429	0.115837	0.918857	0.177806	0.303277	0.237777	0.0362002	-0.297125	0.000813192	-0.149847	0.13825	-0.264426	0.00385965	-0.153377	0.125615	-0.158646	0.110194	-0.279326	0.000948309	-0.0690842	0.508473	-0.50297	2.92061e-10	-0.558612	1.89638e-12	-0.172507	0.0553601	-0.243492	0.0119651	-0.299901	0.000191579	-0.184064	0.0268518	-0.122095	0.175635	-0.0621242	0.50774	5833	6065	4736	2748	2716	3053	4219	3376	4660	3429	3712	2728	3045	3038	3801	4614	5939	4310	4596	4574	4174	5646	4760	5180	4729	3988	3211	3274	5539	2763	4486	2934	2746	3461	2873	4224	3846	3472	3683	3031	3126	3174	2944	2362	2723	2603	2178
AT1G53230	TEOSINTE BRANCHED 1, CYCLOIDEA AND PCF TRANSCRIPTION FACTOR 3 (TCP3)	TEOSINTE BRANCHED 1, CYCLOIDEA AND PCF TRANSCRIPTION FACTOR 3 (TCP3)	Encodes a member of a recently identified plant transcription factor family that includes Teosinte branched 1, Cycloidea 1, and proliferating cell nuclear antigen (PCNA) factors, PCF1 and 2. Regulated by miR319. Involved in heterochronic regulation of leaf differentiation.	391 aa	391			SEG: 0.12 (45/391)	TCP [PF03634.12]	Transcription factor TCP subgroup [IPR017887]; Transcription factor, TCP [IPR005333]	TF[TCP]	DNA-binding transcription factor activity [GO:0003700]; cell differentiation [GO:0030154]; leaf development [GO:0048366]; leaf morphogenesis [GO:0009965]; nucleus [GO:0005634]; positive regulation of development, heterochronic [GO:0045962]; regulation of transcription, DNA-templated [GO:0006355]; response to auxin [GO:0009733]; sequence-specific DNA binding [GO:0043565]	12.4025	17.9103	19.3862	17.1182	15.9787	14.9289	16.3766	14.2038	16.5681	13.6564	16.2995	16.3125	14.4096	13.7518	16.9094	18.7953	18.8941	18.2092	14.5541	14.0476	16.5882	17.3414	18.011	20.7116	10.0522	9.44181	9.0453	10.9566	10.6162	9.70942	12.4129	13.9141	14.1337	10.1291	11.4142	12.3938	9.75452	13.1144	12.9487	10.0379	10.8908	14.8029	13.1687	13.3127	9.55413	9.81991	10.221	-0.188096	0.351909	-0.147469	0.972096	-0.225613	0.760739	-0.235733	0.203301	0.0335998	0.999852	0.229026	0.18202	0.394045	0.00882234	0.274748	0.123482	0.0300456	0.997227	0.196397	0.529236	-0.126288	0.613387	0.119637	0.464294	-0.0684591	0.716965	-0.0278325	0.891553	-0.105976	0.540022	0.27763	0.0459417	0.0418974	0.796097	0.31123	0.0167518	-0.651539	5.72891e-08	-0.422513	0.000496113	-0.257493	0.0578731	-0.376791	0.0105297	-0.376164	0.00191651	-0.346118	0.00529263	-0.179767	0.19075	-0.502452	8.40513e-05	503	751	701	526	417	407	566	403	573	447	509	415	378	386	445	753	935	690	650	628	694	836	675	899	509	431	336	463	694	343	467	372	291	349	332	517	398	388	416	322	306	404	322	249	239	221	195
AT1G53240	MITOCHONDRIAL MALATE DEHYDROGENASE 1 (mMDH1)	MITOCHONDRIAL MALATE DEHYDROGENASE 1 (mMDH1)	mMDH1 encodes a mitochrondrial malate dehydrogenase. It is expressed at higher levels than the other mitochrondrial isoform mMDH2 (At3G15020) according to transcript and proteomic analyses.	341 aa	341			SEG: 0.04 (12/341)	Ldh_1_C [PF02866.17]; Ldh_1_N [PF00056.22]	L-lactate/malate dehydrogenase [IPR001557]; Lactate dehydrogenase/glycoside hydrolase, family 4, C-terminal [IPR015955]; Lactate/malate dehydrogenase, C-terminal [IPR022383]; Lactate/malate dehydrogenase, N-terminal [IPR001236]; Malate dehydrogenase, active site [IPR001252]; Malate dehydrogenase, type 1 [IPR010097]; NAD(P)-binding domain [IPR016040]		L-malate dehydrogenase activity [GO:0030060]; carbohydrate metabolic process [GO:0005975]; copper ion binding [GO:0005507]; malate metabolic process [GO:0006108]; mitochondrial matrix [GO:0005759]; mitochondrion [GO:0005739]; nucleus [GO:0005634]; response to cold [GO:0009409]; tricarboxylic acid cycle [GO:0006099]	114.606	125.293	139.049	141.6	116.835	108.016	119.742	130.912	129.334	117.127	118.469	142.252	134.588	103.807	129.638	144.735	145.626	154.467	142.655	162.187	155.698	152.797	153.916	151.742	132.872	124.287	144.286	126.042	166.655	123.969	158.23	138.49	120.135	142.824	125.807	151.527	128.167	152.332	136.487	114.843	134.785	135.931	136.235	129.535	138.894	125.639	128.534	-0.0486625	0.862487	-0.0175336	0.998042	-0.0761029	0.950868	0.113806	0.676895	0.0487654	0.999852	0.096138	0.637771	-0.104161	0.585055	0.0317218	0.89175	-0.110984	0.970693	-0.163127	0.616242	-0.0506899	0.858272	0.125345	0.44913	0.0766822	0.686988	0.107811	0.54229	0.0492417	0.808029	0.314818	0.0273774	0.428624	0.000774537	0.363583	0.00647035	0.356562	0.00432429	0.4527	0.000226381	0.252402	0.0641755	0.388284	0.00744548	0.485848	5.81632e-05	0.374864	0.00233226	0.322722	0.0111994	0.435158	0.000401725	3102	3538	3384	2906	2050	2007	2978	2575	3096	2633	2512	2540	2418	2002	2471	3850	4760	3864	4206	4723	4297	4733	3768	4294	4925	4228	3861	3797	7642	3092	4161	2562	1798	3446	2539	4828	4015	3343	3225	2787	2780	2777	2498	1793	2574	2076	1814
AT1G53250			histone-lysine N-methyltransferase, H3 lysine-79 specific-like protein;(source:Araport11)	371 aa	371		NCoils: 0.13 (50/371)	SEG: 0.16 (60/371)	NUMOD3 [PF07460.10]	Nuclease associated modular domain 3 [IPR003611]			14.2286	17.3654	13.9014	7.26328	9.96297	12.9893	13.045	10.2599	11.185	8.95431	9.11563	8.19285	10.5591	9.62688	8.04083	9.254	10.0942	10.4155	9.40519	9.87801	9.04369	8.30913	10.4646	8.80819	11.5892	9.37979	8.686	9.66733	11.5993	8.18823	8.82314	9.55293	8.9496	9.07825	9.20874	8.32892	6.87243	8.22776	7.73786	6.63542	7.299	7.17416	6.67694	7.42311	6.02381	7.26701	6.352	0.182597	0.525771	-0.218472	0.972096	-0.138861	0.919719	-0.00878873	0.988752	-0.149411	0.999852	-0.0596495	0.833884	-0.408358	0.0369011	-0.207125	0.385	-0.0864784	0.992037	-0.182003	0.710661	-0.196364	0.531642	-0.50152	0.00350831	-0.318923	0.0779872	-0.719991	1.46549e-05	-0.640381	0.000143556	-0.591271	0.000258828	-0.600059	9.81329e-05	-0.740681	2.05749e-06	-0.260212	0.0957154	-0.319861	0.0373344	-0.66857	3.12491e-05	-0.467337	0.0113236	-0.587169	8.64672e-05	-0.673647	1.25654e-05	-0.769172	1.66799e-06	-0.783532	1.72025e-06	306	389	270	110	130	188	271	157	209	158	147	112	140	144	124	190	246	200	211	216	192	190	190	185	361	273	192	234	406	162	182	135	102	170	144	218	187	148	150	135	121	128	103	85	91	100	73
AT1G53260			hypothetical protein;(source:Araport11)	230-271 aa	271			SEG: 0.39 (107/271)				nucleus [GO:0005634]	0.978261	1.00606	0.824072	1.24202	1.6428	1.14126	1.30009	0.81395	1.212	0.9489	1.06471	0.938939	1.18981	1.86778	0.758433	0.915724	1.11716	1.05283	1.12153	0.336244	1.26189	0.942111	0.665492	0.840837	1.22951	0.886721	1.39814	1.35044	1.77068	1.46788	1.23488	1.98876	1.71371	0.901681	0.554209	0.817871	0.695537	0.612756	0.370462	0.972792	0.846147	0.444549	0.798073	1.10847	0.705329	0.456596	1.06096	-0.403276	0.599241	-0.512424	0.972096	-0.159207	0.973212	-0.113333	0.927819	-0.294382	0.999852	0.492638	0.381367	0.360808	0.54596	-0.568648	0.387324	0.122574	0.997227	0.0463826	0.980631	0.180987	0.868693	0.671927	0.186634	0.268652	0.672958	0.159503	0.820144	0.51272	0.354347	0.220138	0.729096	0.106805	0.85264	-0.0742438	0.906978	0.478562	0.281445	0.9712	0.0161011	0.83937	0.0616788	-0.0900863	0.902842	-0.126384	0.798282	-0.00380925	0.994214	-0.0800011	0.943626	0.0546037	0.926408	24	26	18	23	26	19	29	13	26	19	20	15	19	32	13	22	33	24	30	9	32	27	15	22	38	25	32	35	71	32	28	32	22	19	10	23	19	12	8	21	16	8	13	14	12	7	14
AT1G53265			hypothetical protein;(source:Araport11)	125 aa	125							biological_process [GO:0008150]; cellular_component [GO:0005575]; molecular_function [GO:0003674]	0	0	0	0	0	0	0	0	0	0	0	0	0	0	0	0	0	0	0	0	0	0	0	0	0	0	0	0	0	0	0	0	0	0	0	0	0	0	0	0	0	0	0	0	0	0	0	NA	NA	NA	NA	NA	NA	NA	NA	NA	NA	NA	NA	NA	NA	NA	NA	NA	NA	NA	NA	NA	NA	NA	NA	NA	NA	NA	NA	NA	NA	NA	NA	NA	NA	NA	NA	NA	NA	NA	NA	NA	NA	NA	NA	NA	NA	NA	NA	NA	NA	NA	NA	0	0	0	0	0	0	0	0	0	0	0	0	0	0	0	0	0	0	0	0	0	0	0	0	0	0	0	0	0	0	0	0	0	0	0	0	0	0	0	0	0	0	0	0	0	0	0
AT1G53270	ATP-BINDING CASSETTE G10 (ABCG10)	ATP-BINDING CASSETTE G10 (ABCG10)	ABC-2 type transporter family protein;(source:Araport11)	590 aa	590	TM(6x)	NCoils: 0.04 (21/590)	SEG: 0.04 (22/590)	ABC2_membrane [PF01061.23]; ABC_tran [PF00005.26]	AAA+ ATPase domain [IPR003593]; ABC transporter, conserved site [IPR017871]; ABC transporter-like [IPR003439]; ABC-2 type transporter [IPR013525]; P-loop containing nucleoside triphosphate hydrolase [IPR027417]		ATP binding [GO:0005524]; ATPase activity [GO:0016887]; ATPase activity, coupled to transmembrane movement of substances [GO:0042626]; integral component of membrane [GO:0016021]; transmembrane transport [GO:0055085]	0.814266	0.894313	0.524992	0.239048	0.417492	0.689775	0.772688	0.410852	0.405141	0.358411	0.802284	1.08492	0.725286	1.04843	0.806656	0.602095	0.959607	0.732213	0.492331	1.9488	0.749742	0.386647	0.943123	0.645316	0.317021	0.52872	0.47092	0.337114	0.713723	0.404664	0.475028	0.451404	0.765036	0.941582	1.03641	0.633179	0.403414	0.762515	0.496325	0.382402	1.0101	0.244943	0.274254	0.785856	0.315897	0.502143	0.412176	0.1358	0.923586	0.676195	0.972096	0.878478	0.788858	0.535073	0.605458	-0.225555	0.999852	0.232884	0.814952	0.172458	0.863299	1.21701	0.0926642	0.125817	0.997227	-0.561578	0.743805	-0.433093	0.713542	-0.610517	0.403263	-0.474717	0.537681	0.0656786	0.941913	0.267961	0.74196	0.109004	0.904757	0.644077	0.268015	-0.116551	0.877769	-0.597617	0.306392	-0.364734	0.546667	-0.425159	0.532758	0.619388	0.357909	-0.126436	0.835987	-0.000618704	0.999225	-0.688014	0.286525	-0.559529	0.380854	28	32	16	6	9	16	23	10	12	10	21	24	16	25	19	20	39	23	18	71	26	15	29	23	14	21	15	12	39	12	15	10	13	27	25	24	15	20	14	11	25	6	6	13	7	10	7
AT1G53280	DJ-1 HOMOLOG B (DJ1B)	DJ-1 HOMOLOG B (DJ1B); DJ-1 HOMOLOG B (AtDJ1B); (DJ-1B)	Encodes a homolog of animal DJ-1 superfamily protein. In the A. thaliana genome, three genes encoding close homologs of human DJ-1 were identified AT3G14990 (DJ1A), AT1G53280 (DJ1B) and AT4G34020 (DJ1C). Among the three homologs, DJ1C is essential for chloroplast development and viability. It exhibits glyoxalase activity towards glyoxal and methylglyoxal.	438 aa	438			SEG: 0.03 (11/438)	DJ-1_PfpI [PF01965.23]	Class I glutamine amidotransferase-like [IPR029062]; DJ-1 [IPR006287]; DJ-1/PfpI [IPR002818]		chloroplast [GO:0009507]; glutamine metabolic process [GO:0006541]; glyoxalase III activity [GO:0019172]; transferase activity [GO:0016740]	85.9472	83.1419	78.9956	56.688	63.1396	56.124	52.8538	66.5748	60.7322	62.5862	65.4194	65.6922	67.5972	58.4163	63.3057	72.0232	72.8569	70.6743	70.2249	74.489	68.5891	72.5704	72.1735	75.517	56.1996	51.3639	61.4868	63.5616	86.633	59.1803	74.2852	71.3507	48.8172	62.0081	62.1211	50.7505	51.3046	60.5996	56.1876	52.0083	54.1774	51.9563	55.9044	56.2296	59.2856	55.0394	58.3117	-0.0887546	0.772497	0.0797459	0.988072	0.00577392	0.99901	0.0478928	0.913548	0.0565535	0.999852	0.386019	0.0412885	0.0257411	0.930131	0.188557	0.401273	0.0633928	0.996502	-0.0495849	0.932395	0.203405	0.430522	-0.325111	0.0596339	-0.413866	0.0139864	-0.245365	0.185513	-0.319337	0.0691846	-0.103583	0.638418	-0.0556904	0.777568	-0.0470297	0.823096	-0.344018	0.0235499	0.0420016	0.816643	-0.318277	0.0493182	-0.15546	0.434691	-0.427956	0.00357507	-0.364563	0.0144284	-0.477541	0.00144251	-0.224551	0.152994	2631	2643	2146	1303	1248	1179	1399	1478	1607	1571	1559	1321	1366	1259	1301	2171	2700	2013	2345	2468	2145	2592	2029	2468	2241	1859	1782	2084	4427	1618	2121	1449	703	1629	1375	1673	1664	1379	1374	1322	1175	1092	1057	811	1157	966	877
AT1G53282			Encodes a Plant thionin family protein	80 aa	80	SigP		SEG: 0.40 (32/80)					0.806016	2.32115	0	1.08803	0	1.18392	0	0	0	0.982788	1.04318	0	1.2457	1.1483	0	0.830875	2.04296	1.76502	2.26411	1.52392	0.801941	2.86573	0	0.78274	0.595569	2.59643	0.831442	1.48923	0	0.897915	0.840742	1.20197	0	0.935793	1.11284	0	3.55191	3.08081	1.91341	1.8555	0	3.27753	1.22948	1.62896	1.22219	0	0	-2.21341	NA	-0.185064	NA	-0.0541364	NA	0.0451816	NA	-0.280955	0.999852	-0.872514	NA	-1.04847	NA	-0.399971	NA	-0.725272	0.992037	-0.156701	NA	-2.08533	NA	-0.310951	NA	-2.52436	NA	-0.496015	NA	-0.365087	NA	0.607407	NA	0.652589	0.729741	0.326453	NA	0.58635	0.737247	-0.286163	0.883107	-0.462118	0.846571	0.18638	0.942341	1.31386	0.379144	0.588585	0.732946	1.15716	0.523564	-0.771474	0.721543	1	3	0	1	0	1	0	0	0	1	1	0	1	1	0	1	3	2	3	2	1	4	0	1	1	4	1	2	0	1	1	1	0	1	1	0	5	3	2	2	0	3	1	1	1	0	0
AT1G53285			plant thionin family protein;(source:Araport11)	69 aa	69	SigP		SEG: 0.22 (15/69)				biological_process [GO:0008150]; molecular_function [GO:0003674]	0	0	0	0	0	0	0	0	0	0	0	0	0	0	0	0	0	0	0	0	0	0	0	0	0	0	0	0	0	0	0	0	0	0	0	0	0	0	0	0	0	0	0	0	0	0	0	NA	NA	NA	NA	NA	NA	NA	NA	NA	NA	NA	NA	NA	NA	NA	NA	NA	NA	NA	NA	NA	NA	NA	NA	NA	NA	NA	NA	NA	NA	NA	NA	NA	NA	NA	NA	NA	NA	NA	NA	NA	NA	NA	NA	NA	NA	NA	NA	NA	NA	NA	NA	0	0	0	0	0	0	0	0	0	0	0	0	0	0	0	0	0	0	0	0	0	0	0	0	0	0	0	0	0	0	0	0	0	0	0	0	0	0	0	0	0	0	0	0	0	0	0
AT1G53290			Galactosyltransferase family protein;(source:Araport11)	345 aa	345	TM(1x)	NCoils: 0.06 (21/345)	SEG: 0.04 (13/345)	Galactosyl_T [PF01762.20]	Glycosyl transferase, family 31 [IPR002659]		Golgi membrane [GO:0000139]; galactosyltransferase activity [GO:0008378]; integral component of membrane [GO:0016021]; protein glycosylation [GO:0006486]; transferase activity, transferring glycosyl groups [GO:0016757]	13.5463	14.939	14.1314	8.55753	9.33136	9.14752	10.9359	9.7894	9.6509	8.55815	10.5733	10.4967	9.90972	8.03799	9.66405	9.6594	9.71538	8.90149	7.65959	7.76653	8.93509	9.94849	9.90052	10.4465	8.42245	8.45178	6.89921	7.54653	6.96419	6.64395	8.39366	9.49472	7.9958	7.74572	7.77229	11.1171	9.77692	10.0117	9.04968	9.85922	8.53951	10.0208	8.90439	10.396	9.01167	9.57535	9.72071	0.0617483	0.801739	0.073124	0.983019	-0.0604949	0.958312	-0.153641	0.440883	0.101576	0.999852	-0.140907	0.382782	-0.0367348	0.857358	-0.0141901	0.950153	-0.116387	0.955569	-0.133231	0.672846	-0.0575842	0.823114	-0.51295	9.20042e-06	-0.451202	5.6286e-05	-0.439826	0.00014111	-0.573445	5.18358e-07	-0.513405	2.00044e-06	-0.667046	1.24235e-10	-0.411828	0.000119052	-0.553062	4.92007e-08	-0.693969	9.91166e-12	-0.589797	9.02822e-08	-0.567252	6.29495e-06	-0.228294	0.0278309	-0.344682	0.00121222	-0.361526	0.00121723	-0.285878	0.0126412	427	489	400	200	187	195	307	219	264	220	257	213	202	177	206	298	364	258	260	262	286	356	280	341	365	337	216	264	371	193	261	207	138	218	183	386	341	245	238	264	195	231	182	160	184	175	151
AT1G53300	TETRATRICOPEPTIDE-REPEAT THIOREDOXIN-LIKE 1 (TTL1)	TETRATRICOPEPTIDE-REPEAT THIOREDOXIN-LIKE 1 (TTL1)	Encodes one of the 36 carboxylate clamp (CC)-tetratricopeptide repeat (TPR) proteins (Prasad 2010, Pubmed ID: 20856808) with potential to interact with Hsp90/Hsp70 as co-chaperones. The TTL family is required for osmotic stress tolerance and male sporogenesis. The mRNA is cell-to-cell mobile.	699 aa	699			SEG: 0.15 (108/699)	TPR_1 [PF00515.27]; TPR_11 [PF13414.5]; TPR_14 [PF13428.5]; TPR_16 [PF13432.5]; TPR_17 [PF13431.5]; TPR_19 [PF14559.5]; TPR_2 [PF07719.16]; TPR_8 [PF13181.5]; Thioredoxin [PF00085.19]	Tetratricopeptide repeat 1 [IPR001440]; Tetratricopeptide repeat [IPR019734]; Tetratricopeptide repeat-containing domain [IPR013026]; Tetratricopeptide-like helical domain [IPR011990]; Thioredoxin domain [IPR013766]; Thioredoxin-like fold [IPR012336]		abscisic acid-activated signaling pathway [GO:0009738]; cell redox homeostasis [GO:0045454]; positive regulation of abscisic acid-activated signaling pathway [GO:0009789]; response to abscisic acid [GO:0009737]; response to osmotic stress [GO:0006970]; response to salt stress [GO:0009651]	19.9706	21.2463	19.6643	22.1489	22.1288	19.1965	22.4259	23.3554	22.2137	20.2528	21.5137	24.0868	24.166	22.199	21.8349	21.4628	22.7002	22.5864	20.5566	21.954	22.063	23.8623	24.4811	25.346	18.3211	16.746	17.8054	19.805	23.4933	20.8061	24.4275	23.2192	24.2556	22.7627	22.308	20.288	14.6844	21.1492	19.6745	15.3245	19.0075	19.7992	16.7534	20.7247	19.9278	18.2297	17.7859	0.0343956	0.853242	0.0094226	0.998042	0.0614246	0.939473	0.00944027	0.971966	0.1253	0.999852	0.270064	0.00567595	0.280221	0.00340771	0.341736	0.00121369	-0.0100364	0.997848	-0.0203179	0.953069	0.0695192	0.677128	0.203076	0.0338573	0.237472	0.0100708	0.212499	0.0261478	0.264501	0.00394097	0.192837	0.0403977	0.202277	0.018655	0.318137	0.000144584	0.124204	0.151091	0.394267	4.88135e-07	0.404425	9.78557e-07	0.46594	3.04235e-07	0.251216	0.0017869	0.24118	0.00349145	0.230899	0.00745966	0.320736	0.000142087	829	918	735	677	584	542	876	698	817	694	695	652	657	651	663	865	1110	853	906	955	922	1093	893	1066	1085	917	749	920	1632	801	1012	669	593	851	697	1037	754	753	751	598	626	666	498	463	589	481	400
AT1G53310	PHOSPHOENOLPYRUVATE CARBOXYLASE 1 (PPC1)	(ATPEPC1); PHOSPHOENOLPYRUVATE CARBOXYLASE 1 (PPC1); PHOSPHOENOLPYRUVATE CARBOXYLASE 1 (ATPPC1); PEP(PHOSPHOENOLPYRUVATE) CARBOXYLASE 1 (PEPC1)	Encodes one of four Arabidopsis phosphoenolpyruvate carboxylase proteins.Plays an important role in carbon and nitrogen metabolism.	967 aa	967			SEG: 0.03 (25/967)	PEPcase [PF00311.16]	Phosphoenolpyruvate carboxylase [IPR021135]; Phosphoenolpyruvate carboxylase, His active site [IPR033129]; Phosphoenolpyruvate carboxylase, Lys active site [IPR018129]; Phosphoenolpyruvate carboxylase, bacterial/plant-type [IPR022805]; Pyruvate/Phosphoenolpyruvate kinase-like domain [IPR015813]		apoplast [GO:0048046]; carbon fixation [GO:0015977]; cellular response to phosphate starvation [GO:0016036]; chloroplast [GO:0009507]; cytosol [GO:0005829]; leaf development [GO:0048366]; nucleus [GO:0005634]; phosphoenolpyruvate carboxylase activity [GO:0008964]; photosynthesis [GO:0015979]; protein binding [GO:0005515]; protein tetramerization [GO:0051262]; tricarboxylic acid cycle [GO:0006099]	27.4373	22.6275	24.7566	21.2676	21.4828	21.2015	34.6685	21.4645	28.6741	21.597	24.5256	29.8329	29.1151	19.552	27.635	29.2621	27.9946	28.1404	25.7032	29.9931	28.8867	30.4444	29.1464	29.7532	19.7166	26.539	23.6898	18.3861	19.3951	21.3196	31.2133	25.995	28.335	39.9031	29.8049	36.5535	26.1111	43.1364	39.0369	24.3911	37.9998	37.3783	33.8999	36.9586	46.747	36.5632	34.3022	0.317948	0.23234	0.203431	0.972096	0.189153	0.870449	0.0470297	0.927811	0.0589665	0.999852	-0.219602	0.38055	0.105789	0.701418	0.597419	0.00744646	-0.00410888	0.99918	-0.00843753	0.990863	0.256808	0.365731	-0.0787555	0.765372	0.239193	0.280924	0.124676	0.618497	0.110397	0.663746	0.254416	0.243662	0.301445	0.109644	0.313382	0.107972	0.173694	0.360192	-0.0459077	0.826405	0.279483	0.146467	0.771113	5.68257e-05	0.769204	2.93693e-06	0.765095	3.67104e-06	0.760766	5.43052e-06	1.02601	3.7095e-10	1700	1456	1378	974	848	895	1975	951	1564	1104	1182	1210	1181	852	1208	1762	2045	1588	1701	1965	1795	2105	1595	1883	1664	2068	1444	1242	1987	1204	1866	1091	925	2179	1363	2608	1857	2153	2094	1339	1778	1743	1406	1160	1964	1371	1102
AT1G53320	TUBBY LIKE PROTEIN 7 (TLP7)	TUBBY LIKE PROTEIN 7 (AtTLP7); TUBBY LIKE PROTEIN 7 (TLP7)	Member of plant TLP family. TLP7 is tethered to the PM but detaches upon stimulus and translocates to the nucleus. Has DNA binding activity but lacks conservation of the transcription activation domain.	379 aa	379			SEG: 0.05 (18/379)	F-box [PF00646.32]; Tub [PF01167.17]	F-box domain [IPR001810]; Tubby C-terminal-like domain [IPR025659]; Tubby, C-terminal [IPR000007]; Tubby, C-terminal, conserved site [IPR018066]	TF[TUB]	DNA-binding transcription factor activity [GO:0003700]; cytosol [GO:0005829]; nucleus [GO:0005634]; plasma membrane [GO:0005886]; plastid [GO:0009536]; pollen development [GO:0009555]; protein binding [GO:0005515]; regulation of transcription, DNA-templated [GO:0006355]; response to fungus [GO:0009620]; transcription regulatory region DNA binding [GO:0044212]	97.8435	103.152	103.417	110.089	107.227	105.482	76.8328	81.6927	99.4022	109.92	102.734	90.4807	93.9836	118.58	110.814	115.141	113.284	123.081	123.255	123.364	117.675	127.752	126.005	125.543	78.3343	81.4796	70.5024	85.4584	56.4077	80.0788	78.1646	93.3366	119.066	73.0903	82.5692	74.1504	71.1586	65.6655	76.865	61.4309	71.2002	86.8955	78.288	72.1178	58.593	59.4198	56.4113	-0.436366	0.0226066	-0.149789	0.97268	-0.0916286	0.948319	0.116653	0.713697	0.111609	0.999852	-0.0218749	0.941505	0.174221	0.387956	0.0308401	0.908281	0.0303603	0.997227	0.108919	0.809164	-0.200438	0.417404	0.249364	0.143029	-0.187002	0.316926	0.0995752	0.633826	0.157735	0.407077	0.283328	0.0950798	0.399981	0.00685965	0.394937	0.00977563	-0.0778427	0.643189	-0.0997176	0.541018	0.0963783	0.593821	-0.0470026	0.831333	-0.25776	0.0747883	-0.227399	0.12177	-0.14884	0.367155	-0.458197	0.00129425	2303	2536	2201	1965	1633	1699	1645	1376	2054	2136	1893	1390	1447	1979	1788	2659	3194	2676	3145	3115	2818	3416	2679	3061	2625	2514	1699	2296	2329	1787	1870	1565	1602	1572	1495	1972	1919	1230	1547	1270	1244	1522	1226	851	923	830	678
AT1G53325			F-box associated ubiquitination effector family protein;(source:Araport11)	168 aa	168				FBA_1 [PF07734.12]	F-box associated domain, type 1 [IPR006527]; F-box associated interaction domain [IPR017451]		biological_process [GO:0008150]; cellular_component [GO:0005575]; molecular_function [GO:0003674]	0	0	0	0	0	0	0	0	0	0	0	0	0	0	0	0	0	0	0	0	0	0	0	0	0	0	0	0	0	0	0	0	0	0	0	0	0	0	0	0	0	0	0	0	0	0	0	NA	NA	NA	NA	NA	NA	NA	NA	NA	NA	NA	NA	NA	NA	NA	NA	NA	NA	NA	NA	NA	NA	NA	NA	NA	NA	NA	NA	NA	NA	NA	NA	NA	NA	NA	NA	NA	NA	NA	NA	NA	NA	NA	NA	NA	NA	NA	NA	NA	NA	NA	NA	0	0	0	0	0	0	0	0	0	0	0	0	0	0	0	0	0	0	0	0	0	0	0	0	0	0	0	0	0	0	0	0	0	0	0	0	0	0	0	0	0	0	0	0	0	0	0
AT1G53330			encodes a member of the pentatricopeptide repeat (PPR) gene family. T-DNA insertion mutants had a complex phenotypic expression, ranging from embryo lethal to seedling lethal, to just subtle changes.	471 aa	471			SEG: 0.02 (10/471)	PPR [PF01535.19]; PPR_1 [PF12854.6]; PPR_2 [PF13041.5]; PPR_3 [PF13812.5]; PPR_long [PF17177.3]	Pentatricopeptide repeat [IPR002885]; Tetratricopeptide-like helical domain [IPR011990]		embryo development ending in seed dormancy [GO:0009793]; fruit development [GO:0010154]; root development [GO:0048364]; shoot system development [GO:0048367]	2.4733	3.05354	2.07843	1.09796	0.952382	1.36671	1.85469	1.06744	1.48177	1.30702	1.74849	1.28487	1.49182	1.23171	1.97661	1.54793	1.34363	1.38581	1.20737	1.24363	1.40861	1.46691	1.251	2.20603	1.03302	1.04874	0.720618	1.12549	0.77525	1.14686	1.21425	1.02516	1.02377	1.05428	1.18232	1.0824	0.675975	1.64753	1.43323	0.826309	0.927974	1.01375	0.80375	1.79646	1.07512	1.01092	0.976484	0.36587	0.536661	0.305072	0.976578	0.414498	0.857721	-0.0558487	0.951104	0.176767	0.999852	0.0708704	0.911627	-0.0011994	0.998505	0.253222	0.631738	-0.0424783	0.997227	0.0386431	0.977754	-0.0576099	0.949044	-1.00263	0.00349985	-0.636761	0.0648489	-0.697559	0.0451009	-0.588133	0.0989637	-0.789584	0.0149971	-0.845433	0.00510208	-0.612817	0.0532547	-1.02557	0.000424708	-0.954702	0.00101585	-1.02677	0.00147345	-0.772351	0.0356306	-0.861696	0.00309945	-0.904174	0.0030005	-0.823053	0.0103616	-0.919306	0.00526938	72	91	54	23	18	27	52	25	38	32	39	24	28	26	41	43	45	36	37	39	41	46	31	63	45	42	22	38	39	33	36	21	17	31	26	37	24	40	36	22	20	23	16	28	21	18	15
AT1G53340			Cysteine/Histidine-rich C1 domain family protein;(source:Araport11)	667 aa	667			SEG: 0.02 (15/667)	C1_2 [PF03107.15]	C1-like [IPR011424]; DC1 [IPR004146]; Zinc finger, PHD-type [IPR001965]; Zinc finger, RING/FYVE/PHD-type [IPR013083]			0.358539	0.428615	0.451548	0.161547	0.249634	0.231006	0.32588	0.50141	0.414433	0.189527	0.334656	0.175853	0.122236	0.414111	0.493975	0.325818	0.269409	0.130576	0.261411	0.295787	0.276286	0.211687	0.273423	0.275725	0.159886	0.169744	0.153099	0.069736	0.234598	0.084927	0.196508	0	0.695304	0.251742	0.050635	0.063029	0.250606	0.234939	0.132296	0.126257	0.051793	0.096622	0.27628	0.224364	0.057083	0	0.304101	0.931063	NA	0.162733	NA	0.709464	0.913129	0.251151	0.908015	0.027279	0.999852	-0.279151	0.858076	0.650419	0.587608	-0.0453683	0.978914	-0.780257	0.977017	0.0291665	0.993697	-0.717429	0.715282	-0.878016	0.386019	0.053047	0.965865	-0.715283	0.490028	-0.168552	0.891524	-0.760609	0.439879	-0.509457	0.559485	-0.73333	0.409507	-1.03333	0.189615	-1.31248	0.0985495	-0.382909	0.688523	-1.0787	0.303552	-0.851721	0.272958	-1.63198	0.062564	-0.822555	0.369692	-1.56915	0.105923	9	12	11	3	4	4	8	9	10	4	7	3	2	8	9	8	8	3	7	8	7	6	6	7	6	6	4	2	10	2	5	0	11	6	1	2	8	5	3	3	1	2	5	3	1	0	4
AT1G53345			DHHA1 domain protein;(source:Araport11)	325 aa	325							biological_process [GO:0008150]	9.4283	8.85492	7.28326	7.05092	6.41582	5.96899	10.1981	6.526	7.50607	6.01886	8.08774	6.62674	8.60513	6.6638	6.55213	6.97639	8.02526	6.83338	8.2957	6.36582	8.03107	6.79868	7.86606	8.45296	6.39135	7.24621	5.8488	5.39951	5.04861	6.86167	7.59934	7.01157	8.12319	6.61903	5.99568	5.71295	4.0407	5.90315	5.99651	5.33693	6.7764	6.51283	6.78177	6.09021	4.81989	5.6125	7.11207	0.290272	0.375805	0.0642812	0.992551	0.117207	0.952979	0.0972973	0.838607	0.0223471	0.999852	-0.254384	0.334358	-0.014549	0.968846	-0.152449	0.62504	0.227284	0.941917	0.264783	0.617144	0.173516	0.670634	-0.251636	0.310449	0.0386367	0.904497	-0.187354	0.476461	-0.134429	0.632237	-0.18393	0.467727	-0.0866331	0.716545	-0.161583	0.484383	0.0607742	0.784153	-0.193609	0.337815	0.0462252	0.86125	-0.0916747	0.747762	-0.310803	0.107306	-0.0835189	0.699062	-0.04602	0.908688	-0.137287	0.553663	141	138	99	77	61	62	149	71	101	76	95	65	83	72	72	101	139	92	130	97	119	108	100	124	148	159	95	96	133	100	119	75	75	91	69	106	80	76	82	78	79	82	74	49	51	53	57
AT1G53350			Disease resistance protein (CC-NBS-LRR class) family;(source:Araport11)	927 aa	927		NCoils: 0.05 (49/927)	SEG: 0.05 (47/927)	NB-ARC [PF00931.21]	Leucine-rich repeat domain, L domain-like [IPR032675]; NB-ARC [IPR002182]; P-loop containing nucleoside triphosphate hydrolase [IPR027417]		ADP binding [GO:0043531]; ATP binding [GO:0005524]; defense response [GO:0006952]	6.30488	6.21088	6.48376	4.51601	7.37083	6.45785	7.52802	5.79247	7.1793	5.83166	6.44377	6.63802	6.38077	7.341	6.68367	6.93618	7.51195	6.22116	5.15157	4.58948	5.11457	6.49993	7.01487	7.37581	4.82782	4.8368	5.00006	5.85956	5.3236	5.32783	5.8855	6.09319	6.94916	4.6696	5.44521	4.63824	3.57348	3.90764	4.32155	3.89181	3.82065	3.53436	3.72706	4.49758	3.31775	3.72872	3.39422	0.118899	0.64682	0.0237943	0.998042	0.120117	0.91541	-0.430668	0.0104189	-0.0251628	0.999852	0.130184	0.522534	0.152171	0.435126	-0.0231598	0.929713	-0.00565779	0.998804	-0.134805	0.767687	-0.203517	0.453318	0.0740008	0.714831	0.192899	0.254793	0.0977951	0.618828	0.194118	0.257227	0.167026	0.328071	-0.263642	0.0699346	0.141863	0.37461	-0.0185964	0.913467	0.111587	0.447122	0.133575	0.411628	-0.0417562	0.847154	-0.276605	0.0434372	-0.282263	0.0470302	-0.41141	0.00551831	-0.480122	0.00145642	273	279	252	141	200	192	306	179	276	210	216	187	177	226	207	288	375	242	232	203	219	301	260	315	304	283	221	284	384	213	254	181	172	178	174	245	192	140	165	156	125	123	113	101	98	99	76
AT1G53360			F-box/associated interaction domain protein;(source:Araport11)	343 aa	343				FBA_3 [PF08268.11]	F-box associated domain, type 3 [IPR013187]; F-box associated interaction domain [IPR017451]		biological_process [GO:0008150]; molecular_function [GO:0003674]	0.923856	1.33175	0.896343	0.254952	1.02327	0.54003	0.291658	1.02278	1.27066	0.776098	0.475675	0.622536	0.722308	1.29372	0.127826	0.954774	0.636165	0.925976	0.527777	0.090318	0.081172	0.3458	0.647459	0.57012	0.123012	0.327949	0	0.07022	0.108133	0.098391	0.269417	0.919491	0.443765	0.103172	0.122865	0.223492	0.212742	0.75463	0.405712	0.288995	0.119588	0.110445	0.510283	0.172881	0.263976	0.147739	0	0.636987	NA	0.195104	NA	0.21738	NA	-1.7457	0.212544	-0.659527	0.999852	-0.782783	0.699024	1.64575	NA	-0.599632	0.79434	-0.408719	0.995382	-0.536892	0.875713	-1.32501	0.539957	-0.744486	0.496337	-0.107499	0.935396	-0.549382	0.634491	-0.527107	0.650834	-0.345092	0.769627	-2.09079	0.0266181	-1.00462	0.286619	-2.37509	0.010483	-3.15787	0.00274444	-0.729334	0.457165	-2.97472	0.0389963	-1.15691	0.167785	-1.56563	0.0843467	-1.6938	0.0899951	-2.48192	0.0337538	10	15	10	2	7	4	3	9	14	8	4	5	5	10	1	10	8	9	6	1	1	4	6	7	2	5	0	1	2	1	3	8	3	1	1	3	3	7	4	3	1	1	4	1	2	1	0
AT1G53366			hypothetical protein;(source:Araport11)	45 aa	45								0	0	0	0	0	0	0	0	0	0	0	0	0	0	0	0	0	0	0	0	0	0	0	0	0	0	0	0	0	0	0	0	0	0	0	0	0	0	0	0	0	0	0	0	0	0	0	NA	NA	NA	NA	NA	NA	NA	NA	NA	NA	NA	NA	NA	NA	NA	NA	NA	NA	NA	NA	NA	NA	NA	NA	NA	NA	NA	NA	NA	NA	NA	NA	NA	NA	NA	NA	NA	NA	NA	NA	NA	NA	NA	NA	NA	NA	NA	NA	NA	NA	NA	NA	0	0	0	0	0	0	0	0	0	0	0	0	0	0	0	0	0	0	0	0	0	0	0	0	0	0	0	0	0	0	0	0	0	0	0	0	0	0	0	0	0	0	0	0	0	0	0
AT1G53370			F-box and associated interaction domains-containing protein;(source:Araport11)	355 aa	355				F-box [PF00646.32]; FBA_3 [PF08268.11]	F-box associated domain, type 3 [IPR013187]; F-box associated interaction domain [IPR017451]; F-box domain [IPR001810]		biological_process [GO:0008150]; molecular_function [GO:0003674]	0.391189	0.106362	0.362517	0.149464	0.172975	0.158966	0.580951	0.15428	0.241799	0.130043	0.280306	0.336669	0.511483	0.150838	0.467492	0.399517	0.283917	0.245018	0.313606	0	0	0	0.129925	0	0	0.19059	0	0	0.183831	0	0	0.267301	0.141348	0	0	0.147215	0.208455	0.120083	0.113639	0	0	0	0	0	0.266083	0.165894	0.19981	1.15312	NA	0.576182	NA	1.1564	NA	-1.56555	0.5878	-3.05383	0.981794	-0.127098	NA	0.668144	NA	-1.82966	NA	-2.11	0.932912	-2.7895	NA	0.278224	NA	-0.767479	NA	0.385644	NA	-0.191297	NA	0.388922	NA	0.165426	0.94207	-1.40012	0.413299	-2.88841	NA	-1.47773	0.354849	-1.60483	0.319814	-0.809583	0.659984	-3.30738	0.131485	-0.228456	0.879058	-2.33845	0.187162	-3.01795	0.0942233	0.0497685	0.977612	4	1	3	1	1	1	6	1	2	1	2	2	3	1	3	4	3	2	3	0	0	0	1	0	0	3	0	0	3	0	0	2	1	0	0	2	3	1	1	0	0	0	0	0	2	1	1
AT1G53380			hypothetical protein (DUF641);(source:Araport11)	453 aa	453		NCoils: 0.05 (21/453); 0.05 (21/453); 0.05 (21/453)	SEG: 0.04 (17/453)	DUF641 [PF04859.11]	Domain of unknown function DUF641, plant [IPR006943]		molecular_function [GO:0003674]; negative gravitropism [GO:0009959]; response to red or far red light [GO:0009639]	14.5227	15.7391	14.2526	11.0869	13.5557	14.2182	18.9896	12.557	15.7364	12.0259	13.152	13.5122	13.9103	14.0344	10.9305	9.81954	12.0698	13.7717	11.0273	10.2312	12.9534	12.2023	10.0403	13.1296	14.6472	15.887	12.3492	14.375	12.87	11.4033	12.0597	11.8944	15.7751	11.8243	10.4761	15.2175	11.2919	15.6624	12.2727	10.3397	12.5514	13.8507	13.2355	13.0172	10.4696	11.9211	12.616	0.209251	0.379868	-0.0567059	0.991984	-0.0616881	0.969331	-0.00291416	0.997273	-0.0190293	0.999852	-0.131052	0.549398	-0.266501	0.148808	-0.375034	0.0531806	-0.221393	0.876804	-0.0958763	0.840229	-0.216372	0.380226	-0.0560061	0.803147	0.153245	0.427025	-0.112712	0.585967	-0.117694	0.562545	-0.269561	0.116278	-0.272475	0.0780429	-0.28859	0.0705932	0.280119	0.0521199	0.149067	0.332459	0.0136186	0.947023	-0.0949149	0.644041	0.205297	0.156796	-0.0160957	0.924686	0.109421	0.541352	-0.0110748	0.953992	494	559	440	279	294	331	596	308	476	340	351	291	303	341	265	324	479	429	402	365	436	460	302	451	715	708	436	564	762	364	428	291	309	364	269	593	455	433	359	315	318	367	310	227	237	243	216
AT1G53390	ATP-BINDING CASSETTE G24 (ABCG24)	ATP-BINDING CASSETTE G24 (ABCG24)	P-loop containing nucleoside triphosphate hydrolases superfamily protein;(source:Araport11)	1109 aa	1109	SigP+TM(6x)		SEG: 0.07 (78/1109)	ABC2_membrane [PF01061.23]; ABC_tran [PF00005.26]	AAA+ ATPase domain [IPR003593]; ABC transporter, conserved site [IPR017871]; ABC transporter-like [IPR003439]; ABC-2 type transporter [IPR013525]; P-loop containing nucleoside triphosphate hydrolase [IPR027417]		ATP binding [GO:0005524]; ATPase activity [GO:0016887]; ATPase activity, coupled to transmembrane movement of substances [GO:0042626]; integral component of membrane [GO:0016021]	7.10006	6.72816	6.82957	5.30212	5.76278	4.89039	7.04024	5.3221	6.94393	5.70763	6.72284	6.38087	7.01464	6.2272	8.17405	6.58207	6.60202	6.90872	6.55776	7.46407	7.56958	7.36651	7.78016	8.00138	3.98015	4.42736	3.76302	4.32275	4.30745	4.88009	8.49946	6.22086	5.78278	6.51054	6.69091	5.80786	3.43889	6.06194	6.87323	3.43045	5.75394	6.73978	5.87079	7.40904	5.99544	6.04538	4.46372	0.208623	0.477443	0.198719	0.972096	0.357969	0.70347	0.159625	0.646098	0.188431	0.999852	0.127164	0.64573	0.557622	0.00457234	0.650336	0.0026593	0.091084	0.992037	0.338445	0.342786	0.186354	0.546956	-0.245145	0.240674	-0.0365228	0.899865	-0.0464258	0.866866	0.112824	0.64212	0.00952949	0.979227	0.169154	0.380024	0.19796	0.313415	-0.46971	0.00479019	-0.342546	0.0437845	0.087913	0.685684	0.180626	0.4109	-0.108849	0.546409	-0.0177649	0.928695	0.229597	0.209238	0.0775054	0.698294	420	415	361	227	213	197	385	223	360	277	304	244	264	259	334	374	455	370	408	457	447	477	400	477	327	337	219	277	414	258	479	243	188	329	283	415	247	295	357	186	258	314	241	227	244	221	138
AT1G53400			Ubiquitin domain-containing protein;(source:Araport11)	114 aa	114				UBD [PF16455.4]	Ubiquitin-binding domain [IPR032752]			57.1818	56.4163	55.1078	55.8282	63.6407	76.0322	86.6239	71.8483	78.6509	68.2153	71.7538	66.4067	67.3779	74.3622	73.693	50.7793	45.124	54.187	59.0768	47.2248	54.9789	54.0065	48.9607	50.8967	62.3616	79.889	63.8285	69.5093	57.3846	68.3901	47.3907	59.4849	73.2158	59.3221	61.0334	72.393	81.3136	70.9331	80.9842	87.2315	73.98	73.9076	83.0819	81.4304	66.636	74.5084	74.4864	0.224676	0.437707	0.0521686	0.993852	0.0734011	0.969331	0.155817	0.678148	-0.00279632	0.999852	-0.118055	0.673834	-0.42089	0.043087	-0.303166	0.209691	0.105163	0.992037	-0.0110854	0.986862	-0.0753336	0.844929	0.333279	0.0992945	0.557955	0.00276474	0.385447	0.0545026	0.40668	0.0397535	-0.122524	0.628673	0.0332924	0.889247	-0.125321	0.5717	0.726518	1.13734e-05	0.608463	0.000268428	0.305628	0.108438	0.423352	0.0376351	0.805828	7.35049e-07	0.910991	2.23051e-08	0.794742	1.80363e-06	0.730494	1.20133e-05	563	581	494	397	392	513	805	503	685	560	546	423	420	523	496	487	519	483	618	479	538	573	417	497	946	1140	682	823	1003	656	483	415	450	530	461	861	1036	581	703	821	548	593	579	415	451	452	378
AT1G53420			Leucine-rich repeat transmembrane protein kinase;(source:Araport11)	953 aa	953	SigP+TM(1x)		SEG: 0.04 (37/953)	LRR_4 [PF12799.6]; LRR_8 [PF13855.5]; Malectin [PF11721.7]; Pkinase [PF00069.24]; Pkinase_Tyr [PF07714.16]	Concanavalin A-like lectin/glucanase domain [IPR013320]; Leucine-rich repeat domain, L domain-like [IPR032675]; Malectin [IPR021720]; Protein kinase domain [IPR000719]; Protein kinase-like domain [IPR011009]; Serine-threonine/tyrosine-protein kinase catalytic domain [IPR001245]; Serine/threonine-protein kinase, active site [IPR008271]		ATP binding [GO:0005524]; integral component of membrane [GO:0016021]; kinase activity [GO:0016301]	0.027991	0	0.03095	0.038228	0	0	0.028451	0.039164	0	0.033383	0	0.042921	0.043831	0	0.039125	0	0.048539	0.031143	0.026744	0.027549	0	0.026229	0	0	0.018722	0.019891	0	0.0982	0.033249	0.029778	0	0	0	0.062765	0	0.021589	0.062446	0.031754	0.02967	0	0.034953	0.032203	0	0	0	0	0	0.544687	NA	0.73666	NA	0.829897	NA	-0.520172	NA	-1.42199	NA	1.89764	NA	-1.2189	NA	1.16592	NA	-0.978477	NA	-1.5846	NA	-2.31404	NA	-0.253477	NA	0.29121	NA	0.483183	NA	0.57642	NA	0.52811	NA	0.00793805	NA	-0.893877	NA	-0.0924046	0.976537	1.80524	0.353627	-1.3113	NA	1.07352	0.694127	1.52298	NA	0.5445	NA	-0.0616273	0.993151	-0.791065	0.753492	1	0	1	1	0	0	1	1	0	1	0	1	1	0	1	0	2	1	1	1	0	1	0	0	1	1	0	4	2	1	0	0	0	2	0	1	3	1	1	0	1	1	0	0	0	0	0
AT1G53430	NEMATODE-INDUCED LRR-RLK 2 (NILR2)	NEMATODE-INDUCED LRR-RLK 2 (NILR2)	Leucine-rich repeat transmembrane protein kinase;(source:Araport11)	997-1030 aa	1030	SigP+TM(1x); TM(1x)		SEG: 0.03 (34/997)	LRR_1 [PF00560.32]; LRR_4 [PF12799.6]; LRR_8 [PF13855.5]; Malectin [PF11721.7]; Pkinase [PF00069.24]; Pkinase_Tyr [PF07714.16]	Concanavalin A-like lectin/glucanase domain [IPR013320]; Leucine-rich repeat [IPR001611]; Leucine-rich repeat domain, L domain-like [IPR032675]; Leucine-rich repeat, typical subtype [IPR003591]; Malectin [IPR021720]; Protein kinase domain [IPR000719]; Protein kinase-like domain [IPR011009]; Serine-threonine/tyrosine-protein kinase catalytic domain [IPR001245]; Serine/threonine-protein kinase, active site [IPR008271]		ATP binding [GO:0005524]; integral component of membrane [GO:0016021]; kinase activity [GO:0016301]; nucleus [GO:0005634]; plasma membrane [GO:0005886]; protein binding [GO:0005515]; protein kinase activity [GO:0004672]; protein phosphorylation [GO:0006468]	8.45359	7.78902	6.74737	7.77519	7.82224	6.77962	13.3145	10.1797	10.373	8.19756	9.11978	8.63366	9.85258	8.48231	9.72378	6.8358	7.22946	8.25389	7.8286	10.7244	9.33361	8.89651	8.60601	8.59633	7.93944	7.72784	7.0372	8.24328	7.09009	7.6004	8.74084	7.62243	9.1999	10.0967	8.6867	8.97337	6.90075	9.40503	9.86791	6.60527	9.94375	9.92187	8.98984	9.68059	10.3167	9.19688	8.42276	0.531221	0.00129363	0.165812	0.972096	0.274618	0.707786	0.36855	0.0317819	0.196216	0.999852	-0.0284134	0.913608	-0.0138788	0.956734	0.238194	0.196845	0.0728605	0.992037	0.127767	0.740822	0.186314	0.407904	0.0784209	0.689981	0.609642	5.87308e-06	0.244232	0.129708	0.353038	0.0182533	0.00379772	0.991999	0.372348	0.00582718	0.200013	0.188698	0.295291	0.0261384	0.266878	0.0460518	0.281412	0.0506588	0.533485	0.000329718	0.461533	0.000271006	0.534394	2.76284e-05	0.589301	5.33056e-06	0.647848	5.0563e-07	500	480	358	327	289	273	740	414	531	394	408	324	373	354	400	390	497	442	486	647	551	569	443	501	664	595	416	527	689	400	507	305	310	510	366	635	491	457	512	347	443	464	367	295	411	327	257
AT1G53440			Leucine-rich repeat transmembrane protein kinase;(source:Araport11)	1035 aa	1035	SigP+TM(1x)		SEG: 0.06 (60/1035)	LRR_4 [PF12799.6]; LRR_8 [PF13855.5]; Malectin [PF11721.7]; Pkinase [PF00069.24]; Pkinase_Tyr [PF07714.16]	Concanavalin A-like lectin/glucanase domain [IPR013320]; Leucine-rich repeat domain, L domain-like [IPR032675]; Malectin [IPR021720]; Protein kinase domain [IPR000719]; Protein kinase-like domain [IPR011009]; Serine-threonine/tyrosine-protein kinase catalytic domain [IPR001245]; Serine/threonine-protein kinase, active site [IPR008271]		ATP binding [GO:0005524]; integral component of membrane [GO:0016021]; kinase activity [GO:0016301]; plasma membrane [GO:0005886]	34.2473	31.3659	27.9419	21.256	26.5826	26.317	31.9103	23.1312	31.6791	28.3777	30.9778	30.3992	28.9317	29.2531	36.5107	24.6874	26.3094	24.921	22.5313	23.1172	21.34	24.1022	24.7542	28.1583	18.9021	18.75	20.3049	20.0669	16.4112	19.7728	21.7888	20.0692	25.5317	21.8234	22.7985	20.0634	13.0236	23.9583	21.7744	12.7958	20.5883	22.899	21.0429	22.0504	18.4943	18.4045	17.1119	0.166752	0.525991	0.243659	0.972096	0.301629	0.707786	-0.121934	0.712508	0.00477716	0.999852	-0.0566147	0.838615	0.0293692	0.917656	0.176628	0.43229	-0.0121107	0.997986	0.17813	0.657165	0.00276153	0.994967	-0.215907	0.237773	-0.0491556	0.841921	0.0277519	0.909875	0.0857219	0.6992	-0.253235	0.162728	-0.375169	0.0155886	-0.248458	0.142221	-0.407335	0.00587208	-0.463949	0.00152544	-0.377965	0.0161749	-0.230707	0.215924	-0.408834	0.00497829	-0.420944	0.00406929	-0.230703	0.148655	-0.406072	0.00646175	1828	1742	1336	818	883	950	1584	873	1481	1239	1265	1046	982	1092	1366	1267	1631	1201	1263	1281	1135	1408	1148	1511	1392	1276	1064	1155	1416	945	1117	712	751	1003	876	1272	830	1047	1021	617	830	959	774	607	674	603	474
AT1G53450			epstein-barr nuclear antigen;(source:Araport11)	453 aa	453			SEG: 0.03 (15/453)				biological_process [GO:0008150]; molecular_function [GO:0003674]	14.4543	13.0877	10.8773	8.39333	10.8127	10.2249	11.6983	9.79566	11.0879	9.32016	10.5034	9.48852	11.1532	9.96574	10.6718	10.3036	11.2339	9.26609	9.04106	9.00516	10.0349	9.13274	9.03385	10.4669	9.089	11.115	8.61761	8.68489	10.1018	8.35925	10.6356	9.58558	12.4101	7.05638	9.27361	10.1406	11.0663	11.9641	9.9052	10.8277	10.0208	9.81613	9.67506	9.39585	7.78739	9.24474	9.61291	0.106892	0.713842	-0.0440803	0.994177	0.0624248	0.969331	-0.0587239	0.88361	-0.159705	0.999852	-0.141129	0.518202	-0.0145077	0.958757	-0.314948	0.123046	-0.0841892	0.992037	-0.272411	0.395009	-0.299597	0.183633	-0.219055	0.221575	-0.112163	0.588251	-0.263135	0.13585	-0.15663	0.419222	-0.245512	0.157241	-0.304236	0.0451483	-0.405217	0.00796056	-0.018759	0.917963	-0.159888	0.295961	-0.0332667	0.868962	-0.333707	0.0593344	0.193638	0.179617	0.109448	0.479302	-0.0787733	0.694378	-0.105959	0.53015	422	402	303	183	207	218	341	214	303	233	249	186	217	221	229	298	398	254	290	285	312	297	231	311	406	460	269	294	509	235	329	202	224	193	207	378	420	305	267	313	234	244	206	148	163	174	154
AT1G53460			craniofacial development protein;(source:Araport11)	314 aa	314		NCoils: 0.09 (28/314)	SEG: 0.19 (60/314)					22.2555	23.3208	22.6339	16.3692	19.1092	17.1881	15.818	20.7778	24.2124	17.7747	20.7597	19.2999	22.3959	19.9466	22.0219	19.4518	21.0718	23.1212	17.5754	20.5799	18.5828	17.5448	18.1932	21.7339	14.7446	13.1752	12.6978	15.0603	15.0861	11.1389	19.7209	15.8051	14.8799	13.4569	10.4924	12.7523	11.3199	11.2396	9.54214	11.0628	10.8498	10.9287	10.7849	11.8165	11.1333	9.38443	11.2247	0.159661	0.548671	0.106728	0.980843	0.231523	0.79011	-0.114223	0.720736	-0.199926	0.999852	-0.041317	0.884747	0.0983103	0.672702	-0.282648	0.186696	-0.168027	0.946448	-0.146822	0.753337	-0.169907	0.561348	-0.252882	0.149532	-0.0932212	0.664325	-0.146154	0.457459	-0.0213587	0.931401	-0.0639455	0.772318	-0.178168	0.274274	-0.263872	0.102044	-0.283409	0.0534293	-0.324726	0.0251626	-0.185098	0.270727	-0.566056	0.000934616	-0.511335	0.000297355	-0.679363	2.66738e-06	-0.658158	1.0835e-05	-0.681243	7.11384e-06	418	456	386	222	224	221	286	275	404	278	301	233	266	268	288	353	456	391	346	394	347	348	291	398	435	364	262	339	498	204	392	214	177	234	153	299	285	183	165	204	159	177	150	120	148	112	112
AT1G53470	MECHANOSENSITIVE CHANNEL OF SMALL CONDUCTANCE-LIKE 4 (MSL4)	MECHANOSENSITIVE CHANNEL OF SMALL CONDUCTANCE-LIKE 4 (MSL4)	mechanosensitive channel of small conductance-like 4;(source:Araport11)	881 aa	881	TM(6x)		SEG: 0.14 (121/881)	MS_channel [PF00924.17]	LSM domain [IPR010920]; Mechanosensitive ion channel MscS [IPR006685]; Mechanosensitive ion channel MscS-like, plants/fungi [IPR016688]		anion transport [GO:0006820]; integral component of membrane [GO:0016021]; mechanosensitive ion channel activity [GO:0008381]; plasma membrane [GO:0005886]; transmembrane transport [GO:0055085]	0.144223	0.298308	0.344594	0.227577	0.263593	0.243341	0.268308	0.348243	0.09462	0.201113	0.269645	0.224567	0.129989	0.235319	0.294418	0.320649	0.266074	0.342666	0.214509	0.11969	0.082745	0.301808	0.143135	0.28872	0.174433	0.235948	0.267116	0.167277	0.200261	0.181029	0.212031	0.214722	0.301101	0.258982	0.169282	0.281013	0.202864	0.227122	0.282905	0.135128	0.302164	0.469165	0.239458	0.040195	0.395273	0.236109	0.16037	-0.134111	NA	-0.117113	0.998042	-0.197955	0.978307	-1.07974	0.210606	-0.334491	0.999852	-0.303584	0.741343	-0.123793	0.903386	-0.0879299	0.932824	0.0135033	0.99918	0.117311	0.958141	0.228646	0.855301	0.0322512	0.975083	-0.101859	0.913552	-0.0848618	0.926074	-0.165703	0.860269	0.28877	0.708419	-0.790965	0.218558	-0.0457209	0.954534	0.0954627	0.884337	-0.208121	0.742632	-0.0283304	0.970967	0.00753276	0.993503	0.196604	0.736684	0.210108	0.730224	0.313915	0.667622	0.425251	0.493912	7	15	15	8	8	8	12	12	4	8	10	7	4	8	10	15	15	15	11	6	4	16	6	14	12	15	13	9	16	8	10	7	8	11	6	16	12	9	12	6	11	18	8	1	13	7	4
AT1G53480	MTO 1 RESPONDING DOWN 1 (MRD1)	MTO 1 RESPONDING DOWN 1 (MRD1); ARABIDOPSIS MTO 1 RESPONDING DOWN 1 (ATMRD1)	Encodes MRD1 (mto 1 responding down). Down-regulated in mto1-1 mutant that over-accumulates soluble methionine.	120-193 aa	193							biological_process [GO:0008150]; molecular_function [GO:0003674]	73.9543	80.8734	66.2208	46.7598	55.2417	47.161	39.378	50.4742	57.3012	46.181	46.9579	49.917	51.9159	45.2831	42.0938	53.6115	55.2162	58.6529	49.8808	43.1182	48.5868	47.8325	50.5167	48.9069	43.3221	41.3768	39.3199	45.2586	37.3179	39.6246	53.3854	48.4273	37.6454	37.5265	42.4541	42.5296	43.2326	39.951	35.6782	39.4814	31.9349	43.5916	37.2861	37.1087	36.444	37.7418	34.2641	-0.093366	0.718202	-0.0768415	0.984965	-0.174963	0.836835	-0.181548	0.434788	-0.148555	0.999852	-0.00674551	0.983147	-0.00236187	0.993305	-0.0925674	0.671654	-0.167355	0.921742	-0.145632	0.69828	-0.132358	0.595801	-0.402409	0.00437836	-0.495775	0.000309376	-0.479251	0.000585426	-0.577373	2.11178e-05	-0.343197	0.0169731	-0.524746	4.66053e-05	-0.491753	0.000206523	-0.456113	0.000297828	-0.462858	0.000236519	-0.458474	0.000549894	-0.54868	0.000190996	-0.461281	0.000219595	-0.628636	5.29306e-07	-0.606913	2.13978e-06	-0.593639	3.79742e-06	1189	1354	952	565	550	545	596	591	822	648	605	525	551	520	470	825	1072	839	848	753	758	897	729	815	1001	939	653	854	1105	595	858	561	370	551	519	805	834	546	521	586	407	551	421	317	415	381	297
AT1G53490	HOMOLOG OF HUMAN HEI10 ( ENHANCER OF CELL INVASION NO.10) (HEI10)	HOMOLOG OF HUMAN HEI10 ( ENHANCER OF CELL INVASION NO.10) (HEI10)	Encodes HEI10, a RING finger-containing protein. HEI10 belongs to a group of proteins well conserved among species known as ZMM. Required for class I crossover formation. The mRNA is cell-to-cell mobile.	304 aa	304		NCoils: 0.18 (56/304)		zf-C3HC4_3 [PF13920.5]; zf-RING_5 [PF14634.5]	Zinc finger, RING-type [IPR001841]; Zinc finger, RING/FYVE/PHD-type [IPR013083]		chiasma assembly [GO:0051026]; homologous recombination [GO:0035825]; meiotic cell cycle [GO:0051321]	11.1345	12.8929	14.0293	13.024	12.1319	15.2067	20.0411	12.8053	12.9392	13.2797	14.1253	13.7401	13.9597	12.3319	10.711	14.8908	13.5306	14.6323	11.7445	13.0685	12.5754	12.2212	12.7309	14.6588	14.3819	13.3543	11.3469	16.7373	22.2647	18.3097	13.225	15.2676	15.1126	16.0336	15.2176	7.97166	7.62028	10.4452	11.5816	10.7846	9.68853	9.71631	9.45867	12.9347	11.6523	10.4483	13.5273	0.0257091	0.946348	-0.0840143	0.987556	-0.250912	0.786171	-0.053986	0.898668	0.036056	0.999852	0.551201	0.00185653	0.0579089	0.828249	0.173297	0.456112	0.161791	0.956967	0.176963	0.6917	0.312469	0.200851	0.200452	0.297582	0.226161	0.239328	0.116438	0.597591	-0.0504601	0.84312	0.290266	0.105885	0.23628	0.157799	0.326322	0.0491014	0.0611969	0.736576	0.612398	2.39863e-05	0.119106	0.531232	0.234494	0.223222	-0.271917	0.0808695	-0.110126	0.515218	-0.0949539	0.645874	0.040552	0.833007	353	474	368	309	240	319	555	278	327	318	332	272	250	268	245	457	553	444	442	473	457	489	421	568	511	449	316	499	963	436	337	291	252	374	264	314	276	258	280	253	213	217	217	185	233	170	178
AT1G53500	MUCILAGE-MODIFIED 4 (MUM4)	MUCILAGE-MODIFIED 4 (MUM4); RHAMNOSE BIOSYNTHESIS 2 (RHM2); ARABIDOPSIS THALIANA RHAMNOSE BIOSYNTHESIS 2 (ATRHM2); ARABIDOPSIS THALIANA MUCILAGE-MODIFIED 4 (ATMUM4)	encodes a putative NDP-L-rhamnose synthase, an enzyme required for the synthesis of the pectin rhamnogalacturonan I, the major component of Arabidopsis mucilage. Gene is involved in seed coat mucilage cell development. Mutant analyses suggest that MUM4 is required for complete mucilage synthesis, cytoplasmic rearrangement and seed coat development.	667 aa	667			SEG: 0.03 (18/667)	3Beta_HSD [PF01073.18]; Epimerase [PF01370.20]; GDP_Man_Dehyd [PF16363.4]; NAD_binding_4 [PF07993.11]; Polysacc_synt_2 [PF02719.14]; RmlD_sub_bind [PF04321.16]	NAD(P)-binding domain [IPR016040]; RmlD-like substrate binding domain [IPR029903]; dTDP-glucose 4,6-dehydratase [IPR005888]		UDP-4-keto-6-deoxy-glucose-3,5-epimerase activity [GO:0010489]; UDP-4-keto-rhamnose-4-keto-reductase activity [GO:0010490]; UDP-L-rhamnose synthase activity [GO:0010280]; UDP-glucose 4,6-dehydratase activity [GO:0050377]; UDP-rhamnose biosynthetic process [GO:0010253]; dTDP-glucose 4,6-dehydratase activity [GO:0008460]; mucilage biosynthetic process [GO:0010192]; nucleus [GO:0005634]; oxidation-reduction process [GO:0055114]; seed coat development [GO:0010214]	38.6918	38.638	44.072	46.1316	39.8722	30.7102	32.7439	32.2281	39.8102	38.4384	36.8029	37.6441	37.9981	41.639	38.7298	37.2106	40.4601	38.183	43.2368	39.578	39.917	43.8719	45.2796	40.1417	37.6533	36.5531	34.6343	28.5069	23.7605	34.0951	33.7933	43.5912	40.2603	38.272	37.4995	30.1988	24.7853	31.7341	32.1877	23.6167	31.2375	36.6619	33.5303	35.85	30.9178	29.5505	27.2032	-0.239019	0.245405	-0.0936224	0.980843	-0.0377697	0.98164	0.143321	0.58973	0.150283	0.999852	-0.317863	0.0600177	-0.0866209	0.680023	0.0492753	0.835552	0.046826	0.997227	0.233313	0.435406	0.0981621	0.714912	0.086162	0.648083	-0.152857	0.388091	-0.00746036	0.975181	0.0483923	0.821923	-0.0126699	0.960638	0.130651	0.400826	0.137613	0.393177	0.112836	0.444258	-0.205027	0.138586	0.0262146	0.887668	0.162111	0.344963	-0.191082	0.159155	-0.144256	0.302389	0.0422311	0.851714	-0.0929199	0.538847	1565	1624	1592	1365	1017	846	1209	937	1404	1278	1142	988	992	1180	1118	1450	1912	1399	1851	1668	1612	1963	1600	1645	2072	1860	1372	1252	1581	1244	1299	1169	863	1331	1098	1422	1174	1030	1126	857	947	1123	914	735	846	725	570
AT1G53510	MITOGEN-ACTIVATED PROTEIN KINASE 18 (MPK18)	ARABIDOPSIS THALIANA MAP KINASE 18 (ATMPK18); MITOGEN-ACTIVATED PROTEIN KINASE 18 (MPK18)	Member of MAP Kinase familly. Target of MPKKK20 phosphorylation. Mutant root growth is sensitive oryzalin and suggestive of a role in signaling during microtubule organization.	615 aa	615			SEG: 0.08 (49/615)	Kdo [PF06293.13]; Pkinase [PF00069.24]; Pkinase_Tyr [PF07714.16]	Mitogen-activated protein (MAP) kinase, conserved site [IPR003527]; Protein kinase domain [IPR000719]; Protein kinase, ATP binding site [IPR017441]; Protein kinase-like domain [IPR011009]		ATP binding [GO:0005524]; MAP kinase activity [GO:0004707]; cortical microtubule organization [GO:0043622]; cytoplasm [GO:0005737]; nucleus [GO:0005634]; protein binding [GO:0005515]; signal transduction [GO:0007165]	36.6662	36.68	37.2348	36.1077	37.7914	34.1222	27.9147	31.1568	31.8702	33.1208	32.8155	30.6507	30.3441	36.9518	28.54	29.7919	33.5894	29.7891	30.0201	29.2834	27.8211	33.6581	30.5419	34.8041	27.8403	22.5982	26.6162	30.6927	40.2283	30.1027	28.7538	33.4588	40.8536	22.9157	28.0935	22.1337	21.1064	24.9365	22.5901	22.9771	22.149	21.2685	21.7179	23.4413	22.7971	20.9505	21.3078	-0.321591	0.0958911	-0.204466	0.972096	-0.253058	0.737572	-0.0400981	0.919366	0.0728105	0.999852	0.376341	0.0234146	0.233669	0.185175	-0.0679629	0.772272	0.0233696	0.997227	-0.104205	0.807887	-0.0211977	0.952348	0.10978	0.549547	-0.211811	0.207454	-0.0946863	0.628471	-0.143278	0.426103	-0.180537	0.294724	-0.220635	0.13541	-0.107726	0.524276	-0.196928	0.163621	0.179413	0.204716	0.036741	0.842591	-0.264891	0.10726	-0.341951	0.00986716	-0.318582	0.017649	-0.446157	0.000969585	-0.363149	0.00761478	1407	1470	1295	1027	921	898	1012	852	1081	1055	975	767	749	1012	744	1118	1532	1046	1238	1183	1078	1444	1035	1365	1518	1155	1033	1318	2591	1062	1076	869	925	770	789	1028	1007	797	773	828	651	652	586	471	609	502	430
AT1G53520	FATTY-ACID-BINDING PROTEIN 3 (FAP3)	FATTY-ACID-BINDING PROTEIN 3 (FAP3); (ATFAP3)	Encodes a plastid stroma localized fatty acid binding protein involved in fatty acid metabolism.	287 aa	287			SEG: 0.05 (15/287)	Chalcone [PF02431.14]; Chalcone_2 [PF16035.4]; Chalcone_3 [PF16036.4]	Chalcone isomerase [IPR016087]; Chalcone isomerase, 3-layer sandwich [IPR016088]		chloroplast stroma [GO:0009570]; fatty acid binding [GO:0005504]; fatty acid metabolic process [GO:0006631]; intramolecular lyase activity [GO:0016872]	20.8263	22.0886	22.0098	13.1313	11.0053	15.1349	20.7811	15.4594	19.1371	16.484	17.5237	17.6881	16.9692	14.6878	16.4806	15.2057	18.6127	17.7344	14.4385	13.2425	14.4129	19.0805	18.8875	19.1128	17.8507	14.786	15.1365	14.2612	14.5666	12.7656	16.6948	15.8332	19.138	14.5468	12.7554	20.0126	17.0954	17.7629	15.7922	17.0201	14.9846	16.5104	17.2542	15.1868	13.639	11.7588	14.9403	0.401147	0.0277085	0.351171	0.790529	0.208321	0.803394	-0.243607	0.20567	0.138796	0.999852	-0.196388	0.247348	-0.056636	0.790694	-0.237454	0.195444	-0.171014	0.920373	-0.223386	0.443313	-0.406367	0.0257387	-0.583472	1.85844e-05	-0.182326	0.238662	-0.232302	0.122072	-0.375151	0.00781885	-0.267297	0.0558182	-0.510904	3.19307e-05	-0.128501	0.376517	-0.151911	0.235343	-0.348299	0.00382751	-0.208547	0.134303	-0.389364	0.00931141	0.0281572	0.838582	-0.142857	0.273999	-0.195229	0.157793	-0.37821	0.00473465	331	366	312	153	110	163	295	174	266	214	216	182	174	164	177	233	349	257	241	221	229	337	266	309	394	298	237	247	384	182	262	172	169	202	147	361	308	223	210	232	173	195	181	119	142	108	117
AT1G53530	(ATIMP1A)	(ATIMP1A)	Mitochondrial ATP-independent protease	118-168 aa	168				Peptidase_S24 [PF00717.22]; Peptidase_S26 [PF10502.8]	Peptidase S24/S26, beta-ribbon domain [IPR028360]; Peptidase S24/S26A/S26B [IPR019759]; Peptidase S24/S26A/S26B/S26C [IPR015927]; Peptidase S26A, signal peptidase I [IPR000223]; Peptidase S26A, signal peptidase I, conserved site [IPR019758]		integral component of membrane [GO:0016021]; mitochondrion [GO:0005739]; proteolysis [GO:0006508]; serine-type peptidase activity [GO:0008236]	19.4811	20.4477	16.7164	16.483	14.4701	18.8712	16.5377	18.7619	20.0493	17.6877	16.7145	17.1727	16.5459	14.6957	18.161	14.943	16.2445	13.848	15.608	16.3775	14.0958	14.9619	15.3883	18.8224	14.3463	12.9169	13.4435	14.3294	14.4569	13.5938	15.7405	14.9093	14.0347	12.4134	12.2456	12.8567	13.9111	14.6154	12.3257	14.8642	10.8091	13.7262	14.235	12.1076	13.9279	11.8162	12.2747	0.0385614	0.914496	-0.00973155	0.998042	-0.109866	0.941059	0.0829654	0.820324	0.122731	0.999852	0.0956267	0.695184	0.00281818	0.993088	-0.12149	0.62527	-0.0775225	0.992037	-0.104672	0.842466	-0.070676	0.847561	-0.0252797	0.921578	0.0132817	0.957664	-0.0350113	0.885598	-0.135146	0.510429	-0.239947	0.178441	-0.156982	0.349049	-0.117216	0.517372	-0.177232	0.252327	-0.0816053	0.623828	-0.174414	0.318092	-0.298722	0.108997	-0.242442	0.103065	-0.319965	0.035441	-0.347115	0.0307314	-0.313118	0.0546521	264	286	204	165	125	177	197	185	237	197	175	151	145	143	165	200	264	173	227	238	193	232	187	266	271	223	183	217	338	171	216	144	105	151	125	188	207	151	135	167	103	132	122	78	118	90	79
AT1G53540	(HSP17.6C)	(HSP17.6C)	HSP20-like chaperones superfamily protein;(source:Araport11)	157 aa	157			SEG: 0.08 (12/157)	HSP20 [PF00011.20]	Alpha crystallin/Hsp20 domain [IPR002068]; HSP20-like chaperone [IPR008978]; Small heat shock protein HSP20 [IPR031107]		cytoplasm [GO:0005737]	1.11251	0	0.219414	12.6572	4.0659	3.90626	4.21982	45.2917	1.27725	1.90966	3.14253	5.21562	6.59027	4.00102	5.98901	1.95391	6.13545	6.11233	11.5436	1.84426	1.61314	5.68348	3.79348	4.0899	1.60742	2.24602	1.1347	0.533373	1.82722	0.28559	1.93719	4.6868	1.22513	3.92429	2.36944	0.621079	0.285105	2.05393	1.3582	0.22003	0.343287	0.439689	0.294129	1.14993	1.90479	0.104974	0.24546	1.25015	0.519497	-1.10229	0.973085	-0.438572	0.97119	0.171983	0.959696	-0.0437907	0.999852	-0.839219	0.653433	0.480189	0.801147	0.975154	0.582647	-0.521449	0.993572	-0.657434	0.869704	-0.191517	0.949199	4.13743	0.00078345	5.38758	6.35725e-06	3.03513	0.0216522	3.69885	0.00347056	3.48074	0.00646261	3.65273	0.00213016	3.43695	0.00531495	2.14832	0.0755902	1.3091	0.306154	2.6285	0.0355692	3.12347	0.0207313	1.36096	0.269136	0.839513	0.521244	0.703529	0.663082	1.16944	0.374429	17	0	3	145	40	41	59	503	17	24	37	52	65	43	63	29	111	86	191	30	25	99	52	65	33	42	17	9	47	4	28	48	9	53	27	11	5	25	18	3	4	5	3	9	20	1	2
AT1G53541			hypothetical protein;(source:Araport11)	36 aa	36								0	0	0	0	0	0	0	50.5017	0	0	0	0	0	0	0	0	0	19.7094	16.855	0	0	0	0	0	13.3011	0	0	0	21.662	0	0	0	0	0	0	15.8014	0	0	0	0	24.5033	0	0	0	0	0	0	1.76535	NA	-0.170415	NA	-0.0689477	NA	0.0225824	NA	-0.950804	NA	0.568858	NA	-0.383424	NA	-0.38499	NA	0.347381	NA	-0.332097	NA	-0.099747	NA	0.660399	NA	2.42575	NA	0.489984	NA	0.591452	NA	0.970824	NA	0.993406	NA	0.0200198	NA	0.947799	NA	1.51666	NA	0.564374	NA	0.562809	NA	1.18434	NA	1.53172	NA	0.852243	0.9522	1.08459	NA	0	0	0	0	0	0	0	2	0	0	0	0	0	0	0	0	0	1	1	0	0	0	0	0	1	0	0	0	2	0	0	0	0	0	0	1	0	0	0	0	1	0	0	0	0	0	0
AT1G53542			hypothetical protein;(source:Araport11)	61 aa	61							biological_process [GO:0008150]; molecular_function [GO:0003674]	7.71472	44.4335	17.2871	20.8281	0	22.6636	25.83	43.2872	0	9.40669	0	11.8783	11.9231	10.9909	0	0	19.5541	8.44687	14.4472	43.7583	23.0272	6.85728	26.0054	7.49194	57.0045	37.2773	15.9162	42.7622	51.0603	0	24.1413	0	101.349	26.8706	21.303	33.8602	40.7963	19.6585	36.6282	0	21.0028	31.3707	0	46.7745	23.3961	13.0686	61.1974	0.505232	NA	-1.14847	NA	-1.04985	NA	1.53442	0.560684	0.42098	0.999852	-0.169604	0.941408	-0.0996166	NA	-0.617697	NA	-0.75858	0.992037	-0.439273	NA	0.0427061	NA	-0.499761	0.812929	0.00547157	0.998702	-1.64823	NA	-1.54962	0.466186	-1.19028	0.535963	0.344142	0.830937	-0.769301	0.653866	0.930194	0.476476	0.76059	0.570518	0.830577	0.58013	0.312497	0.874056	0.740967	0.564476	-0.017613	0.990885	0.301694	0.905504	0.783674	0.578451	1	6	2	2	0	2	3	4	0	1	0	1	1	1	0	0	3	1	2	6	3	1	3	1	10	6	2	6	11	0	3	0	7	3	2	5	6	2	4	0	2	3	0	3	2	1	4
AT1G53550			F-box family protein;(source:Araport11)	408 aa	408				F-box [PF00646.32]; FBA_3 [PF08268.11]	F-box associated domain, type 3 [IPR013187]; F-box associated interaction domain [IPR017451]; F-box domain [IPR001810]		biological_process [GO:0008150]; molecular_function [GO:0003674]	0.095302	0	0.103455	0	0.147481	0	0	0	0	0.111896	0	0.144906	0.146398	0.13104	0	0.097307	0.162025	0	0	0.093236	0	0	0	0	0.059296	0.061322	0	0	0.052131	0	0	0	0	0	0	0.071608	0	0	0	0	0	0	0	0	0	0	0	-1.32867	NA	0.75906	NA	0.838588	NA	-1.36066	NA	-2.33408	NA	-0.744921	NA	-1.15515	NA	-1.1567	NA	-0.614399	NA	-0.332106	NA	-0.0997496	NA	-0.281996	NA	-1.61066	NA	0.477065	NA	0.556593	NA	0.449894	NA	-0.910769	NA	-1.88418	NA	-0.18466	NA	-0.929582	NA	-1.33981	NA	-1.34136	NA	-0.71983	NA	-1.33423	NA	-1.05194	0.901621	-0.81958	NA	1	0	1	0	1	0	0	0	0	1	0	1	1	1	0	1	2	0	0	1	0	0	0	0	1	1	0	0	1	0	0	0	0	0	0	1	0	0	0	0	0	0	0	0	0	0	0
AT1G53560			Ribosomal protein L18ae family;(source:Araport11)	153 aa	153	TM(2x)		SEG: 0.41 (63/153)				integral component of membrane [GO:0016021]; ribosome [GO:0005840]	25.5935	16.8036	16.7559	40.6557	34.6996	33.2944	28.4432	40.8448	27.597	36.9301	29.9401	35.9505	29.3474	38.6024	42.0149	38.2128	35.514	41.0737	52.9923	71.2948	53.1909	47.5085	36.7252	31.1576	54.9625	49.0425	58.1757	68.882	79.6563	52.8735	59.9784	46.5143	49.4038	80.5703	65.0082	65.2739	71.3778	60.6674	65.8342	76.8588	78.7338	65.0992	78.9698	60.5003	84.1061	87.047	78.9308	-0.207829	0.612899	-0.127881	0.985353	-0.0264799	0.993494	0.687477	0.0120041	-0.0034193	0.999852	0.296253	0.329475	-0.271979	0.367046	0.357348	0.240829	0.184081	0.974317	-0.0276624	0.974598	0.377011	0.257169	1.04265	9.20042e-06	0.834823	0.000593099	0.914771	0.000150102	1.01617	1.70889e-05	1.02266	1.15904e-05	1.71013	1.53401e-15	1.01924	8.09483e-06	1.90194	1.82046e-19	2.19819	7.56917e-26	1.62996	6.06421e-14	2.25928	7.16229e-22	2.25595	1.59887e-27	2.44004	6.32791e-32	2.22829	2.40593e-26	2.63297	7.456e-37	206	142	123	247	181	185	229	243	201	250	190	191	156	223	252	301	342	304	462	605	435	425	263	258	684	581	513	679	1179	422	501	269	254	614	411	703	793	451	522	644	540	459	497	283	526	482	375
AT1G53570	MITOGEN-ACTIVATED PROTEIN KINASE KINASE KINASE 3 (MAP3KA)	MITOGEN-ACTIVATED PROTEIN KINASE KINASE KINASE 3 (MAP3KA); MAP KINASE KINASE KINASE 3 (MAPKKK3)	Encodes a member of the MEKK subfamily that functions redundantly with MAPKKK3 to activate MPK3/6 downstream of multiple pattern recognition receptors and confer resistance to both bacterial and fungal pathogens.	583-609 aa	609			SEG: 0.13 (73/583)	Kinase-like [PF14531.5]; Pkinase [PF00069.24]; Pkinase_Tyr [PF07714.16]	Protein kinase domain [IPR000719]; Protein kinase, ATP binding site [IPR017441]; Protein kinase-like domain [IPR011009]		activation of protein kinase activity [GO:0032147]; cytoplasm [GO:0005737]; pattern recognition receptor signaling pathway [GO:0002221]; protein serine/threonine kinase activity [GO:0004674]; regulation of defense response to bacterium [GO:1900424]; regulation of defense response to fungus [GO:1900150]; signal transduction by protein phosphorylation [GO:0023014]; stress-activated protein kinase signaling cascade [GO:0031098]	17.049	15.3422	12.6415	14.4341	14.0103	12.2099	16.0644	13.6786	15.4719	13.4741	12.7672	13.5469	15.2317	13.5564	15.8098	14.6449	14.4558	15.3221	14.3917	18.0765	17.8977	15.3557	15.0242	15.1928	14.8991	15.6963	14.8433	14.0876	14.7368	14.438	16.9016	15.3594	19.3061	19.4646	14.4064	17.5128	14.566	18.458	18.6971	13.3608	18.6821	19.8104	19.1263	19.9972	20.1998	18.4627	16.5763	0.100518	0.657013	-0.0717752	0.983019	0.0879842	0.936338	0.235104	0.16987	0.0497172	0.999852	-0.0538255	0.791437	-0.000447721	0.998402	0.147637	0.388008	0.034666	0.997227	0.146958	0.623811	0.195073	0.288979	-0.00820511	0.969903	0.092313	0.584114	-0.0799803	0.645459	0.0797791	0.642326	0.0344998	0.856187	0.269603	0.0256222	0.084217	0.56929	0.300439	0.0086501	0.246613	0.0342032	0.299991	0.0146671	0.448076	0.000623295	0.52618	1.44701e-06	0.560846	3.8037e-07	0.673138	1.47819e-09	0.721253	8.89072e-11	655	615	444	405	345	322	582	383	535	432	383	336	384	372	438	536	666	539	575	728	703	656	520	611	796	773	570	603	953	508	633	400	414	652	409	834	684	601	648	481	567	601	511	410	544	447	348
AT1G53580	GLYOXALASE II 3 (GLY3)	GLYOXALASE 2-3 (GLX2-3); ETHE1-LIKE (ETHE1); GLYOXALASE II 3 (GLY3); ETHYLMALONIC ENCEPHALOPATHY PROTEIN1 (ETHE1)	Mononuclear Fe(II)-containing member of the b-lactamase fold superfamily. ETHE1 is homodimeric in solution, exhibits low-level esterase activity, and specifically binds a single Fe(II) atom in the active site.	294 aa	294			SEG: 0.14 (42/294)	Lactamase_B [PF00753.26]	Metallo-beta-lactamase [IPR001279]		embryo development ending in seed dormancy [GO:0009793]; endosperm development [GO:0009960]; glutathione thiolesterase activity [GO:0047951]; hydrolase activity, acting on ester bonds [GO:0016788]; metal ion binding [GO:0046872]; mitochondrion [GO:0005739]; nucleus [GO:0005634]; oxidation-reduction process [GO:0055114]; seed development [GO:0048316]; sulfur dioxygenase activity [GO:0050313]	124.202	89.5676	90.9925	107.935	119.482	91.7326	84.3402	140.882	103.442	105.065	94.5196	81.9004	123.745	116.453	124.217	116.68	102.752	126.85	135.715	187.605	182.871	131.726	130.512	106.146	137.576	109.16	142.427	100.615	154.65	125.485	155.202	149.836	174.898	178.093	143.558	127.362	157.977	145.414	149.035	139.974	170.23	153.967	167.871	185.916	177.34	180.162	181.687	-0.00275064	0.995404	-0.209712	0.972096	0.167638	0.913467	0.601901	0.0145144	0.0671458	0.999852	-0.0523535	0.891731	0.14169	0.637875	0.269406	0.342153	0.112466	0.992037	0.164848	0.777283	0.357752	0.22798	0.212542	0.398878	0.209792	0.426749	0.00282998	0.993253	0.38018	0.0993648	0.241167	0.343981	0.843068	1.25474e-05	0.308313	0.168677	0.72315	0.000139894	0.670796	0.000423598	0.864839	7.94922e-06	0.992555	3.36461e-06	0.893419	1.43037e-06	1.00589	5.46802e-08	1.05827	1.34351e-08	1.25117	1.01852e-11	1950	1461	1289	1251	1195	983	1266	1610	1444	1378	1159	842	1288	1294	1462	1779	1900	1803	2263	3066	2879	2267	1787	1674	3146	2366	2320	1811	4166	1864	2485	1652	1704	2543	1712	2440	3098	1947	2143	2078	2100	1960	1890	1559	1974	1776	1530
AT1G53590	(NTMC2T6.1)	(NTMC2TYPE6.1); (NTMC2T6.1)	Calcium-dependent lipid-binding (CaLB domain) family protein;(source:Araport11)	751 aa	751	TM(2x)		SEG: 0.11 (80/751)	C2 [PF00168.29]	C2 domain [IPR000008]		integral component of membrane [GO:0016021]; lipid binding [GO:0008289]; lipid transport [GO:0006869]	16.1621	15.721	13.2131	9.70166	12.1332	13.1636	16.165	12.4767	13.8958	13.3296	15.0035	12.6183	13.7758	13.8384	15.8361	12.9571	12.5403	13.4392	11.9052	12.5205	13.4249	13.3617	12.8413	13.5686	11.1546	11.1406	11.1545	10.9686	10.2078	12.5322	13.8523	13.0814	13.4806	13.9145	13.3375	10.7915	9.05472	11.8851	11.6989	9.44644	12.3521	11.9875	10.7487	12.0587	11.398	11.6293	12.1543	0.257835	0.117753	0.204789	0.944214	0.262756	0.653883	0.0116673	0.974213	-0.0126305	0.999852	-0.0664801	0.720313	0.0342433	0.860626	0.174151	0.269787	0.0761484	0.989247	0.0776149	0.831738	0.159757	0.411174	-0.247427	0.055033	0.0104078	0.955227	-0.0426382	0.808302	0.0153289	0.934774	-0.180083	0.178007	-0.168416	0.162173	-0.192714	0.1174	-0.0302091	0.820451	-0.0966893	0.419433	0.00403418	0.979887	0.143942	0.306621	-0.090842	0.43511	-0.0146936	0.910178	-0.0132271	0.9522	0.0689152	0.593837	700	709	517	302	327	390	679	386	535	481	498	353	376	426	483	538	624	522	539	550	576	614	471	575	725	682	507	545	739	506	598	386	350	533	426	589	519	443	464	398	416	443	342	282	350	321	280
AT1G53600			Tetratricopeptide repeat (TPR)-like superfamily protein;(source:Araport11)	717 aa	717	TM(1x)		SEG: 0.02 (13/717)	PPR [PF01535.19]; PPR_1 [PF12854.6]; PPR_2 [PF13041.5]; PPR_3 [PF13812.5]; PPR_long [PF17177.3]; RQC [PF09382.9]; TPR_14 [PF13428.5]	Pentatricopeptide repeat [IPR002885]; Tetratricopeptide-like helical domain [IPR011990]		mitochondrion [GO:0005739]	1.67746	1.52843	0.981018	0.932148	1.35718	1.18907	1.49011	0.846703	1.46627	0.907796	1.65569	1.21445	2.01298	1.36026	1.25876	1.53401	1.78194	1.56291	1.52808	1.75541	1.66907	1.24351	1.32931	1.75011	0.913834	0.884753	0.611713	0.586097	0.615202	0.785012	1.82482	1.20211	1.13758	0.899917	1.11802	1.07887	0.413546	1.49396	1.04185	0.561227	1.10433	0.974261	1.00439	1.48065	1.1705	0.769516	1.03442	0.109665	0.890608	0.0941248	0.995576	0.35098	0.881253	0.130289	0.876694	-0.175347	0.999852	-0.383928	0.452818	0.524492	0.236695	0.183839	0.755132	-0.105592	0.997227	0.178824	0.879146	0.064049	0.943282	-0.101054	0.850178	0.00861106	0.988544	-0.00692894	0.990449	0.249926	0.584101	0.210398	0.647143	0.340687	0.343222	0.035051	0.94073	-0.337978	0.339479	-0.721906	0.0338466	0.186514	0.653333	-0.154139	0.757086	-0.0931332	0.799399	-0.198725	0.591407	0.0856907	0.8936	-0.0290842	0.948196	55	48	29	22	28	27	47	20	43	25	42	26	42	32	29	45	64	43	50	58	54	43	34	56	45	41	21	22	34	24	57	27	22	26	27	45	18	42	31	18	28	27	24	26	27	16	18
AT1G53610			transmembrane protein;(source:Araport11)	94 aa	94	TM(1x)		SEG: 0.44 (41/94)				biological_process [GO:0008150]; integral component of membrane [GO:0016021]; molecular_function [GO:0003674]	2.84227	0	0	0	0	0	0	1.99349	1.63144	0	0	0	0	0	0	0	0	0	0	0	0	0	0	0	0	0	0	0	0	0	0	0	0	0	0	0	0	0	0	0	0	0	0	0	0	0	0	1.58849	NA	-0.170415	NA	-0.0689477	NA	0.0225824	NA	0.0109597	NA	0.0347489	NA	0.578339	NA	0.576805	NA	0.347381	NA	0.629667	NA	0.862017	NA	-1.15862	NA	0.429868	NA	-1.32904	NA	-1.22757	NA	-1.80996	NA	-1.78738	NA	-1.799	NA	-1.83299	NA	-1.79824	NA	-1.25465	NA	-1.25618	NA	-1.59645	NA	-1.24907	NA	-0.96678	0.9522	-0.73443	NA	2	0	0	0	0	0	0	1	1	0	0	0	0	0	0	0	0	0	0	0	0	0	0	0	0	0	0	0	0	0	0	0	0	0	0	0	0	0	0	0	0	0	0	0	0	0	0
AT1G53620			transmembrane protein;(source:Araport11)	101 aa	101	TM(1x)		SEG: 0.50 (50/101)				cellular response to hypoxia [GO:0071456]; integral component of membrane [GO:0016021]; molecular_function [GO:0003674]	0	0	0	0	0.290659	0	0	0.26005	0.425041	0.226862	0	0	0	0	0	0	0	0	0	0	0	0	0.206213	0	0	0.137173	0	0.155542	0	0	0.176458	0	0	0.604858	0	0	0	0	0	0	0	0.25211	0	0.377185	0	0	0	1.14719	NA	-0.170419	NA	-1.03073	NA	0.0225828	NA	0.972741	NA	0.0511136	NA	0.57835	NA	2.52778	NA	0.347387	NA	2.52858	NA	0.862033	NA	1.62243	NA	2.76962	NA	1.45202	NA	0.591704	NA	0.00930148	NA	0.0318843	NA	0.982043	NA	0.948057	NA	0.999171	NA	1.52641	NA	3.47584	NA	0.222821	NA	0.570209	NA	2.7514	0.759822	1.08485	NA	0	0	0	0	1	0	0	1	2	1	0	0	0	0	0	0	0	0	0	0	0	0	1	0	0	1	0	1	0	0	1	0	0	3	0	0	0	0	0	0	0	1	0	1	0	0	0
AT1G53625			hypothetical protein;(source:Araport11)	89 aa	89			SEG: 0.66 (59/89)				biological_process [GO:0008150]; cellular_component [GO:0005575]; molecular_function [GO:0003674]	0.860607	0	0	2.03302	1.3523	0.316026	2.65425	0.89549	1.48195	1.57403	0.556919	0.331267	1.66258	0	1.56421	0.665362	0.727111	2.12013	0.402909	2.03392	2.56877	0.573717	0.24175	1.25363	1.6716	3.44366	2.0383	1.48043	0.783473	0.418163	2.02625	0.293509	0.351857	3.3659	1.60924	1.48456	0.588512	0.943698	0.906832	0.203224	1.84462	0	0.277441	0.379095	8.4808	1.26425	1.50064	0.386645	NA	-0.612036	NA	-0.318008	0.980427	0.585198	0.813606	-0.724723	0.999852	-1.44404	0.290931	-1.63371	0.228913	-0.0786953	0.966019	-0.102488	0.997848	-2.39477	0.477881	1.95544	0.183971	2.25163	0.131841	2.63828	0.068135	1.6396	0.329027	1.93362	0.226562	2.05202	0.181464	2.63721	0.042762	1.32729	0.398838	3.59526	0.00251031	2.15122	0.0934062	1.96155	0.170436	3.51657	0.00889986	2.28315	0.0675228	2.18066	0.0888854	-0.111622	0.969381	4.23859	0.000308667	4	0	0	7	4	1	12	3	6	6	2	1	5	0	5	3	4	9	2	10	12	3	1	6	13	25	11	9	7	2	10	1	1	15	6	9	4	4	4	1	7	0	1	1	30	4	4
AT1G53633			hypothetical protein;(source:Araport11)	111 aa	111			SEG: 0.23 (25/111)				biological_process [GO:0008150]; cellular_component [GO:0005575]; molecular_function [GO:0003674]	0.746961	0.237209	0.557557	0.321728	0.379535	0.362902	0.837494	0.67568	0.850502	0	0.635414	0.770732	0	1.05787	0	0.25481	0.204834	0.268395	0.911658	0.462902	0.981116	0.216125	0	0.236484	0	0.187118	0.239325	0	0	0.264174	0.244975	0.348341	0.448317	0.2723	0.328145	0	0	0.317224	0.300609	0	0.343931	0	0	0.508696	0	0	0	1.03047	NA	0.262097	NA	-0.0733676	NA	1.76499	NA	-0.593462	0.999852	-0.872921	NA	1.13394	NA	1.14583	NA	1.23751	0.991491	0.629687	NA	-0.0997502	NA	-0.344194	NA	0.686275	NA	-0.0820967	NA	-0.417562	NA	-0.998308	NA	0.766685	0.605525	-1.59177	NA	-1.5891	0.352774	-2.46202	0.166346	-0.455155	0.813988	-0.443264	0.843727	-2.26244	0.194296	-1.02493	0.548744	-1.63275	0.405842	-2.36219	0.182318	3	1	2	1	1	1	3	2	3	0	2	2	0	3	0	1	1	1	4	2	4	1	0	1	0	1	1	0	0	1	1	1	1	1	1	0	0	1	1	0	1	0	0	1	0	0	0
AT1G53635			hypothetical protein;(source:Araport11)	79 aa	79	SigP		SEG: 0.19 (15/79)				biological_process [GO:0008150]; cellular_component [GO:0005575]; molecular_function [GO:0003674]	0	0	0	0	0	0	0	0.301803	0	0.262338	0	0	0	0	0	0	0	0	0	0	0	0.191239	0	0	0	0	0	0	0	0	0	0	0.686147	0	0	0.183744	0.170113	0	0.251102	0	0	0	0.308848	0	0	0	0	0.594894	NA	0.791349	NA	-0.0689477	NA	0.0225824	NA	0.972724	NA	0.0347489	NA	2.78729	NA	0.576774	NA	-0.429806	NA	-0.14752	NA	-0.876934	NA	0.660389	NA	1.25528	NA	1.45174	NA	0.591441	NA	0.00904923	NA	0.0316316	NA	0.981773	NA	-0.0139759	NA	0.020773	NA	2.77331	NA	0.562798	NA	1.96152	NA	1.53171	NA	1.814	0.926816	1.08458	NA	0	0	0	0	0	0	0	1	0	1	0	0	0	0	0	0	0	0	0	0	0	1	0	0	0	0	0	0	0	0	0	0	2	0	0	1	1	0	1	0	0	0	1	0	0	0	0
AT1G53640			transmembrane protein;(source:Araport11)	290 aa	290	TM(3x)		SEG: 0.31 (91/290)				biological_process [GO:0008150]; molecular_function [GO:0003674]	0.850424	1.48812	0.950657	1.82246	2.05348	1.46327	0.354707	1.17469	0.989484	2.27959	1.73788	1.62391	0.913629	2.29231	1.48902	2.8228	2.17314	4.53059	1.97921	2.63242	2.32221	3.31122	2.02422	2.07972	2.33565	2.82567	1.52141	3.47366	1.31097	4.77762	2.57135	2.35719	2.35322	2.34978	3.68584	4.8953	4.15817	4.28477	4.09003	4.73844	4.80237	5.31162	4.61788	2.82583	3.35451	3.88047	3.82874	-1.24974	0.0591827	-0.00484151	0.998433	-0.325658	0.936633	-0.373009	0.665387	-0.29709	0.999852	0.628788	0.256062	-0.0386918	0.96217	0.5523	0.353104	0.136752	0.997227	-0.101007	0.949331	-0.106352	0.912017	0.88084	0.0939807	-0.368896	0.599371	0.875999	0.100345	0.555182	0.352213	1.62417	0.000337506	1.25116	0.00507593	1.32708	0.00355633	1.24666	0.00370732	1.87545	5.38838e-06	1.20797	0.00892358	1.79896	0.000164585	2.12293	1.55755e-07	2.25969	2.72865e-08	2.02193	1.35677e-06	2.01658	1.48419e-06	17	31	17	28	27	20	6	17	17	37	27	21	12	32	19	56	53	85	44	58	48	79	38	45	62	67	30	79	46	90	50	33	22	43	57	98	84	62	64	76	67	70	55	26	42	44	37
AT1G53645			hydroxyproline-rich glycoprotein family protein;(source:Araport11)	523 aa	523			SEG: 0.24 (124/523)				mRNA binding [GO:0003729]; nucleus [GO:0005634]	22.539	24.0266	24.8285	24.1209	20.2991	16.3701	20.7111	21.9063	23.4578	17.8566	18.7039	24.0336	22.9951	16.9849	19.905	22.1483	24.0945	24.5715	22.7899	26.4682	25.1263	23.7197	25.1628	26.4628	15.654	13.6803	14.7	15.2513	13.8344	14.3372	22.0415	18.7434	17.7035	19.3612	19.728	17.3551	11.7231	17.222	15.2243	11.5165	15.5643	17.2248	13.9312	14.2307	13.9495	13.9214	15.0361	-0.00882082	0.981145	-0.074565	0.98859	-0.129906	0.909665	0.141124	0.633337	0.111012	0.999852	0.0661512	0.800016	0.267487	0.15405	0.515264	0.00583878	-0.0465293	0.997227	-0.0673301	0.896837	0.0385516	0.913153	-0.067816	0.753663	-0.0766368	0.727556	-0.142381	0.463898	-0.197722	0.279243	0.0733367	0.734588	0.214461	0.173752	0.184349	0.270969	-0.538384	0.00011894	-0.472233	0.000782772	-0.270897	0.0849945	-0.0231203	0.920895	-0.414235	0.003103	-0.460764	0.00109748	-0.481565	0.000848934	-0.375683	0.00993868	997	1102	978	798	575	490	807	685	896	643	635	694	661	522	593	956	1279	1003	1095	1262	1133	1217	1007	1234	870	687	601	706	978	559	891	538	383	735	634	855	557	587	566	432	510	543	394	310	408	370	342
AT1G53650	CTC-INTERACTING DOMAIN 8 (CID8)	CTC-INTERACTING DOMAIN 8 (CID8)	RNA-binding protein, putative, similar to RNA-binding protein GB:AAA86641 GI:1174153 from (Arabidopsis thaliana).Contains PAB2 domain which facilitates binding to PABC proteins.	308-314 aa	314			SEG: 0.05 (15/314)	PAM2 [PF07145.14]; RRM_1 [PF00076.21]	Ataxin-2, C-terminal [IPR009818]; Nucleotide-binding alpha-beta plait domain [IPR012677]; RNA recognition motif domain [IPR000504]		RNA binding [GO:0003723]; nucleus [GO:0005634]; protein binding [GO:0005515]	16.379	21.6583	22.0243	11.3891	10.7242	14.0119	15.1941	12.5486	15.8517	12.2893	13.1242	12.8504	13.8427	14.0995	13.2826	14.728	18.0959	17.3557	13.3458	11.1452	13.2295	11.2702	16.2253	16.017	10.6199	10.8038	10.9348	9.23895	11.6281	8.85466	13.604	13.6196	13.3836	9.53661	9.39982	11.5856	10.0366	13.0589	11.2078	10.5184	9.95155	13.381	10.6233	13.4748	11.6274	8.61588	11.3042	0.230361	0.372159	0.0345851	0.998037	0.130794	0.921512	-0.360101	0.0848869	-0.234236	0.999852	-0.169395	0.455168	0.116184	0.624997	-0.297119	0.184978	-0.0936667	0.992037	0.086722	0.871048	-0.0688952	0.849595	-0.583204	0.000331896	-0.352843	0.0396762	-0.548619	0.000810289	-0.452411	0.00698366	-0.199789	0.285889	-0.55989	0.000178682	-0.434025	0.00551546	-0.457368	0.00169824	-0.626763	1.46783e-05	-0.341184	0.0345378	-0.754487	1.51525e-05	-0.414477	0.00443952	-0.508144	0.000630897	-0.327755	0.0382228	-0.483373	0.00191843	328	447	388	170	133	189	285	178	292	201	202	165	176	200	188	281	415	319	277	228	266	240	285	320	323	310	231	216	403	167	279	187	170	169	143	284	248	220	198	201	153	221	158	142	164	111	120
AT1G53655													0.642894	0	0	0	1.0102	0.472157	1.07625	0	0	0.783891	0.416032	0.494928	0	0.457954	0.467402	0.662722	0	0.351953	0	0	0	0.85716	0	0.312164	0.712556	0.258898	0.331587	0	0.386821	1.07429	0	0.958713	0	0.746406	0	0.564337	0.283307	0.819104	0.381543	1.84997	0	0.435704	1.47098	0.649646	0.487419	0	0.637472	-0.473142	NA	0.208648	NA	-0.684386	NA	-2.46718	NA	0.320885	0.999852	0.121054	NA	-0.669277	NA	-0.168451	NA	0.610347	0.997227	0.619346	NA	-0.465671	NA	1.28351	NA	0.810373	NA	1.49216	NA	0.599129	NA	0.656737	NA	-1.81045	0.480602	0.977621	NA	1.27573	0.542168	1.39679	0.496171	0.606457	0.825842	1.10728	0.683653	1.56581	0.42077	2.17616	0.246105	2.18516	0.281458	1.10014	0.636851	2	0	0	0	2	1	3	0	0	2	1	1	0	1	1	2	0	1	0	0	0	3	0	1	3	1	1	0	2	3	0	2	0	2	0	2	1	2	1	5	0	1	3	1	1	0	1
AT1G53660			Nucleotide/sugar transporter family protein	332 aa	332	TM(10x)			TPT [PF03151.15]	Sugar phosphate transporter domain [IPR004853]		carbohydrate transport [GO:0008643]; integral component of membrane [GO:0016021]; organic anion transmembrane transporter activity [GO:0008514]	0.614566	0.117988	0.111708	0.16379	0.474724	0.122411	0.122771	0	0.336252	0	0.128917	0.185197	0	0	0	0.313549	0.10418	0.225231	0	0.11942	0	0.345249	0.857503	0	0.156525	0.159288	0.109769	0.210368	0	0.260106	0.228299	0.167778	0.351799	0.131157	0	0.064821	0.073309	0	0.130514	0	0	0.234137	0.16208	0	0.171339	0	0	-0.765955	NA	-1.49439	NA	-3.26516	NA	-2.48905	NA	0.620804	0.999852	0.241949	NA	0.358377	NA	-1.38956	NA	-0.503641	0.997227	1.17326	NA	0.0110112	NA	0.205353	NA	-0.560602	NA	-1.28904	NA	-3.05981	NA	-0.168788	NA	-2.65784	0.191777	0.452015	NA	-0.270943	0.880668	-0.0289938	0.990527	0.0874345	0.966125	-1.6605	0.510888	-1.61587	0.370783	-2.11951	0.263728	-0.442606	0.875341	-1.60485	0.421068	5	1	1	1	3	1	1	0	3	0	1	1	0	0	0	3	1	2	0	1	0	3	6	0	3	2	1	3	0	3	2	1	2	1	0	1	1	0	1	0	0	2	1	0	1	0	0
AT1G53670	METHIONINE SULFOXIDE REDUCTASE B 1 (MSRB1)	METHIONINE SULFOXIDE REDUCTASE B 1 (MSRB1); (ATMSRB1)	methionine sulfoxide reductase B 1;(source:Araport11)	195-202 aa	202			SEG: 0.07 (13/195)	SelR [PF01641.17]	Mss4-like [IPR011057]; Peptide methionine sulfoxide reductase [IPR028427]; Peptide methionine sulphoxide reductase MrsB [IPR002579]		chloroplast [GO:0009507]; metal ion binding [GO:0046872]; oxidation-reduction process [GO:0055114]; peptide-methionine (R)-S-oxide reductase activity [GO:0033743]; protein repair [GO:0030091]; response to oxidative stress [GO:0006979]	51.8276	42.1768	40.1288	38.4185	39.0323	43.1766	44.677	39.9143	37.028	42.037	47.0781	39.8335	41.5121	48.0277	40.7791	39.2114	40.1804	41.5365	35.653	44.2778	47.6829	42.3708	42.3814	44.4157	52.7608	54.7131	56.1445	42.8334	59.1503	48.4404	59.602	48.927	63.253	38.8654	43.6857	55.3321	67.6887	56.4776	63.0506	71.5617	60.4871	56.3063	61.5776	59.668	54.33	56.7423	53.1661	-0.0333396	0.932085	0.0681491	0.991984	0.0726251	0.965461	0.136997	0.685024	0.08419	0.999852	-0.148888	0.521967	-0.111279	0.638723	-0.444283	0.0304991	0.140265	0.966194	-0.0837697	0.871048	-0.0913831	0.775243	-0.03371	0.897981	-0.0670496	0.785835	0.0344391	0.893488	0.038915	0.884221	-0.10337	0.651605	0.0336274	0.87425	-0.0191799	0.933426	0.563284	0.000151794	0.414396	0.00644018	0.452005	0.00481196	0.119002	0.582143	0.780503	6.59304e-08	0.920768	1.94652e-10	0.696733	3.30435e-06	0.68912	4.31617e-06	504	428	348	269	236	283	411	274	317	335	349	251	257	327	285	366	453	365	363	447	464	450	358	437	710	675	530	445	914	414	550	311	347	321	303	649	794	452	546	631	448	434	418	304	364	341	270
AT1G53680	GLUTATHIONE S-TRANSFERASE TAU 28 (GSTU28)	GLUTATHIONE S-TRANSFERASE TAU 28 (ATGSTU28); GLUTATHIONE S-TRANSFERASE TAU 28 (GSTU28)	Encodes glutathione transferase belonging to the tau class of GSTs. Naming convention according to Wagner et al. (2002).	224 aa	224			SEG: 0.05 (12/224)	GST_C [PF00043.24]; GST_C_2 [PF13410.5]; GST_N [PF02798.19]; GST_N_2 [PF13409.5]; GST_N_3 [PF13417.5]	Glutathione S-transferase, C-terminal-like [IPR010987]; Glutathione S-transferase, N-terminal [IPR004045]; Thioredoxin-like fold [IPR012336]		cytoplasm [GO:0005737]; cytosol [GO:0005829]; glutathione metabolic process [GO:0006749]; glutathione transferase activity [GO:0004364]; toxin catabolic process [GO:0009407]	0.903285	1.74242	2.25881	1.935	2.51973	1.2015	1.50561	3.6465	2.08022	1.53948	1.07285	1.67319	1.72195	1.68874	0.855116	1.14851	1.50617	1.21294	1.49415	1.85193	1.84157	2.51374	1.99229	1.44244	2.45875	2.39657	3.54971	2.50733	2.94713	3.05278	2.38193	3.01121	3.98201	3.5384	1.44507	2.18355	2.57907	2.11245	0.989446	2.00986	2.25909	1.47992	2.76509	1.48017	1.94329	2.47792	2.18302	0.305472	0.732886	-0.401697	0.980843	-0.427215	0.913454	0.471338	0.616406	0.614044	0.999852	0.0273631	0.976427	-0.107471	0.884422	-0.169032	0.818355	-0.383977	0.971271	-0.33496	0.811677	-0.0189403	0.987519	0.313453	0.632081	0.618926	0.270347	-0.0882435	0.910828	-0.113762	0.890461	-0.288129	0.677311	0.183209	0.752761	0.325915	0.562403	1.00421	0.0183197	1.03157	0.0149623	0.896736	0.0583133	0.835176	0.117404	0.783479	0.0715433	0.399502	0.412474	0.448519	0.408151	0.764539	0.108726	10	20	22	15	17	9	15	29	20	14	9	12	12	13	7	12	19	12	17	21	20	30	19	16	36	32	37	29	51	29	24	21	21	32	11	28	32	18	9	19	18	12	20	8	14	16	12
AT1G53690			Protein of unknown function that is homologous to At5g41010, which encodes a non-catalytic subunit common to nuclear DNA-dependent RNA polymerases II, IV and V; homologous to budding yeast RPB12.	61 aa	61				DNA_RNApol_7kD [PF03604.12]	RNA polymerase archaeal subunit P/eukaryotic subunit RPABC4 [IPR006591]; RNA polymerase subunit RPABC4/transcription elongation factor Spt4 [IPR029040]		DNA binding [GO:0003677]; DNA-directed 5'-3' RNA polymerase activity [GO:0003899]; pollen tube growth [GO:0009860]; transcription, DNA-templated [GO:0006351]; zinc ion binding [GO:0008270]	1.50606	1.23918	1.20528	0.871294	1.01422	1.2641	1.2006	0.905409	0.740973	0.262338	0.556919	0.331267	0.997551	1.22608	0.625686	0.887149	0.908888	0.94228	0.604363	0.406784	0.642192	0.382478	0.483501	0.208939	0.317953	0.346536	0.221939	0	0.258908	0	0	0.320844	1.21135	0	0.297053	0	0.189624	0.274122	0	0.247646	0.292868	0.291627	0	0	0	0.364464	0	-0.244579	NA	-1.49803	NA	-0.220059	NA	-0.668934	0.750696	-1.36008	0.999852	-1.36115	NA	0.313707	NA	-1.13421	NA	0.350006	0.997227	-0.268317	NA	-0.0359599	NA	-0.182418	NA	-0.426997	NA	-1.68045	NA	-0.402477	NA	-0.462911	0.705781	-1.13184	0.259822	-1.82299	NA	-1.87909	0.0645017	-3.24024	0.0152742	-1.56538	0.177729	-3.0133	0.108493	-2.93953	0.024202	-2.58952	0.0501545	-3.20785	0.0333853	-2.97549	0.04556	7	6	5	3	3	4	5	3	3	1	2	1	3	4	2	4	5	4	3	2	3	2	2	1	2	2	1	0	2	0	0	1	3	0	1	0	1	1	0	1	1	1	0	0	0	1	0
AT1G53700	WAG 1 (WAG1)	WAG 1 (WAG1); PROTEIN KINASE 3 ARABIDOPSIS THALIANA (PK3AT)	The WAG1 and its homolog, WAG2 each encodes a protein-serine/threonine kinase that are nearly 70% identical to PsPK3 protein. All three together with CsPK3 belong to PsPK3-type kinases. At the N-terminus, all four possess a serine/threonine-rich domain. They are closely related to Arabidopsis kinases PINOID. wag1/wag2 double mutants exhibit a pronounced wavy root phenotype when grown vertically on agar plates (while wild-type plants develop wavy roots only on plates inclined to angles less than 90 degrees), indicating an overlapping role for WAG1 and WAG2 as suppressors of root waving. Simultaneous disruption of PID(AT2G34650) and its 3 closest homologs (PID2/AT2G26700, WAG1/AT1G53700, and WAG2/AT3G14370) abolishes the formation of cotyledons.	476 aa	476			SEG: 0.22 (105/476)	Pkinase [PF00069.24]; Pkinase_Tyr [PF07714.16]	PH domain-like [IPR011993]; Protein kinase domain [IPR000719]; Protein kinase-like domain [IPR011009]; Serine/threonine-protein kinase, active site [IPR008271]		ATP binding [GO:0005524]; auxin polar transport [GO:0009926]; auxin-activated signaling pathway [GO:0009734]; cotyledon development [GO:0048825]; cytosol [GO:0005829]; gravitropism [GO:0009630]; kinase activity [GO:0016301]; protein serine/threonine kinase activity [GO:0004674]; regulation of growth [GO:0040008]; root development [GO:0048364]	1.86102	2.8277	2.55152	3.47812	3.20103	3.12577	2.50252	1.73603	2.55013	3.34954	3.50143	2.60227	2.8592	2.13311	2.97634	3.20051	3.19656	4.30388	3.07603	2.67351	2.99547	3.9755	3.41859	4.78318	1.95109	2.74787	2.33713	3.39613	3.14216	2.68898	2.53258	3.51323	4.07336	2.14909	2.9068	2.15495	1.84747	1.92817	2.10085	1.87478	2.87835	3.10543	3.08079	3.10164	1.49252	2.22577	1.37434	-0.687375	0.0215782	-0.12947	0.983019	-0.416625	0.740238	-0.210329	0.621452	0.226244	0.999852	0.504315	0.0596564	0.395913	0.158453	0.228881	0.499414	0.295784	0.921742	0.603783	0.140789	-0.0800081	0.893676	0.599242	0.0131906	-0.0881322	0.80848	0.469773	0.0670767	0.182617	0.562131	0.653535	0.00464925	0.443206	0.0524697	0.879779	3.81714e-05	0.140102	0.574734	0.644417	0.00205184	0.536015	0.0207356	0.368983	0.179991	-0.138729	0.570559	0.157055	0.521965	0.465054	0.0448815	-0.218737	0.420046	75	118	92	106	83	84	86	49	87	108	108	67	75	59	80	127	156	161	136	118	124	189	127	205	101	128	89	147	212	98	98	97	84	77	88	90	76	58	69	61	83	85	76	59	38	51	27
AT1G53705			putative aminoacyl-tRNA ligase;(source:Araport11)	131-154 aa	154			SEG: 0.08 (12/154)					0	0	0	0	0	0	0	0	0	0	0	0	0	0	0	0	0	0	0	0	0	0	0	0	0	0	0	0	0	0	0	0	0	0	0	0	0	0	0	0	0	0	0	0	0	0	0	NA	NA	NA	NA	NA	NA	NA	NA	NA	NA	NA	NA	NA	NA	NA	NA	NA	NA	NA	NA	NA	NA	NA	NA	NA	NA	NA	NA	NA	NA	NA	NA	NA	NA	NA	NA	NA	NA	NA	NA	NA	NA	NA	NA	NA	NA	NA	NA	NA	NA	NA	NA	0	0	0	0	0	0	0	0	0	0	0	0	0	0	0	0	0	0	0	0	0	0	0	0	0	0	0	0	0	0	0	0	0	0	0	0	0	0	0	0	0	0	0	0	0	0	0
AT1G53708	ROTUNDIFOLIA LIKE 9 (RTFL9)	ROTUNDIFOLIA LIKE 9 (RTFL9)	ROTUNDIFOLIA like 9;(source:Araport11)	109 aa	109				DVL [PF08137.11]	DVL [IPR012552]			0.376649	0.178914	0	0	0	0	0.371836	0	0.206459	0	0.47299	0	0	0.26132	0.258644	0.383599	0	0	0	0	0	0	0.212856	0	0	0	0	0	0	0	0.330601	0	0.544879	0	0	0	0	0	0	0	0	0	0.241593	0	0	0.281397	0	1.93756	NA	1.62841	NA	1.77007	NA	-1.91178	NA	-0.961616	NA	0.0347498	NA	3.44329	NA	0.576806	NA	0.34739	NA	1.59147	NA	1.82383	NA	-1.72652	NA	0.211036	NA	-0.0981142	NA	0.0435431	NA	-0.443514	NA	-2.3553	NA	-1.40513	NA	-2.4009	NA	-2.36615	NA	1.04238	NA	-1.8241	NA	-2.16436	NA	-1.81697	NA	-0.572886	0.9522	-0.340531	NA	2	1	0	0	0	0	2	0	1	0	2	0	0	1	1	2	0	0	0	0	0	0	1	0	0	0	0	0	0	0	2	0	2	0	0	0	0	0	0	0	0	0	1	0	0	1	0
AT1G53710			Calcineurin-like metallo-phosphoesterase superfamily protein;(source:Araport11)	448-528 aa	528	SigP+TM(1x); SigP+TM(2x)		SEG: 0.05 (28/528)	Metallophos [PF00149.27]	Calcineurin-like phosphoesterase domain, apaH type [IPR004843]; Metallo-dependent phosphatase-like [IPR029052]; PGAP5/Cdc1/Ted1 [IPR033308]		GPI anchor biosynthetic process [GO:0006506]; Golgi apparatus [GO:0005794]; endosome [GO:0005768]; hydrolase activity [GO:0016787]; integral component of membrane [GO:0016021]; trans-Golgi network [GO:0005802]	17.548	15.1916	15.3321	9.27893	11.3254	10.9896	16.4973	9.39575	13.1191	11.5422	11.4752	12.1331	13.4985	10.6951	10.0107	10.5982	10.7655	12.1457	10.4863	11.878	10.9605	11.5804	9.70313	11.5458	10.5772	13.2072	9.79161	11.79	10.9388	11.2463	12.9627	11.9662	13.1736	11.6234	11.9237	13.3769	12.6964	15.5281	13.347	13.6945	15.4286	15.4284	14.8391	15.5227	14.4364	13.4396	15.9714	0.237639	0.304204	0.121969	0.980843	0.050379	0.977427	0.0533681	0.892228	-0.0393611	0.999852	-0.00978649	0.975364	0.00197533	0.994311	0.0345477	0.894977	0.0563599	0.997227	0.0838242	0.855381	0.119842	0.656092	-0.468443	0.00221677	-0.230804	0.173188	-0.346475	0.0302442	-0.418064	0.00730111	-0.460123	0.00185465	-0.406755	0.00387328	-0.499484	0.000444897	-0.190904	0.183177	-0.20069	0.159296	-0.188929	0.233201	-0.156356	0.393605	0.0911397	0.532834	0.1475	0.304381	0.174964	0.251491	0.210982	0.147344	479	429	376	185	195	205	415	182	317	260	243	216	239	206	190	281	346	301	304	340	301	348	233	320	411	472	269	354	495	281	351	225	205	280	240	426	406	342	313	329	312	324	274	214	263	218	220
AT1G53720	CYCLOPHILIN 59 (CYP59)	CYCLOPHILIN 59 (ATCYP59); CYCLOPHILIN 59 (CYP59)	Encodes a cyclophilin, member of a family modular proteins consisting of a peptidyl-prolyl cis? trans isomerase (PPIase) domain, followed by an RNA recognition motif (RRM), and a C-terminal domain enriched in charged amino acids. Interacts with with SCL33/SR33 and with a majority of Arabidopsis SR proteins and the largest subunit of RNA polymerase II. Localizes to the nucleus, but it does not significantly colocalize with SR proteins in nuclear speckles.	506 aa	506		NCoils: 0.04 (21/506)	SEG: 0.17 (87/506)	Pro_isomerase [PF00160.20]; RRM_1 [PF00076.21]; zf-CCHC [PF00098.22]	Cyclophilin-like domain [IPR029000]; Cyclophilin-type peptidyl-prolyl cis-trans isomerase [IPR024936]; Cyclophilin-type peptidyl-prolyl cis-trans isomerase domain [IPR002130]; Nucleotide-binding alpha-beta plait domain [IPR012677]; RNA recognition motif domain [IPR000504]; Zinc finger, CCHC-type [IPR001878]		RNA binding [GO:0003723]; nucleus [GO:0005634]; peptidyl-prolyl cis-trans isomerase activity [GO:0003755]; protein binding [GO:0005515]; protein peptidyl-prolyl isomerization [GO:0000413]; zinc ion binding [GO:0008270]	19.8121	22.0197	20.4647	14.6721	16.8991	16.0444	15.8938	17.5594	17.351	14.0718	16.508	14.9406	15.2758	14.8494	13.9367	15.1434	15.1625	17.6726	15.7303	14.8474	14.9641	15.4119	14.3137	15.0275	14.1446	13.3329	14.6906	18.4465	22.0496	18.2494	14.8358	15.5309	8.60864	16.8909	15.2338	10.8234	10.8544	11.6046	11.2919	11.0537	12.6738	9.42794	9.8396	11.5482	10.4937	14.2477	13.9488	0.017326	0.96387	-0.112144	0.980843	-0.173594	0.864289	-0.0112698	0.983517	-0.100877	0.999852	0.516706	0.00351916	-0.30852	0.112484	0.18934	0.400161	0.117775	0.983384	-0.174844	0.6917	0.310542	0.185907	-0.263875	0.139303	-0.246549	0.180752	-0.376019	0.0283633	-0.437469	0.0087772	-0.33957	0.0470033	-0.35084	0.0247954	-0.440447	0.00518507	-0.336189	0.0252915	0.180517	0.250753	-0.644708	2.3471e-05	-0.146849	0.463844	-0.624216	1.49363e-05	-0.506441	0.000588902	-0.799059	9.24018e-08	-0.313674	0.0432957	696	808	637	372	370	381	502	442	524	403	436	336	339	360	346	506	613	558	579	537	520	593	435	532	658	565	493	697	1252	566	481	351	146	495	380	434	440	321	337	343	330	247	230	204	248	304	254
AT1G53730	STRUBBELIG-RECEPTOR FAMILY 6 (SRF6)	STRUBBELIG-RECEPTOR FAMILY 6 (SRF6)	STRUBBELIG-receptor family 6;(source:Araport11)	719-720 aa	720	SigP+TM(1x)		SEG: 0.12 (84/720)	LRRNT_2 [PF08263.11]; LRR_1 [PF00560.32]; LRR_4 [PF12799.6]; LRR_6 [PF13516.5]; LRR_8 [PF13855.5]; Pkinase [PF00069.24]; Pkinase_Tyr [PF07714.16]	Concanavalin A-like lectin/glucanase domain [IPR013320]; Leucine-rich repeat [IPR001611]; Leucine-rich repeat domain, L domain-like [IPR032675]; Leucine-rich repeat, typical subtype [IPR003591]; Leucine-rich repeat-containing N-terminal, plant-type [IPR013210]; Protein kinase domain [IPR000719]; Protein kinase, ATP binding site [IPR017441]; Protein kinase-like domain [IPR011009]; Serine-threonine/tyrosine-protein kinase catalytic domain [IPR001245]		ATP binding [GO:0005524]; integral component of membrane [GO:0016021]; nucleus [GO:0005634]; protein binding [GO:0005515]; protein kinase activity [GO:0004672]; protein phosphorylation [GO:0006468]	17.2736	15.7865	16.0319	19.9727	25.4915	17.9694	23.4635	24.4852	24.453	18.3397	20.8892	20.5356	28.5804	20.4056	23.0589	24.3405	21.2668	23.7627	22.6686	26.5283	23.5957	24.4049	26.9728	25.8088	15.8688	16.7476	17.4078	14.9898	15.2125	15.171	22.3663	19.9418	25.2357	23.1783	22.3769	22.6741	16.5945	24.5675	22.4719	15.0884	25.2946	23.0315	22.3579	23.1492	22.4804	20.615	19.2217	0.133107	0.567487	-0.124056	0.97464	0.115725	0.910186	0.125195	0.640047	0.14128	0.999852	-0.154693	0.416069	0.252981	0.123881	0.417984	0.0128863	0.00165918	0.999361	0.0564334	0.901923	0.0327693	0.916128	0.518057	0.000155814	0.651165	7.82731e-07	0.394001	0.00641631	0.633782	1.99286e-06	0.56161	2.80544e-05	0.686805	5.00022e-08	0.70289	4.09515e-08	0.346776	0.00734404	0.192083	0.160361	0.599757	3.73421e-06	0.76476	6.43096e-08	0.728149	2.62062e-09	0.729808	3.41737e-09	0.784583	3.33238e-10	0.760919	1.2134e-09	678	646	567	581	639	485	880	691	860	598	640	531	732	570	637	929	987	852	948	1091	933	1064	933	1035	882	868	687	653	995	547	861	534	575	806	648	1091	796	810	792	548	770	724	620	481	619	507	400
AT1G53750	REGULATORY PARTICLE TRIPLE-A 1A (RPT1A)	REGULATORY PARTICLE TRIPLE-A 1A (RPT1A)	26S proteasome AAA-ATPase subunit RPT1a (RPT1a) mRNA,	426 aa	426		NCoils: 0.05 (21/426)		AAA [PF00004.28]; AAA_2 [PF07724.13]	26S proteasome subunit P45 [IPR005937]; AAA+ ATPase domain [IPR003593]; ATPase, AAA-type, conserved site [IPR003960]; ATPase, AAA-type, core [IPR003959]; P-loop containing nucleoside triphosphate hydrolase [IPR027417]		ATP binding [GO:0005524]; ATPase activity [GO:0016887]; hydrolase activity [GO:0016787]; nucleus [GO:0005634]; proteasome complex [GO:0000502]; proteasome regulatory particle, base subcomplex [GO:0008540]; protein catabolic process [GO:0030163]; ubiquitin-dependent protein catabolic process [GO:0006511]	164.247	152.86	162.465	158.296	155.724	158.938	169.461	182.433	173.468	165.615	163.586	175.022	183.084	149.435	179.707	153.573	157.883	162.78	155.825	175.355	171.875	161.198	166.247	165.356	144.241	142.829	158.72	144.451	187.073	154.39	180.837	169.628	167.294	184.482	186.265	167.952	151.747	183.656	171.691	141.856	179.471	165.494	167.686	177.451	190.154	167.347	187.981	0.0890064	0.525655	0.0593124	0.980843	0.0601646	0.931871	0.144146	0.251154	0.0357775	0.999852	0.119329	0.281069	0.00679022	0.965531	0.286908	0.00492543	0.00350543	0.998804	-0.0380889	0.889593	0.182222	0.111918	0.116963	0.23051	0.20597	0.021749	0.176276	0.0567326	0.177128	0.054173	0.0314479	0.80095	0.175594	0.0364947	0.0672254	0.499143	0.195332	0.0140655	0.314661	4.20271e-05	0.202122	0.0157362	0.48224	2.25672e-08	0.390503	2.14839e-07	0.394009	1.96092e-07	0.352414	4.96189e-06	0.572725	2.49974e-14	4715	4544	4183	3300	2815	3115	4554	3734	4384	3934	3614	3282	3378	3024	3674	4239	5265	4210	4722	5219	4898	5056	4113	4758	5744	5318	4523	4541	8853	4042	4970	3241	2612	4597	3898	5708	5218	4268	4296	3715	3891	3683	3295	2613	3722	2940	2816
AT1G53760			K+-H+ exchange-like protein;(source:Araport11)	212-272 aa	272	TM(1x)			Mit_KHE1 [PF10173.8]	Protein of unknown function DUF2343 [IPR018786]		integral component of membrane [GO:0016021]; mitochondrion [GO:0005739]; molecular_function [GO:0003674]; plastid [GO:0009536]	18.9056	20.8206	22.1972	28.2119	32.8016	25.7918	23.3679	34.7866	29.44	27.1337	25.3685	33.0402	30.399	25.2385	28.1891	23.331	24.818	28.0527	24.8883	24.4899	25.512	22.7167	20.105	23.231	19.9789	16.6614	16.3268	17.8146	20.4766	16.9955	20.15	19.1813	27.0248	21.446	18.6264	21.5815	16.8872	21.1213	17.0711	19.3239	16.6838	19.5329	19.9464	20.3501	23.6395	19.8651	18.3131	-0.0608254	0.859407	-0.0685468	0.991984	-0.11291	0.936338	0.0338719	0.940877	-0.219787	0.999852	0.0522163	0.859994	0.141571	0.545516	0.146266	0.553789	-0.115344	0.98686	-0.0452421	0.9422	0.116608	0.715382	0.625083	0.000128865	0.564258	0.000649384	0.556536	0.000910916	0.512173	0.00255503	0.357114	0.0447301	0.390986	0.0155775	0.137327	0.480419	0.121689	0.488741	0.173906	0.301681	0.26326	0.133554	0.267956	0.171007	0.280972	0.0735667	0.165628	0.322263	0.23573	0.172254	0.39758	0.0131611	313	359	332	344	344	291	362	410	428	370	325	354	325	295	330	376	485	422	439	425	424	416	293	389	477	370	277	334	578	263	335	221	265	318	232	424	341	292	252	295	212	256	231	176	271	203	159
AT1G53770			O-fucosyltransferase family protein;(source:Araport11)	563-601 aa	601	TM(1x)		SEG: 0.06 (33/563)	O-FucT [PF10250.8]	GDP-fucose protein O-fucosyltransferase [IPR019378]		fucose metabolic process [GO:0006004]; integral component of membrane [GO:0016021]; transferase activity, transferring glycosyl groups [GO:0016757]	20.9076	19.6898	18.6753	12.7502	14.5056	14.4425	15.6468	15.6324	15.819	14.146	16.5664	16.7922	15.1586	17.4792	16.9128	15.8813	16.5482	16.1945	13.2954	15.6664	15.3451	16.1038	17.1267	16.132	10.1188	10.599	9.12065	10.3633	11.2954	11.2633	13.1731	13.688	10.8528	11.1758	12.2269	11.1141	8.68792	11.1889	10.7615	9.19574	10.6311	11.1573	11.2882	12.3654	10.1647	10.2912	10.5273	0.0643912	0.73927	0.124991	0.972096	0.170773	0.769693	-0.0642035	0.758449	0.0262674	0.999852	0.170404	0.186792	0.179554	0.163962	0.228201	0.0921106	0.0243021	0.997227	0.0968357	0.752418	0.0785665	0.711822	-0.357084	0.000314716	-0.292693	0.00306453	-0.232093	0.02616	-0.186312	0.0860235	-0.214773	0.0327366	-0.278976	0.00212086	-0.188505	0.0530906	-0.717207	1.6726e-16	-0.546804	2.58814e-10	-0.537653	8.1451e-09	-0.489007	3.89351e-06	-0.657814	6.39146e-14	-0.633512	3.57245e-12	-0.560978	2.85161e-09	-0.579247	2.33838e-09	692	692	561	311	312	334	470	374	455	386	432	359	327	415	389	522	646	501	480	559	523	609	515	557	464	444	299	381	631	344	428	311	195	324	300	429	335	299	307	271	265	281	252	203	228	207	180
AT1G53780			26S proteasome regulatory complex ATPase;(source:Araport11)	598-620 aa	620				AAA [PF00004.28]; Pro_isomerase [PF00160.20]	26S proteasome subunit P45 [IPR005937]; AAA+ ATPase domain [IPR003593]; ATPase, AAA-type, conserved site [IPR003960]; ATPase, AAA-type, core [IPR003959]; Cyclophilin-like domain [IPR029000]; Cyclophilin-type peptidyl-prolyl cis-trans isomerase domain [IPR002130]; P-loop containing nucleoside triphosphate hydrolase [IPR027417]		ATP binding [GO:0005524]; cytoplasm [GO:0005737]; hydrolase activity [GO:0016787]; nucleus [GO:0005634]; peptidyl-prolyl cis-trans isomerase activity [GO:0003755]; proteasome complex [GO:0000502]; protein catabolic process [GO:0030163]; protein peptidyl-prolyl isomerization [GO:0000413]	74.9774	73.3573	61.6949	63.8777	82.1888	82.2068	73.1602	72.5174	78.5316	71.2926	76.0819	69.4859	81.1595	91.4383	76.9232	67.0496	69.9569	69.8271	64.4322	60.7218	58.4514	61.7672	68.2335	69.8012	72.5053	75.4271	77.3153	74.4637	89.398	73.5572	71.8837	80.9732	82.7091	61.8146	67.0908	67.0095	60.6274	71.039	61.1194	57.1503	70.5713	62.4751	63.8348	74.8413	61.1223	58.8757	65.6301	-0.178917	0.311183	-0.100533	0.976578	0.0601228	0.95484	-0.100425	0.67782	-0.0104331	0.999852	0.0851284	0.636784	0.0579353	0.750953	-0.0164117	0.938289	0.00465434	0.998804	0.0294672	0.947277	0.000468311	0.998644	0.207143	0.112247	0.0282263	0.882698	0.10661	0.482351	0.267266	0.0348189	0.0779363	0.632558	-0.0224887	0.883302	0.0675032	0.642493	0.0929822	0.454145	0.178111	0.122685	0.150918	0.232524	0.0765706	0.623101	-0.103688	0.378356	-0.0990338	0.40428	-0.0742209	0.600988	-0.10322	0.39925	4403	4469	3214	2647	3024	3063	3378	2732	3944	3237	3424	2585	2956	3619	3008	3900	4888	3864	4072	3958	3527	4313	3753	4348	4930	4287	3756	3919	6788	3314	3962	3126	2162	2977	2731	3719	3022	2870	2647	2207	2680	2376	2045	1898	1933	1741	1602
AT1G53790			F-box and associated interaction domains-containing protein;(source:Araport11)	444-461 aa	461		NCoils: 0.05 (21/444); 0.05 (21/461)	SEG: 0.02 (11/461)	F-box [PF00646.32]; FBA_3 [PF08268.11]	F-box associated domain, type 3 [IPR013187]; F-box associated interaction domain [IPR017451]; F-box domain [IPR001810]			12.1537	11.8661	12.0105	7.01428	7.69304	9.5029	8.72459	7.26427	10.7035	6.88972	7.9977	6.93725	8.81181	9.58851	7.16878	7.21971	8.94372	8.5401	7.39461	7.12654	8.23714	8.6081	9.25521	7.67941	6.77904	6.09955	6.25742	6.76223	5.3823	5.14369	7.20831	8.52929	10.239	6.34905	4.77758	5.22569	5.41528	7.2962	6.52186	5.58031	7.27104	6.5496	7.16095	9.36464	7.29904	6.55108	6.76461	0.125975	0.731403	-0.177339	0.976305	0.0487667	0.98338	-0.071061	0.888257	-0.0049696	0.999852	-0.237407	0.360318	0.230567	0.360079	-0.31494	0.250712	0.0986232	0.992037	0.27943	0.538574	0.190154	0.593463	-0.426041	0.0369756	-0.300066	0.159662	-0.603379	0.00218582	-0.377274	0.0713488	-0.49056	0.0105847	-0.561621	0.00157762	-0.49553	0.0072338	-0.477239	0.0055768	-0.714646	2.93306e-05	-0.246672	0.21865	-0.792179	0.000176003	-0.515983	0.00265612	-0.41736	0.018965	-0.236553	0.232168	-0.325829	0.0880679	227	227	201	95	90	123	163	98	180	109	115	84	107	129	98	129	195	143	144	134	155	172	146	140	193	165	123	145	169	90	137	110	126	106	66	131	139	122	116	105	109	108	102	98	99	80	69
AT1G53800			muscle M-line assembly protein;(source:Araport11)	568-572 aa	572		NCoils: 0.07 (42/568); 0.07 (42/572)	SEG: 0.12 (69/572)	NUMOD3 [PF07460.10]	Nuclease associated modular domain 3 [IPR003611]		biological_process [GO:0008150]	27.3693	30.0327	26.0238	21.8224	20.4306	22.2273	26.7895	24.0029	23.0389	21.2265	23.4679	21.9637	22.4019	22.2952	21.0386	20.4601	22.0322	22.199	21.0316	22.3481	21.8009	20.7862	20.5821	20.4914	21.5599	21.2798	22.231	26.5894	27.4492	22.5678	22.5809	21.5291	18.1475	21.0805	20.6532	21.2638	15.3369	21.6525	18.6422	16.2972	18.1272	17.7713	18.6518	14.7598	15.9553	16.8639	18.9948	0.109197	0.550243	0.0833101	0.980843	-0.041376	0.971186	0.127238	0.487527	-0.069997	0.999852	0.177264	0.184575	-0.160578	0.240658	0.0663198	0.693665	0.00937717	0.997848	-0.0907928	0.774023	0.0232368	0.928519	-0.302325	0.0058871	-0.193129	0.101846	-0.219015	0.0596253	-0.343701	0.00154896	-0.294417	0.00630506	-0.167179	0.118778	-0.364414	0.000335617	-0.282562	0.00371587	-0.105298	0.320618	-0.44314	1.17702e-05	-0.216242	0.0730237	-0.383345	6.03675e-05	-0.373968	0.000127635	-0.474138	2.0706e-06	-0.360109	0.00038351	1070	1146	885	558	486	541	866	595	765	648	692	554	516	553	545	780	966	768	847	946	895	860	703	809	979	885	719	907	1371	669	773	523	311	654	549	849	568	626	610	492	507	509	453	293	402	383	351
AT1G53815			F-box family protein;(source:Araport11)	237 aa	237				F-box [PF00646.32]	F-box associated interaction domain [IPR017451]; F-box domain [IPR001810]		biological_process [GO:0008150]; molecular_function [GO:0003674]	0	0	0	0.358373	0	0	0	0	0	0	0	0	0	0	0	0	0	0	0	0	0	0	0	0	0	0	0	0	0	0	0	0	0	0	0	0	0	0	0	0	0	0	0	0	0	0	0	-2.15867	NA	-1.96222	NA	-1.86075	NA	0.0225824	NA	0.0109597	NA	0.0347489	NA	0.578339	NA	0.576774	NA	0.347381	NA	0.629667	NA	0.862017	NA	2.45243	NA	0.293755	NA	0.49021	NA	0.591677	NA	0.00928587	NA	0.0318683	NA	0.0202456	NA	-0.0137393	NA	0.0210097	NA	0.5646	NA	0.563035	NA	0.222802	NA	0.570183	NA	0.852469	0.9522	1.08482	NA	0	0	0	2	0	0	0	0	0	0	0	0	0	0	0	0	0	0	0	0	0	0	0	0	0	0	0	0	0	0	0	0	0	0	0	0	0	0	0	0	0	0	0	0	0	0	0
AT1G53820			RING/U-box superfamily protein;(source:Araport11)	310 aa	310	TM(1x)		SEG: 0.04 (12/310)	zf-ANAPC11 [PF12861.6]; zf-C3HC4 [PF00097.24]; zf-C3HC4_2 [PF13923.5]; zf-RING_11 [PF17123.4]; zf-RING_2 [PF13639.5]; zf-rbx1 [PF12678.6]	Zinc finger, RING-type [IPR001841]; Zinc finger, RING/FYVE/PHD-type [IPR013083]	TF[C3H]	integral component of membrane [GO:0016021]; metal ion binding [GO:0046872]; plasma membrane [GO:0005886]; protein ubiquitination [GO:0016567]; transferase activity [GO:0016740]	0.077718	0.074731	0.085908	0.104834	0	0	0.167643	0.105766	0	0	0	0.117911	0.348602	0.218313	0.206616	0.159884	0.06593	0.170316	0.21947	0.073611	0.077348	0	0.26357	0.076529	0	0.116171	0	0	0	0.081467	0	0.107085	0.132639	0	0	0.135595	0	0.095069	0	0.088012	0	0	0	0	0.114461	0	0.301053	1.10175	NA	-0.170421	NA	2.63844	NA	-0.00624676	NA	-0.273575	0.999852	-0.820692	NA	0.685327	NA	-1.24438	NA	-1.10073	0.992037	-1.78023	NA	0.928071	NA	-0.819484	NA	0.282268	NA	-0.989905	NA	1.81895	NA	0.773084	NA	0.766837	0.722876	0.499509	NA	-0.634482	0.783901	-1.45517	0.517679	0.0508449	0.984908	-1.87886	0.492064	0.190804	0.927361	-0.90993	0.683577	-1.58943	0.51082	1.11888	0.574187	1	1	1	1	0	0	2	1	0	0	0	1	3	2	2	2	1	2	3	1	1	0	3	1	0	2	0	0	0	1	0	1	1	0	0	2	0	1	0	1	0	0	0	0	1	0	2
AT1G53830	PECTIN METHYLESTERASE 2 (PME2)	PECTIN METHYLESTERASE 2 (ATPME2); PECTIN METHYLESTERASE 2 (PME2)	encodes a pectin methylesterase	587 aa	587	SigP		SEG: 0.07 (42/587)	PMEI [PF04043.14]; Pectinesterase [PF01095.18]	Pectin lyase fold [IPR012334]; Pectin lyase fold/virulence factor [IPR011050]; Pectinesterase inhibitor domain [IPR006501]; Pectinesterase, Asp active site [IPR033131]; Pectinesterase, Tyr active site [IPR018040]; Pectinesterase, catalytic [IPR000070]		aspartyl esterase activity [GO:0045330]; cell wall modification [GO:0042545]; extracellular region [GO:0005576]; pectin catabolic process [GO:0045490]; pectinesterase activity [GO:0030599]; pectinesterase inhibitor activity [GO:0046910]; plant-type cell wall [GO:0009505]	1.87161	1.73189	2.63168	3.43236	2.78588	2.8439	0.685318	1.49604	1.70456	3.92353	3.06462	2.69395	2.61634	2.45768	4.76686	3.41323	2.44612	3.33436	3.32705	3.38539	4.34177	4.7363	3.46961	4.19515	2.19486	2.50818	2.7756	1.91307	1.26219	2.14599	2.27917	2.27843	2.77364	1.9107	5.02409	3.6033	3.62648	3.17538	5.52126	2.20353	4.94405	5.81328	5.35471	3.45729	1.49761	2.11985	2.40441	-1.36654	0.00273197	0.0170858	0.998042	-0.025623	0.996644	0.340651	0.636658	0.466492	0.999852	-0.399907	0.443255	-0.194152	0.735928	0.563987	0.255284	0.346546	0.959569	0.447069	0.616297	-0.655107	0.234135	0.716834	0.0794261	-0.649704	0.144126	0.73392	0.0763879	0.691211	0.0978328	0.654532	0.119305	0.995184	0.00560394	1.12102	0.0020854	0.463376	0.215759	0.0634696	0.884431	0.269224	0.541893	1.02736	0.0110907	0.88665	0.00989913	1.2332	0.000268452	1.33372	9.81225e-05	0.231543	0.573654	91	87	115	127	88	94	29	52	71	155	115	85	83	83	152	164	144	151	179	180	217	272	155	217	138	143	129	101	103	95	105	75	66	82	182	181	181	114	216	87	170	192	159	79	46	59	57
AT1G53840	PECTIN METHYLESTERASE 1 (PME1)	PECTIN METHYLESTERASE 1 (ATPME1); PECTIN METHYLESTERASE 1 (PME1)	encodes a pectin methylesterase	586 aa	586	TM(1x)	NCoils: 0.04 (21/586)	SEG: 0.11 (62/586)	PMEI [PF04043.14]; Pectinesterase [PF01095.18]	Pectin lyase fold [IPR012334]; Pectin lyase fold/virulence factor [IPR011050]; Pectinesterase inhibitor domain [IPR006501]; Pectinesterase, Asp active site [IPR033131]; Pectinesterase, Tyr active site [IPR018040]; Pectinesterase, catalytic [IPR000070]		Golgi apparatus [GO:0005794]; Golgi membrane [GO:0000139]; aspartyl esterase activity [GO:0045330]; cell wall [GO:0005618]; cell wall modification [GO:0042545]; endosome [GO:0005768]; extracellular region [GO:0005576]; nucleus [GO:0005634]; pectin catabolic process [GO:0045490]; pectinesterase activity [GO:0030599]; protein C-terminal methylesterase activity [GO:0051722]; protein binding [GO:0005515]; trans-Golgi network [GO:0005802]	84.6899	81.9921	82.5541	71.8881	74.1908	68.3501	43.623	73.0566	72.8066	73.4386	79.3937	75.2044	76.9473	74.0543	85.9434	75.0372	70.2758	69.3361	70.6362	70.835	65.7158	79.4135	80.304	80.3246	42.4557	29.462	38.9564	45.7856	51.0794	42.4522	66.3904	58.0975	47.2316	45.6026	55.7596	34.4238	27.7982	36.8584	39.1485	28.3742	34.9531	38.2311	38.6125	40.8099	33.5663	36.4067	33.1943	-0.269906	0.266948	0.0348771	0.997178	0.0381516	0.98416	0.0165166	0.974314	0.170869	0.999852	0.360421	0.0744708	0.463755	0.0119495	0.484263	0.0186937	0.110627	0.989187	0.216328	0.587737	0.1603	0.579817	-0.0698762	0.768285	-0.339782	0.0630046	-0.0349992	0.891553	-0.0317246	0.904884	-0.142243	0.513257	-0.125726	0.504688	0.0286267	0.901524	-0.920043	8.31001e-10	-0.559622	0.000244207	-0.456287	0.00486862	-0.43578	0.0165936	-1.13067	1.80193e-14	-1.02004	6.54873e-12	-0.914342	1.19008e-09	-0.97037	8.55813e-11	3883	3885	3392	2437	2161	2121	1799	2384	2898	2746	2803	2227	2262	2366	2607	3349	3812	2915	3490	3454	3048	4148	3292	3811	2601	1660	1733	2268	3830	1750	2911	1792	1124	1834	1867	1715	1379	1292	1485	1087	1149	1267	1130	906	989	965	744
AT1G53850	20S PROTEASOME ALPHA SUBUNIT E1 (PAE1)	20S PROTEASOME ALPHA SUBUNIT E1 (PAE1); ARABIDOPSIS 20S PROTEASOME ALPHA SUBUNIT E1 (ATPAE1)	Encodes alpha5 subunit of 20s proteosome involved in protein degradation and RNA degradation.	237 aa	237				Proteasome [PF00227.25]; Proteasome_A_N [PF10584.8]	Nucleophile aminohydrolases, N-terminal [IPR029055]; Proteasome A-type subunit [IPR023332]; Proteasome alpha-subunit, N-terminal domain [IPR000426]; Proteasome, subunit alpha/beta [IPR001353]		cytoplasm [GO:0005737]; cytosol [GO:0005829]; nucleus [GO:0005634]; proteasome complex [GO:0000502]; proteasome core complex [GO:0005839]; ribonuclease activity [GO:0004540]; threonine-type endopeptidase activity [GO:0004298]; ubiquitin-dependent protein catabolic process [GO:0006511]	47.6919	51.8454	50.5062	42.8182	35.6493	43.586	67.3391	49.4241	52.8845	44.0385	44.9054	47.2006	51.7572	40.7077	48.1062	39.005	40.1738	43.5906	36.8605	47.8957	47.4621	40.8514	44.762	43.6627	54.3623	65.4821	56.4774	55.6178	58.1357	53.688	56.3853	50.9188	48.9901	69.7271	48.4204	71.8995	67.8301	79.5177	64.1791	70.4079	63.5954	70.4346	73.3909	76.4407	83.897	74.722	75.3856	0.386314	0.0309902	0.107536	0.980843	0.1263	0.899387	0.144267	0.581307	0.0408728	0.999852	-0.115992	0.562837	-0.375982	0.0140852	-0.0418421	0.857392	-0.110106	0.9749	-0.0493494	0.916182	0.127451	0.588754	-0.142824	0.405603	0.243489	0.120315	-0.0352885	0.871577	-0.0165244	0.942067	-0.211239	0.19191	-0.0669723	0.68869	-0.170366	0.26958	0.554454	8.93125e-06	0.438461	0.000523863	0.178471	0.231119	0.512612	0.000452869	0.884095	2.69796e-13	0.773989	2.65665e-10	0.834746	1.46355e-11	1.01155	1.30035e-16	797	887	760	527	380	496	1047	580	775	607	572	519	565	479	555	643	798	662	651	834	792	757	650	735	1280	1432	946	1009	1568	809	918	572	453	1005	591	1455	1352	1080	957	1061	794	952	846	643	946	756	642
AT1G53860			Remorin family protein;(source:Araport11)	442 aa	442		NCoils: 0.11 (49/442)	SEG: 0.04 (16/442)	Remorin_C [PF03763.12]	Remorin, C-terminal [IPR005516]		biological_process [GO:0008150]; cellular_component [GO:0005575]	5.79777	5.10233	5.81126	4.56067	4.91226	5.06567	6.87669	4.82968	4.50805	5.67509	5.18601	5.03296	5.34186	5.64346	2.96658	3.87046	3.99715	3.6409	4.62444	5.4614	5.77479	4.2585	4.86077	4.26881	5.88671	6.58001	5.17667	9.6085	7.12972	8.19323	4.61656	5.54583	5.77704	5.9283	4.28697	5.22738	5.46378	6.1406	5.84573	6.72381	6.57166	5.93233	6.80361	6.00746	5.42544	5.01905	6.61099	0.126585	0.754199	0.0901921	0.991984	-0.0914016	0.968792	0.526535	0.0436745	0.184498	0.999852	0.408492	0.0755258	-0.316327	0.213508	-0.207774	0.478293	0.212809	0.941917	0.124166	0.843698	0.0150952	0.976313	-0.0781005	0.799958	0.048484	0.883824	0.0120916	0.972232	-0.169502	0.541775	-0.466722	0.0372975	0.0598129	0.81336	-0.282225	0.209873	0.375847	0.0475732	0.784339	8.93293e-06	0.0595195	0.824225	0.168072	0.526081	0.364516	0.0523145	0.577325	0.00176924	0.488682	0.0125566	0.379611	0.0610293	145	133	123	79	76	85	158	86	99	111	98	80	84	98	54	93	115	82	122	141	145	115	104	106	208	200	126	247	277	168	113	90	83	125	80	162	161	122	129	150	123	117	125	74	90	74	82
AT1G53870			LURP-one-like protein (DUF567);(source:Araport11)	202-217 aa	217			SEG: 0.07 (14/202)	LOR [PF04525.11]	LURP1-related protein domain [IPR007612]; Tubby C-terminal-like domain [IPR025659]		biological_process [GO:0008150]; molecular_function [GO:0003674]	0.945405	1.22736	0.558885	0.822748	1.24477	0.602171	1.91269	1.66505	0.777861	1.17359	0.446865	0.143642	2.26802	1.9287	1.70998	1.05807	0.474374	1.06526	1.58863	1.86939	3.89602	2.00769	1.69716	1.75009	3.2022	3.95021	3.15388	3.07632	3.09424	3.83451	3.23133	2.4991	1.70685	2.81717	1.69213	5.6446	7.16792	7.24122	6.52062	5.15653	9.00379	10.3952	7.30042	6.94485	5.85419	4.47148	9.87851	0.691663	0.437707	-0.426143	0.980843	0.966389	0.742517	1.51358	0.00939271	0.938958	0.907732	-0.184319	0.768867	-0.740696	0.12862	-0.874833	0.103985	-0.0373143	0.997848	0.224984	0.836874	-0.119586	0.882395	0.137179	0.879332	0.828842	0.172238	-0.288964	0.744336	1.10357	0.0530409	-0.0189644	0.98879	1.49462	0.00154027	0.919993	0.0869997	2.51485	3.67618e-09	2.33053	5.63075e-08	1.77416	0.000181518	1.64002	0.00181299	3.45941	3.4864e-17	3.4221	1.44592e-16	3.68439	7.3069e-19	3.33982	2.23333e-15	10	13	6	7	8	5	21	13	8	12	4	1	14	15	12	11	6	11	18	20	41	22	15	17	58	73	38	42	61	42	37	19	14	27	14	83	119	70	67	65	75	102	64	46	48	33	55
AT1G53875													0.984413	2.13912	2.62704	2.71627	0	1.79644	1.82367	1.20757	1.46535	2.14547	3.49214	0.712012	2.66014	0.606807	3.62392	2.10206	1.92498	3.40685	0.740679	2.15497	2.34241	4.01602	3.86801	1.41556	2.36022	2.07858	2.51896	3.21759	1.14493	0.97181	2.37431	1.75451	6.76719	0.878974	2.11372	2.89715	4.07672	2.78763	3.34783	1.60815	3.24233	4.96699	6.07144	5.08074	1.48547	2.44693	2.83862	-0.126602	0.948539	0.401447	0.988072	0.413132	0.955837	-0.456368	0.78617	0.289683	0.999852	-0.50768	0.640013	0.379066	0.718386	-0.973291	0.365095	-0.438616	0.989247	0.579477	0.759086	-0.691982	0.584709	-0.178942	0.88521	-0.305544	0.797758	0.222504	0.852237	0.23419	0.845025	0.373988	0.724701	-0.0823803	0.937276	0.663671	0.435999	0.910921	0.210268	0.403241	0.618304	1.28999	0.0851546	-0.0623699	0.959548	1.43155	0.032996	0.992932	0.165315	2.01103	0.00278808	0.739566	0.349235	5	11	12	10	0	6	9	4	6	9	13	2	8	2	12	10	11	15	4	11	11	21	16	7	21	18	15	21	11	5	13	6	25	4	8	20	33	13	16	9	13	24	25	15	6	8	8
AT1G53880			translation initiation factor eIF-2B subunit alpha;(source:Araport11)	580 aa	580		NCoils: 0.04 (21/580)	SEG: 0.05 (28/580)	IF-2B [PF01008.16]; LOR [PF04525.11]	Initiation factor 2B-related [IPR000649]; LURP1-related protein domain [IPR007612]; Tubby C-terminal-like domain [IPR025659]			28.8505	32.7569	32.0381	32.4618	33.2592	26.9888	30.0157	33.2245	31.7773	31.0463	35.3566	35.2085	32.7623	26.8878	28.531	32.5822	35.9348	38.4088	34.8702	37.1052	33.6619	34.4743	37.7948	37.6488	21.3838	20.3304	22.5301	28.4243	30.4567	25.4487	31.8091	29.2601	27.0246	30.09	29.8715	23.6154	17.9601	22.0239	26.0096	18.4237	18.1186	21.458	22.1092	21.2986	26.4401	20.9883	24.0818	-0.0779587	0.738605	0.0828668	0.980843	-0.175339	0.805918	0.0410709	0.898412	0.0444024	0.999852	0.415445	0.00273045	0.284967	0.0501523	0.486249	0.00124356	0.0137333	0.997848	-0.0292912	0.953506	0.247072	0.182589	0.130404	0.38751	0.0524457	0.773371	0.213271	0.127398	-0.0449348	0.81317	0.257364	0.0513873	0.298435	0.0120635	0.301766	0.0137836	-0.320586	0.00568786	0.0948594	0.45939	-0.0356185	0.824681	0.165664	0.262811	-0.345886	0.00256506	-0.332153	0.00463986	-0.375177	0.001925	-0.0988148	0.462684	665	783	656	548	484	423	608	536	635	582	627	527	484	434	431	725	975	808	852	900	775	891	774	892	653	567	489	682	1129	512	689	443	313	584	483	599	451	385	484	354	295	352	323	234	389	275	269
AT1G53885			linoleate 9S-lipoxygenase-4 protein, putative (DUF581);(source:Araport11)	126 aa	126			SEG: 0.03 (4/126)	zf-FLZ [PF04570.13]	Zf-FLZ domain [IPR007650]		biological_process [GO:0008150]; molecular_function [GO:0003674]	48.0478	30.1067	28.806	29.6531	48.9882	46.5799	27.7436	46.6662	33.5167	47.727	51.059	47.619	44.1976	67.0481	66.1808	40.4264	36.7435	32.0116	32.3451	21.3958	27.9918	31.7478	31.8108	29.5103	27.3175	17.9647	18.4432	13.1868	16.3702	10.9551	15.9081	14.5952	32.3543	9.16619	13.1246	15.7938	17.3129	19.0528	18.4126	16.0783	18.8533	24.0121	21.8183	25.1094	13.554	16.1556	11.9721	-0.21796	0.701185	0.182948	0.983019	0.448005	0.788858	-0.368096	0.504033	-0.311659	0.999852	-0.785478	0.0360214	-0.239165	0.598937	-1.1454	0.00437754	0.00568789	0.99918	0.37196	0.637134	-0.375224	0.493628	0.382726	0.294766	0.164766	0.712536	0.565674	0.103302	0.83073	0.00965206	0.0867479	0.856432	-0.281348	0.418062	-0.224911	0.546239	-0.0797398	0.825611	-0.865218	0.00338847	-0.318905	0.362985	-1.22514	0.000476138	-0.40648	0.180432	-0.400792	0.193802	-0.0345202	0.9522	-0.781704	0.0110845	282	184	158	131	186	192	177	200	182	241	236	181	168	290	277	235	253	171	205	127	167	198	159	168	291	186	134	104	186	69	107	67	149	55	64	130	162	110	113	108	96	142	109	90	63	68	41
AT1G53887			hypothetical protein;(source:Araport11)	31 aa	31							biological_process [GO:0008150]; cellular_component [GO:0005575]; molecular_function [GO:0003674]	13.4631	9.69892	11.0977	17.3685	17.1174	15.173	12.4822	20.5953	18.7052	16.0814	13.8115	17.3069	16.0779	22.8521	17.5867	26.9776	27.5896	29.3967	33.7224	39.2893	30.8496	26.6789	25.4863	24.3934	24.1004	11.3695	19.4665	18.3752	21.7542	18.8919	26.256	19.5458	17.2494	22.3845	20.2804	16.8054	24.0069	18.5997	12.4651	20.0004	14.3973	23.2066	21.1427	19.6393	20.5562	25.6827	15.1613	-0.0282135	0.971311	-0.133665	0.991984	0.110755	0.974061	0.372472	0.444605	-0.130072	0.999852	-0.0103436	0.988106	-0.00830734	0.988073	0.0241106	0.965317	-0.389493	0.918857	-0.00322146	0.997442	-0.0678946	0.921371	0.688622	0.048853	0.660409	0.0613507	0.554957	0.134277	0.799377	0.0190683	1.36099	5.81072e-06	1.73346	6.32202e-10	1.23092	3.61657e-05	1.19818	2.50896e-05	1.18783	2.93765e-05	1.18987	7.34528e-05	1.22229	0.000220626	1.36445	1.028e-06	0.974957	0.00088149	1.36123	2.61196e-06	1.29656	9.22216e-06	62	47	46	60	51	47	55	68	75	61	49	52	48	75	56	121	152	124	167	193	144	139	105	116	184	82	99	102	179	84	129	64	58	93	71	102	164	78	54	97	53	99	76	51	68	77	37
AT1G53890			LURP-one-like protein (DUF567);(source:Araport11)	202-231 aa	231			SEG: 0.07 (14/202)	LOR [PF04525.11]	LURP1-related protein domain [IPR007612]; Tubby C-terminal-like domain [IPR025659]		biological_process [GO:0008150]; molecular_function [GO:0003674]	0.945405	0	0.558885	0.822748	0	1.54216	1.91269	1.66505	0.777861	1.17359	1.12837	1.12044	0.332823	0.300773	0.800718	1.05807	1.27274	1.06526	1.58863	1.86939	0.739238	2.00769	0.947699	0.668303	3.42406	3.95021	2.44558	2.68441	2.70163	3.83451	3.23133	2.4991	5.00209	3.18316	2.35968	5.27147	4.26741	4.82141	5.8005	5.15653	6.47376	5.00496	8.01148	6.94485	5.85419	10.7501	4.57483	0.93759	0.313661	0.440332	0.980843	-0.826603	0.864289	0.381092	0.742625	0.0368888	0.999852	-0.202411	0.779786	-0.275295	0.678916	-0.58706	0.356653	0.233161	0.992037	0.380982	0.743805	0.315395	0.686233	0.73128	0.393586	1.66887	0.0115726	1.17161	0.117622	-0.0953229	0.94009	1.16371	0.104897	1.54481	0.0116905	1.2006	0.073194	3.26331	7.91784e-10	3.0609	9.34564e-09	2.98802	7.7495e-08	2.67625	1.03382e-05	3.83869	1.32542e-13	4.07185	4.51043e-15	4.21967	6.80548e-16	4.15409	2.03126e-15	10	0	6	7	0	10	21	13	8	12	8	6	2	2	6	11	14	11	18	20	8	22	8	7	56	73	31	37	54	42	37	19	31	30	17	76	76	48	61	65	56	53	67	46	48	62	27
AT1G53900			Eukaryotic translation initiation factor 2B (eIF-2B) family protein;(source:Araport11)	580 aa	580		NCoils: 0.04 (21/580)	SEG: 0.05 (28/580)	IF-2B [PF01008.16]; LOR [PF04525.11]	Initiation factor 2B-related [IPR000649]; LURP1-related protein domain [IPR007612]; Tubby C-terminal-like domain [IPR025659]			1.80801	0	0	0	1.19124	2.36102	2.04895	0.481066	1.63563	0	0	0.373985	0	3.28874	1.27513	0	0	0	0.819948	0.519553	0.316126	0	0	1.52509	2.22847	3.59175	2.34938	0	1.78157	1.0096	2.83129	3.79414	0	0	0	2.44615	3.23406	4.80344	0.864107	3.48312	4.58413	2.76121	3.15726	3.14302	2.0787	3.24037	1.16769	0.0430317	0.993801	-3.36533	0.972096	0.240276	0.993494	6.51808	0.0463703	6.24248	0.569587	-1.55	0.64503	-0.513916	0.890023	-8.38976	0.00999595	-0.186682	0.997848	-0.285571	0.973938	-0.613881	0.900487	1.17433	0.695867	1.21736	0.698808	-2.191	0.448317	1.41461	0.637169	-6.48273	0.0180406	0.035353	0.99407	-0.240248	0.938357	2.46082	0.270191	0.910817	0.709963	1.9469	0.432576	-5.92894	0.0460891	2.80648	0.185971	2.6198	0.2214	2.52091	0.270457	2.1926	0.325471	51	0	0	0	22	48	52	9	40	0	0	7	0	66	23	0	0	0	26	15	9	0	0	43	87	130	64	0	82	26	75	70	0	0	0	79	107	105	20	87	92	58	58	43	40	53	17
AT1G53903			linoleate 9S-lipoxygenase-4 protein, putative (DUF581);(source:Araport11)	126 aa	126			SEG: 0.03 (4/126)	zf-FLZ [PF04570.13]	Zf-FLZ domain [IPR007650]			48.0478	30.1067	28.806	29.6531	48.9882	46.5799	27.7436	46.6662	33.5167	47.727	51.059	47.619	44.1976	67.0481	66.1808	40.4264	36.7435	32.0116	32.3451	21.3958	27.9918	31.7478	31.8108	29.5103	27.3175	17.9647	18.4432	13.1868	16.3702	10.9551	15.9081	14.5952	32.3543	9.16619	13.1246	15.7938	17.3129	19.0528	18.4126	16.0783	18.8533	24.0121	21.8183	25.1094	13.554	16.1556	11.9721	-0.21796	0.701185	0.182948	0.983019	0.448005	0.788858	-0.368096	0.504033	-0.311659	0.999852	-0.785478	0.0360214	-0.239165	0.598937	-1.1454	0.00437754	0.00568789	0.99918	0.37196	0.637134	-0.375224	0.493628	0.382726	0.294766	0.164766	0.712536	0.565674	0.103302	0.83073	0.00965206	0.0867479	0.856432	-0.281348	0.418062	-0.224911	0.546239	-0.0797398	0.825611	-0.865218	0.00338847	-0.318905	0.362985	-1.22514	0.000476138	-0.40648	0.180432	-0.400792	0.193802	-0.0345202	0.9522	-0.781704	0.0110845	282	184	158	131	186	192	177	200	182	241	236	181	168	290	277	235	253	171	205	127	167	198	159	168	291	186	134	104	186	69	107	67	149	55	64	130	162	110	113	108	96	142	109	90	63	68	41
AT1G53910	RELATED TO AP2 12 (RAP2.12)	RELATED TO AP2 12 (RAP2.12); ETHYLENE RESPONSE FACTOR 74 (ERF74)	Encodes a member of the ERF (ethylene response factor) subfamily B-2 of ERF/AP2 transcription factor family (RAP2.12). The protein contains one AP2 domain. There are 5 members in this subfamily including RAP2.2 AND RAP2.12. Involved in oxygen sensing. It plays a key role in controlling root bending in response to hypoxia.	356-358 aa	358			SEG: 0.20 (70/358)	AP2 [PF00847.19]	AP2/ERF domain [IPR001471]; DNA-binding domain [IPR016177]	TF[AP2-EREBP; ERF]	DNA binding [GO:0003677]; DNA-binding transcription factor activity [GO:0003700]; detection of hypoxia [GO:0070483]; ethylene-activated signaling pathway [GO:0009873]; nucleus [GO:0005634]; plasma membrane [GO:0005886]; protein binding [GO:0005515]; regulation of root development [GO:2000280]; regulation of transcription, DNA-templated [GO:0006355]; response to hypoxia [GO:0001666]; sequence-specific DNA binding [GO:0043565]	128.499	120.733	112.166	129.462	133.525	125.496	140.25	141.09	140.494	137.526	135.495	127.23	148.243	134.366	148.838	146.4	142.339	157.877	164.365	204.706	189.977	168.242	163.537	158.187	164.888	159.941	159.304	145.864	181.297	151.68	192.023	169.145	180.602	171.11	161.439	190.568	179.723	182.991	184.631	176.986	189.367	207.001	201.476	188.788	186.918	192.484	191.597	0.0261021	0.893719	0.000362876	0.999377	0.0765449	0.906137	0.385515	5.04529e-05	0.131008	0.999852	0.0243767	0.879519	0.018583	0.903939	0.0691364	0.599547	0.0355983	0.994459	0.0754888	0.758116	0.115234	0.410926	0.257013	0.0046294	0.283115	0.00167966	0.257376	0.00519149	0.333558	0.000149298	0.377734	1.11301e-05	0.763249	3.98031e-22	0.508743	5.5469e-10	0.714885	8.11321e-20	0.739262	3.58135e-21	0.733468	2.41523e-20	0.784022	9.01978e-19	0.87282	1.5615e-29	0.908418	9.18869e-32	0.948308	3.33093e-34	0.988054	3.7074e-37	4124	3978	3199	3079	2708	2725	4044	3249	3916	3630	3371	2639	3069	3012	3325	4557	5383	4615	5633	6925	6118	6050	4647	5159	7350	6387	5102	5250	9855	4477	6132	3770	3221	4909	3883	6814	6387	4657	5009	4788	4434	4975	4277	3008	3930	3596	3048
AT1G53920	GDSL-MOTIF LIPASE 5 (GLIP5)	GDSL-MOTIF LIPASE 5 (GLIP5)	Contains lipase signature motif and GDSL domain.	385 aa	385	SigP		SEG: 0.04 (17/385)	Lipase_GDSL [PF00657.21]	GDSL lipase/esterase [IPR001087]; SGNH hydrolase-type esterase domain [IPR013830]		extracellular region [GO:0005576]; lipase activity [GO:0016298]; lipid catabolic process [GO:0016042]	4.86024	3.19854	3.38554	5.94269	4.74202	3.70888	10.8454	5.73852	6.3788	3.28111	3.61841	5.02276	4.74628	3.55884	3.89964	5.11304	3.56701	3.95585	2.45722	4.26636	5.21197	2.60039	2.79039	3.48245	5.64549	5.65242	5.13343	3.39288	2.9829	1.89057	3.68756	2.90091	3.19484	3.40768	2.2808	6.37684	4.04599	5.18112	5.42444	4.56212	5.25287	5.36205	5.49361	3.80188	4.07507	3.83139	4.2323	0.624211	0.132656	-0.329621	0.972096	-0.29922	0.887287	-0.037648	0.967903	-0.54977	0.959743	-1.02562	0.00218658	-0.931787	0.00590707	-1.02987	0.00793613	-0.0245705	0.997848	-0.13265	0.8932	-0.359661	0.481715	0.481871	0.174317	1.10608	0.000194085	0.15225	0.738621	0.18265	0.680553	0.197672	0.643149	0.160024	0.665869	-0.352097	0.328263	0.967522	0.000428477	-0.0581009	0.872081	0.0357351	0.932569	-0.0623507	0.901388	0.897288	0.00109582	0.872717	0.00189468	0.764638	0.00978384	0.537627	0.0836438	74	51	47	67	46	39	160	63	87	42	43	50	47	39	43	76	64	55	40	67	80	43	37	53	134	125	85	62	81	28	59	32	32	48	27	125	84	70	78	70	64	71	63	32	45	38	35
AT1G53930			Ubiquitin-like superfamily protein;(source:Araport11)	158 aa	158				Rad60-SLD [PF11976.7]; ubiquitin [PF00240.22]	Ubiquitin [IPR019956]; Ubiquitin conserved site [IPR019954]; Ubiquitin domain [IPR000626]; Ubiquitin-related domain [IPR029071]			0	0.142925	0	0	0	0	0	0	0	0.184452	0	0	0	0.216152	0	0	0	0	0	0.431783	0.149422	0.271113	0	0.14942	0.100766	0.108697	0	0.394161	0	0.162142	0	0.420899	0	0	0.201372	0	0	0.366011	0	0	0	0.379427	0	0	0	0.252006	0	-0.36688	NA	0.791371	NA	0.892842	NA	2.87488	NA	2.36823	NA	1.32091	NA	0.768525	NA	0.349415	NA	-1.71502	NA	0.227743	NA	-0.238573	NA	-0.30086	NA	-0.667741	NA	0.490511	NA	0.591981	NA	-0.952218	NA	1.92266	NA	1.41602	NA	0.766249	0.866381	2.08716	0.604774	1.53477	NA	1.11566	0.842986	1.32371	NA	-0.391305	NA	1.55145	0.770949	1.08514	0.804001	0	1	0	0	0	0	0	0	0	1	0	0	0	1	0	0	0	0	0	3	1	2	0	1	1	1	0	3	0	1	0	2	0	0	1	0	0	2	0	0	0	2	0	0	0	1	0
AT1G53935			hypothetical protein;(source:Araport11)	165 aa	165			SEG: 0.16 (26/165)				biological_process [GO:0008150]; molecular_function [GO:0003674]	0	0	0	0	0	0	0	0	0	0	0	0	0	0	0	0	0	0	0	0	0	0	0	0	0	0	0	0	0	0	0	0	0	0	0	0	0	0	0	0	0	0	0	0	0	0	0	NA	NA	NA	NA	NA	NA	NA	NA	NA	NA	NA	NA	NA	NA	NA	NA	NA	NA	NA	NA	NA	NA	NA	NA	NA	NA	NA	NA	NA	NA	NA	NA	NA	NA	NA	NA	NA	NA	NA	NA	NA	NA	NA	NA	NA	NA	NA	NA	NA	NA	NA	NA	0	0	0	0	0	0	0	0	0	0	0	0	0	0	0	0	0	0	0	0	0	0	0	0	0	0	0	0	0	0	0	0	0	0	0	0	0	0	0	0	0	0	0	0	0	0	0
AT1G53940	GDSL-MOTIF LIPASE 2 (GLIP2)	GDSL-MOTIF LIPASE 2 (GLIP2)	Encodes a lipase, has in vitro lipase activity with p-nitrophenyl acetate and p-nitrophenyl butyrate, gene expression induced by hormones, negatively regulates auxin signaling, involved in disease resistance	436 aa	436	SigP		SEG: 0.03 (14/436)	Lipase_GDSL [PF00657.21]	GDSL lipase/esterase [IPR001087]; Lipase, GDSL, active site [IPR008265]; SGNH hydrolase-type esterase domain [IPR013830]		arylesterase activity [GO:0004064]; auxin-activated signaling pathway [GO:0009734]; defense response to bacterium [GO:0042742]; defense response, incompatible interaction [GO:0009814]; extracellular region [GO:0005576]; lipase activity [GO:0016298]; lipid catabolic process [GO:0016042]; lipid metabolic process [GO:0006629]; negative regulation of auxin mediated signaling pathway [GO:0010930]; response to ethylene [GO:0009723]; response to jasmonic acid [GO:0009753]; response to salicylic acid [GO:0009751]	0.048598	0.093709	0	0	0.077775	0.071931	0	0	0	0.119558	0.063998	0.076175	0.154587	0	0.072744	0.050223	0.082875	0	0	0	0.048142	0	0	0.095477	0.0346	0	0	0	0.058996	0	0	0.07248	0	0	0	0.041575	0	0	0	0.054248	0	0.06254	0.071541	0	0	0	0	-2.245	NA	0.792455	NA	0.509205	NA	-1.38241	NA	-0.5298	NA	0.669789	NA	0.578357	NA	-0.38499	NA	0.347392	NA	1.43421	NA	-0.0997501	NA	0.15245	NA	-2.09255	NA	0.944905	NA	0.661655	NA	-0.0102393	NA	-1.39265	NA	-0.540039	NA	-1.43826	0.625028	-0.768467	0.795935	-0.859899	NA	-1.82325	0.608177	-1.20171	NA	-0.854316	NA	0.232498	0.9522	-1.30146	0.655427	1	2	0	0	1	1	0	0	0	2	1	1	2	0	1	1	2	0	0	0	1	0	0	2	1	0	0	0	2	0	0	1	0	0	0	1	0	0	0	1	0	1	1	0	0	0	0
AT1G53945													0.265488	1.28241	0.597839	0	0	0.393166	0.596792	0.386961	1.54913	0	1.76161	0.827122	0	1.14503	0	0.27728	0	0	0	0	0	0	0.300386	0.26074	0	0.226526	0	0.269962	0	0	0	1.28508	0	0	0	0	0	0	0	0	0	0	0	0	0	0	0	2.46579	NA	2.53649	NA	1.39857	NA	-0.939209	NA	0.957872	NA	0.0464795	NA	2.13614	NA	-0.384984	NA	0.347391	NA	0.629685	NA	0.862042	NA	-2.20622	NA	0.259571	NA	0.330276	NA	-0.807649	NA	-2.85758	NA	-3.79679	NA	-1.8997	NA	-2.8806	0.427391	-2.83412	0.432523	-0.744462	NA	-3.26559	0.456739	-3.60585	NA	-3.25845	NA	-2.97616	0.435311	-2.7438	0.444759	1	5	2	0	0	1	2	1	5	0	5	2	0	3	0	1	0	0	0	0	0	0	1	1	0	1	0	1	0	0	0	3	0	0	0	0	0	0	0	0	0	0	0	0	0	0	0
AT1G53950			ubiquitin-40S ribosomal S27a-like protein;(source:Araport11)	216 aa	216				Rad60-SLD [PF11976.7]; Ubiquitin_2 [PF14560.5]; ubiquitin [PF00240.22]	Ubiquitin [IPR019956]; Ubiquitin domain [IPR000626]; Ubiquitin-related domain [IPR029071]			0	0	0	1.02076	0	0	0	0.50767	0	0.661718	0	0	0	0.25782	0	0.375705	0.153776	0.196261	0	0.344591	0.178785	0	0.405643	0.173007	0	0	0.197948	0.178169	0.116741	0.22004	0.617958	0.298808	0	0	0	0.148009	0	0.227285	0	0	0.492766	0	0	0.35764	0.26957	0	0	-1.14868	NA	-0.604005	NA	-1.91482	NA	-0.413183	NA	-0.352211	NA	1.53503	NA	2.25646	NA	-0.384993	NA	0.393469	NA	-0.276081	NA	-0.0437242	NA	3.46857	NA	2.31988	NA	2.86456	NA	1.55374	NA	2.88659	NA	2.4734	NA	2.53438	NA	0.948309	0.770183	2.48334	0.363771	3.20476	NA	0.563316	0.895613	2.09063	NA	2.48409	NA	1.81454	0.588427	2.0469	0.489598	0	0	0	4	0	0	0	2	0	3	0	0	0	1	0	2	1	1	0	2	1	0	2	1	0	0	1	1	1	1	3	1	0	0	0	1	0	1	0	0	2	0	0	1	1	0	0
AT1G53970			GDSL esterase/lipase-like protein;(source:Araport11)	50 aa	50							biological_process [GO:0008150]; molecular_function [GO:0003674]	0	0	0	0	0	0	0.248103	0	0	0	0	0.357816	0	0	0	0	0	0	0	0	0.381789	0	0	0	0	0	0.154189	0.140114	0	0	0	0	0	0	0	0	0	0.09515	0	0	0	0	0	0.302276	0	0	0	1.90379	NA	2.43849	NA	-0.0689477	NA	3.23237	NA	0.0109597	NA	-0.160598	NA	-1.57629	NA	-1.57786	NA	-0.614383	NA	1.83303	NA	-0.099747	NA	0.660165	NA	2.56395	NA	3.09865	NA	0.591217	NA	0.00882589	NA	3.2412	NA	0.0197856	NA	2.14043	NA	1.97983	NA	0.56414	NA	0.562575	NA	1.18411	NA	0.569723	NA	3.01714	0.841344	1.08436	NA	0	0	0	0	0	0	3	0	0	0	0	3	0	0	0	0	0	0	0	0	5	0	0	0	0	0	2	2	0	0	0	0	0	0	0	0	0	1	0	0	0	0	0	2	0	0	0
AT1G53980			Ubiquitin-like superfamily protein;(source:Araport11)	91 aa	91			SEG: 0.13 (12/91)	ubiquitin [PF00240.22]	Ubiquitin domain [IPR000626]; Ubiquitin-related domain [IPR029071]			0.124849	0.119583	0.138351	1.37869	0.199923	0.546172	0	0.897235	0.141565	0.748692	0.64813	0	0.590686	0.349056	0	0.769853	0.106119	0.548371	0.708215	0.120328	0	0.344106	0.142942	0.744785	0.259984	0.185461	0	0	0.073878	0	0.125837	0.367127	0.612135	0	0	0.617831	0	0	0	0.135722	0.169408	0	0	0	0.186121	0	0	-1.17885	NA	-0.618314	NA	-1.28653	NA	-0.701246	0.870527	-0.228115	0.999852	-2.08271	NA	1.05183	NA	-2.49842	NA	-1.05445	0.992037	-2.65724	NA	-1.46309	NA	2.62787	NA	1.44902	NA	2.00955	NA	1.34134	NA	1.94632	0.401541	1.24508	0.568117	1.71821	NA	0.61896	0.781342	-1.46375	0.543109	1.67079	0.434166	-1.87946	0.519582	1.06721	0.587255	0.012768	0.995758	-1.59003	0.540902	-0.395878	0.878636	1	1	1	8	1	3	0	5	1	5	4	0	3	2	0	6	1	4	6	1	0	3	1	6	3	2	0	0	1	0	1	2	3	0	0	6	0	0	0	1	1	0	0	0	1	0	0
AT1G53990	GDSL-MOTIF LIPASE 3 (GLIP3)	GDSL-MOTIF LIPASE 3 (GLIP3)	Contains lipase signature motif and GDSL domain. The mRNA is cell-to-cell mobile.	367 aa	367	SigP		SEG: 0.03 (12/367)	Lipase_GDSL [PF00657.21]	GDSL lipase/esterase [IPR001087]; Lipase, GDSL, active site [IPR008265]; SGNH hydrolase-type esterase domain [IPR013830]		extracellular region [GO:0005576]; lipase activity [GO:0016298]; lipid catabolic process [GO:0016042]	0.057636	0	0.063846	0.316835	0.183764	0	0.064007	0.164546	0.066712	0	0.075268	0.091107	0.090563	0.24844	0.08728	0.059176	0.097987	0.188992	0.05419	0.437553	0.456651	0.051862	0.19476	0.05692	0.160862	0.087298	0.111601	0.050521	0.067095	0.061445	0.223939	0	0.09671	0	0	0.104547	0	0.072757	0	0	0	0.07604	0.086626	0	0.617813	0.098337	0	-0.914598	NA	-1.73399	NA	-0.324677	NA	1.52475	0.509676	-0.222647	0.999852	-0.999627	NA	-0.209432	NA	-3.25234	NA	-2.06643	0.946053	0.0230721	NA	2.20375	NA	2.22354	NA	1.30894	NA	0.489549	NA	1.89887	NA	1.58673	0.475879	3.11147	0.0583505	1.36408	NA	1.94598	0.255788	0.946349	0.630317	1.73654	0.375742	-1.30636	0.642489	0.767207	0.693926	-1.29922	0.547764	0.790279	0.776473	2.97096	0.0667672	1	0	1	4	2	0	1	2	1	0	1	1	1	3	1	1	2	3	1	8	8	1	3	1	4	2	2	1	2	1	4	0	1	0	0	2	0	1	0	0	0	1	1	0	7	1	0
AT1G54000	GDSL LIPASE-LIKE PROTEIN 22 (GLL22)	GDSL LIPASE-LIKE PROTEIN 22 (GLL22)	GDSL-motif esterase/acyltransferase/lipase. Enzyme group with broad substrate specificity that may catalyze acyltransfer or hydrolase reactions with lipid and non-lipid substrates.	391 aa	391	SigP		SEG: 0.02 (8/391)	Lipase_GDSL [PF00657.21]	GDSL lipase/esterase [IPR001087]; SGNH hydrolase-type esterase domain [IPR013830]		extracellular region [GO:0005576]; hydrolase activity, acting on ester bonds [GO:0016788]; lipid catabolic process [GO:0016042]; vacuolar membrane [GO:0005774]	3.59032	3.37528	3.49933	1.4138	2.84306	3.43078	3.06922	4.04827	2.64669	3.64792	4.26773	3.94038	3.50835	3.47886	3.93347	4.4425	3.88184	3.89157	3.71988	3.45326	4.04913	4.14435	3.63805	4.88723	2.81702	2.32262	2.86593	2.77278	2.31386	1.55034	3.30026	2.35414	3.53384	1.90184	1.71113	3.6706	2.89655	3.5171	4.01087	2.60953	3.44743	2.82622	2.64456	3.27615	4.7776	2.28815	1.79237	0.243229	0.627122	0.582451	0.939284	0.414044	0.795986	-0.0496122	0.946678	0.0657351	0.999852	-0.210958	0.609771	0.0859096	0.851022	-0.495052	0.204468	0.057935	0.997227	-0.255402	0.744305	-0.0692119	0.91421	-0.298595	0.384457	-0.0553658	0.901817	0.283856	0.400932	0.115449	0.775122	0.319596	0.323148	0.269983	0.352946	0.385331	0.17947	-0.108308	0.720885	-0.319266	0.244953	-0.0223989	0.951377	-0.603361	0.0672294	0.141571	0.609405	0.199506	0.470647	-0.11383	0.773565	0.0723592	0.823299	107	104	94	32	55	69	82	86	69	89	100	76	69	73	77	131	140	108	122	113	124	144	99	153	115	87	85	92	118	43	99	50	60	52	39	118	92	81	99	64	74	60	50	47	91	39	26
AT1G54010	GDSL-LIKE LIPASE 23 (GLL23)	GDSL-LIKE LIPASE 23 (GLL23)	GDSL-motif esterase/acyltransferase/lipase. Enzyme group with broad substrate specificity that may catalyze acyltransfer or hydrolase reactions with lipid and non-lipid substrates.	386 aa	386	SigP		SEG: 0.03 (12/386)	Lipase_GDSL [PF00657.21]	GDSL lipase/esterase [IPR001087]; SGNH hydrolase-type esterase domain [IPR013830]		endoplasmic reticulum [GO:0005783]; hydrolase activity, acting on ester bonds [GO:0016788]; nucleus [GO:0005634]	4.2072	3.18074	2.96951	2.2711	3.69355	5.49528	6.39517	3.54376	3.22889	2.39452	5.88841	5.57607	6.67369	3.70998	4.70616	3.64144	4.64833	2.13956	3.17156	3.37428	3.6033	5.40266	5.49729	5.73548	3.18205	2.98573	2.33759	2.1425	2.77368	3.47243	18.4613	12.8013	8.72923	4.05823	4.84717	3.39075	1.50971	2.91317	19.9855	7.8693	16.5256	8.21651	6.42275	11.6645	49.4614	16.6376	13.4543	0.0747377	0.945464	0.216813	0.991454	0.305465	0.942992	0.012975	0.99544	0.683125	0.999852	0.0326294	0.974625	2.12577	1.08835e-05	0.710508	0.26013	2.58217	1.8186e-07	1.73575	0.00373127	3.46869	1.87723e-15	0.290849	0.645123	0.365587	0.563382	0.507662	0.382962	0.596314	0.289915	0.111346	0.882831	0.124321	0.834939	0.794472	0.10841	-0.0419368	0.944538	-0.00930746	0.990208	2.08383	1.32578e-06	0.668571	0.2262	-0.251415	0.606608	2.33075	1.70261e-08	1.48433	0.000580756	3.21727	3.375e-15	119	93	75	48	67	105	159	70	79	55	129	102	123	73	89	101	159	56	97	103	104	177	142	171	120	103	64	65	131	89	512	250	136	102	102	102	45	62	464	182	333	164	114	158	886	266	184
AT1G54020			GDSL-motif esterase/acyltransferase/lipase. Enzyme group with broad substrate specificity that may catalyze acyltransfer or hydrolase reactions with lipid and non-lipid substrates.	286-372 aa	372	SigP			Lipase_GDSL [PF00657.21]	GDSL lipase/esterase [IPR001087]; SGNH hydrolase-type esterase domain [IPR013830]		cytosol [GO:0005829]; extracellular region [GO:0005576]; hydrolase activity, acting on ester bonds [GO:0016788]; lipid catabolic process [GO:0016042]	38.3633	31.5426	30.0993	16.833	35.6109	39.7162	62.8055	32.3491	32.033	38.1752	57.6554	49.1475	53.5995	57.1669	44.8242	64.8132	70.4904	55.0481	37.1314	17.0936	24.0032	63.5354	69.074	66.5343	57.8129	34.6524	28.6168	18.8207	15.49	19.8465	45.0694	45.8383	64.3643	7.50688	16.2724	40.6325	50.3911	59.8233	46.4698	32.2944	47.6722	48.1532	63.2861	79.1754	41.8629	34.5115	31.6787	0.365401	0.515618	0.609927	0.944214	0.673627	0.70347	-1.22865	0.00140306	0.0517969	0.999852	-1.17557	0.00204047	0.221145	0.657953	-1.81131	6.10374e-06	-0.248266	0.982218	0.271269	0.777095	-0.453943	0.397454	0.00746168	0.989687	0.372863	0.381254	0.617389	0.105997	0.681089	0.0679483	0.993068	0.00438089	-0.235584	0.548682	1.04487	0.00176278	0.58515	0.0762196	-0.590425	0.0739274	0.806296	0.0166365	-1.22616	0.000880072	0.877767	0.00501446	0.629501	0.0501494	1.14904	0.000248882	0.423824	0.210214	738	630	521	239	432	515	1079	436	537	599	852	606	655	770	574	1206	1607	962	755	339	468	1351	1178	1299	1563	870	550	396	496	345	866	610	733	127	227	885	1132	916	757	544	664	704	811	754	527	386	299
AT1G54030	MODIFIED VACUOLE PHENOTYPE 1 (MVP1)	NUCLEAR CAGE (NUC); MODIFIED VACUOLE PHENOTYPE 1 (MVP1); GOLGI DEFECTS 36 (GOLD36); ENDOPLASMIC RETICULUM MORPHOLOGY 3 (ERMO3)	Encodes a vacuolar protein. Mutation causes organizational defects in the endoplasmic reticulum and aberrant protein trafficking in the plant secretory pathway. The mRNA is cell-to-cell mobile.	417 aa	417	TM(1x)		SEG: 0.11 (44/417)	Lipase_GDSL [PF00657.21]	GDSL lipase/esterase [IPR001087]; SGNH hydrolase-type esterase domain [IPR013830]		ER body [GO:0010168]; cell [GO:0005623]; endoplasmic reticulum [GO:0005783]; endoplasmic reticulum organization [GO:0007029]; hydrolase activity, acting on ester bonds [GO:0016788]; intracellular [GO:0005622]; intracellular protein transport [GO:0006886]; plant-type vacuole membrane [GO:0009705]; protein exit from endoplasmic reticulum [GO:0032527]; vacuole [GO:0005773]	27.5592	24.9466	30.0678	23.8258	26.844	31.6268	43.328	25.9132	28.2593	31.178	33.6501	34.8124	35.5322	29.3437	28.8071	38.9656	35.758	33.2939	31.4316	26.8078	37.3599	38.3666	34.7753	35.6393	28.2991	31.2292	29.1122	27.7055	31.7331	26.9702	39.9134	37.2692	35.2139	32.6731	29.6409	38.5689	32.0625	36.5281	44.8163	36.7626	43.8328	42.6948	41.4152	48.3492	70.8547	46.8563	44.848	0.153916	0.598705	0.225104	0.972096	0.119281	0.936309	-0.11508	0.752561	0.00303849	0.999852	-0.0145246	0.966334	0.192244	0.387839	0.0951426	0.722908	0.285782	0.775312	0.263885	0.463191	0.685224	0.000191453	0.142465	0.510069	0.296381	0.124557	0.367569	0.0471475	0.261747	0.185208	0.456495	0.00924986	0.341415	0.0437662	0.459534	0.00644581	0.426524	0.00712909	0.412	0.00949231	0.618768	0.000120468	0.521667	0.00435331	0.678794	7.84394e-06	0.964576	1.40023e-10	0.942679	5.97723e-10	1.36402	5.51687e-20	691	650	681	446	432	538	997	467	621	643	657	566	582	518	511	955	1061	765	847	714	948	1079	777	913	1009	1020	748	794	1366	637	1014	662	511	750	573	1109	948	757	998	832	843	831	713	627	1222	719	586
AT1G54040	EPITHIOSPECIFIER PROTEIN (ESP)	EPITHIOSPECIFIER PROTEIN (ESP); (TASTY)	Epithiospecifier protein, interacts with WRKY53. Involved in pathogen resistance and leaf senescence.	261-341 aa	341				Kelch_1 [PF01344.24]; Kelch_2 [PF07646.14]; Kelch_3 [PF13415.5]; Kelch_4 [PF13418.5]; Kelch_5 [PF13854.5]; Kelch_6 [PF13964.5]	Kelch repeat type 1 [IPR006652]; Kelch-type beta propeller [IPR015915]		cytosol [GO:0005829]; defense response to bacterium [GO:0042742]; enzyme regulator activity [GO:0030234]; glucosinolate catabolic process [GO:0019762]; leaf senescence [GO:0010150]; nitrile biosynthetic process [GO:0080028]; nucleus [GO:0005634]; protein binding [GO:0005515]; response to jasmonic acid [GO:0009753]	45.0809	39.3487	40.5884	32.727	41.9146	46.6803	36.3145	54.1826	40.3386	46.2369	57.0903	49.0879	59.6946	47.4926	61.3456	38.9132	36.8728	37.8467	37.4923	42.3595	41.5138	39.0276	38.2159	40.4412	25.0177	17.735	21.0268	20.3904	43.1957	18.2679	44.465	32.5392	17.7004	35.0327	27.7666	21.7222	18.1887	28.8107	24.7993	20.4419	21.5737	25.3288	26.8049	25.3129	32.505	31.8331	29.6318	-0.0505208	0.939993	0.244848	0.976578	0.347031	0.840631	0.160251	0.811947	0.0984252	0.999852	0.477169	0.202581	0.450895	0.214979	0.675103	0.0681404	0.03669	0.997227	0.12509	0.897415	0.597302	0.138541	0.123981	0.765084	0.07346	0.875096	0.368829	0.290452	0.471011	0.154637	-0.0361643	0.942437	0.124087	0.726052	0.062261	0.874326	-0.90771	0.0007552	-0.430541	0.130809	-0.456814	0.132222	-0.232606	0.531295	-0.773629	0.00385347	-0.736939	0.00632039	-0.648539	0.0201462	-0.176327	0.569675	1382	1254	1088	755	823	977	906	1167	1042	1128	1334	968	1174	1003	1236	1169	1367	1078	1249	1409	1300	1421	1084	1341	905	566	555	613	2051	463	1185	619	231	865	579	688	545	620	581	482	445	504	475	348	604	535	425
AT1G54050	(HSP17.4B)	(HSP17.4B)	HSP20-like chaperones superfamily protein;(source:Araport11)	155 aa	155			SEG: 0.19 (29/155)	HSP20 [PF00011.20]	Alpha crystallin/Hsp20 domain [IPR002068]; HSP20-like chaperone [IPR008978]; Small heat shock protein HSP20 [IPR031107]		cytoplasm [GO:0005737]	12.8288	13.8732	10.5457	14.6026	11.926	12.4592	15.9688	23.7436	13.3437	12.1976	13.0497	14.6928	17.5792	13.4441	14.7879	10.9306	11.7877	14.9138	11.5962	7.23684	11.1662	15.7603	12.2348	10.7247	12.688	10.562	8.3374	10.5863	9.27191	6.20507	9.84175	12.9427	14.6298	11.1865	8.90241	11.0387	7.83008	10.3126	8.00212	9.40024	7.89664	7.7038	10.9332	6.25223	8.93813	9.15198	12.3603	0.348147	0.366567	-0.112962	0.991984	0.0390813	0.986968	-0.296649	0.512975	-0.0192115	0.999852	-0.418591	0.193946	-0.0513595	0.908923	-0.214938	0.574861	-0.188763	0.982905	-0.259087	0.717164	0.00627509	0.993371	0.352631	0.233342	0.700778	0.00665105	0.239669	0.462955	0.391712	0.184721	0.103557	0.779929	-0.193092	0.507432	0.0843459	0.798197	0.3027	0.228992	-0.11589	0.68149	0.251341	0.379154	0.0877621	0.813402	0.26548	0.283959	0.0767167	0.78371	0.00639248	0.993151	0.271755	0.311154	126	130	86	110	77	88	162	161	122	98	94	93	107	90	98	105	128	129	111	76	103	158	97	103	186	157	91	115	148	60	103	87	84	96	68	146	113	95	78	98	65	71	86	36	67	62	64
AT1G54060	6B-INTERACTING PROTEIN 1-LIKE 1 (ASIL1)	6B-INTERACTING PROTEIN 1-LIKE 1 (ASIL1)	Member of the trihelix DNA binding protein family. Nuclear localized. Involved in repressing seed maturation genes during seed germination and seedling development.	383 aa	383		NCoils: 0.15 (58/383)	SEG: 0.32 (123/383)	MADF_DNA_bdg [PF10545.8]; Myb_DNA-bind_3 [PF12776.6]; Myb_DNA-bind_4 [PF13837.5]		TF[Trihelix]	DNA-binding transcription factor activity [GO:0003700]; embryo development ending in seed dormancy [GO:0009793]; nucleus [GO:0005634]; protein binding [GO:0005515]; regulation of seed germination [GO:0010029]; regulation of shoot system development [GO:0048831]; regulation of transcription, DNA-templated [GO:0006355]; response to auxin [GO:0009733]; seed maturation [GO:0010431]; sequence-specific DNA binding [GO:0043565]; transcription regulatory region DNA binding [GO:0044212]	33.8667	34.8266	31.2581	31.1606	36.0305	29.3239	35.2647	38.3298	35.5191	30.6733	35.1047	32.5536	33.64	33.5654	33.4693	33.6561	31.4126	33.6188	32.8515	34.4506	30.5585	33.0867	30.5049	35.0531	30.2408	31.6058	28.9425	31.2072	38.1277	32.8685	33.0142	30.2442	17.6973	28.732	32.3027	24.3633	22.3087	25.0676	24.4169	24.3365	24.9094	23.9972	25.2801	23.6705	22.9332	26.8427	26.3528	0.0881493	0.765738	-0.0273624	0.998042	-0.00301191	0.9996	0.0523904	0.898668	0.00406062	0.999852	0.21955	0.27775	-0.347682	0.0540037	0.0371596	0.890509	0.100009	0.989247	-0.027189	0.964547	0.189868	0.460907	0.0823799	0.698744	0.170529	0.377133	0.0550175	0.814756	0.079368	0.721468	0.0411681	0.864841	0.0935585	0.605444	0.0452287	0.824507	0.116605	0.474898	0.336155	0.0211622	-0.231077	0.16002	0.153764	0.425466	-0.185713	0.218606	-0.0857041	0.59646	-0.212902	0.183391	0.00415521	0.982438	1012	1082	831	679	676	592	941	818	911	744	795	622	639	695	707	969	1098	915	1045	1077	917	1105	804	1075	1217	1162	845	1025	1897	893	936	602	263	746	713	834	778	600	632	651	564	543	507	360	466	495	415
AT1G54070			Dormancy/auxin associated family protein;(source:Araport11)	123 aa	123			SEG: 0.15 (19/123)	Auxin_repressed [PF05564.11]	Dormancyauxin associated [IPR008406]		biological_process [GO:0008150]; molecular_function [GO:0003674]	33.9566	111.907	96.6319	350.918	222.028	193.821	61.7944	105.466	126.089	316.435	144.128	171.869	163.215	247.571	231.26	303.578	265.702	361.052	397.915	505.789	428.887	436.066	303.769	300.276	346.479	497.249	374.089	626.734	292.07	548.057	260.869	322.53	419.518	426.834	464.276	363.727	476.052	182.941	368.709	325.98	345.163	439.21	395.792	189.806	207.919	241.636	128.156	-1.52239	0.0045386	-0.339245	0.980843	-0.384859	0.906413	0.570132	0.459684	0.180042	0.999852	0.311703	0.654847	-0.424526	0.492005	0.126618	0.870769	-0.00724857	0.999327	-0.112653	0.946449	-0.827837	0.195361	1.82048	3.58382e-05	0.29809	0.636561	1.48123	0.00127316	1.43562	0.00175748	2.01472	4.33831e-06	2.58485	3.96775e-10	2.19476	2.5504e-07	2.50476	8.31001e-10	2.81646	3.50435e-12	2.08023	7.74812e-07	2.63138	1.24706e-08	2.34382	6.3117e-09	2.33657	7.58827e-09	2.23116	4.70385e-08	1.51598	0.000250043	308	1054	767	2352	1262	1184	469	669	974	2326	984	996	929	1558	1344	2635	2867	2992	3818	4791	3881	4471	2455	2825	4023	5213	3096	5835	4210	4169	2135	1843	1993	3101	2846	3656	4735	1236	2657	2446	2154	2820	2257	807	1177	1223	544
AT1G54080	OLIGOURIDYLATE-BINDING PROTEIN 1A (UBP1A)	OLIGOURIDYLATE-BINDING PROTEIN 1A (UBP1A)	oligouridylate-binding protein 1A;(source:Araport11)	426-430 aa	430			SEG: 0.10 (41/430)	RRM_1 [PF00076.21]	Nucleotide-binding alpha-beta plait domain [IPR012677]; RNA recognition motif domain [IPR000504]		mRNA binding [GO:0003729]; mRNA processing [GO:0006397]; nucleus [GO:0005634]	74.8811	76.0049	78.3446	68.4998	71.0882	79.2144	91.9375	70.5662	77.6431	70.7321	73.4558	72.7831	75.7619	74.5376	70.4349	63.1261	66.2161	63.6773	62.5024	57.4752	60.1904	65.3861	62.447	63.8468	68.2441	72.5255	73.0728	74.8943	94.5796	68.4197	75.0643	71.728	84.0358	69.6764	66.0692	76.8579	64.3062	81.6913	79.4334	72.5794	78.2377	77.3618	78.7428	82.1924	78.2313	76.9351	84.0567	0.0678182	0.701485	-0.0539069	0.983019	-0.0603306	0.946278	-0.038802	0.876694	-0.0202995	0.999852	0.117076	0.361975	-0.0761598	0.577202	-0.119189	0.375115	0.0750871	0.97829	0.0299337	0.931481	0.154795	0.281118	0.083578	0.491438	0.151396	0.173446	0.0296711	0.842318	0.0232474	0.880278	-0.184097	0.0842325	-0.222899	0.0188858	-0.204396	0.0397076	0.201495	0.0267743	0.318571	0.000276529	0.125335	0.224604	0.0823064	0.503497	0.340022	8.40843e-05	0.415109	1.54657e-06	0.369955	2.95434e-05	0.494817	1.22585e-08	1811	1920	1704	1226	1092	1325	2103	1231	1672	1424	1377	1159	1183	1285	1193	1483	1893	1409	1621	1457	1472	1755	1333	1584	2312	2298	1743	1993	3637	1480	1742	1153	1176	1454	1154	2324	1953	1665	1734	1672	1477	1511	1359	1058	1337	1185	1096
AT1G54090	EXOCYST SUBUNIT EXO70 FAMILY PROTEIN D2 (EXO70D2)	EXOCYST SUBUNIT EXO70 FAMILY PROTEIN D2 (ATEXO70D2); EXOCYST SUBUNIT EXO70 FAMILY PROTEIN D2 (EXO70D2)	A member of EXO70 gene family, putative exocyst subunits, conserved in land plants. Arabidopsis thaliana contains 23 putative EXO70 genes, which can be classified into eight clusters on the phylogenetic tree.	622 aa	622			SEG: 0.11 (68/622)	Exo70 [PF03081.14]	Cullin repeat-like-containing domain [IPR016159]; Exocyst complex protein Exo70 [IPR004140]		cytosol [GO:0005829]; exocyst [GO:0000145]; exocytosis [GO:0006887]; nucleus [GO:0005634]; protein transport [GO:0015031]	10.0181	9.35332	7.4767	7.38232	8.1571	7.39737	11.3499	8.23406	10.4996	9.13254	8.31692	8.13892	10.7149	8.3653	10.3858	9.25832	9.88872	9.06138	8.9131	12.1027	11.4539	10.0174	10.1333	9.36396	8.70306	9.56596	9.70884	7.65048	7.77042	7.88384	11.2446	9.90818	10.8021	9.82558	10.0603	10.9365	8.33342	11.1669	9.86212	6.49823	12.1013	14.5412	10.8613	11.6177	11.1238	10.4061	10.0351	0.354349	0.112119	0.133373	0.978451	0.322062	0.706895	0.253287	0.285905	0.0362364	0.999852	-0.302486	0.116456	-0.021274	0.941484	0.0350985	0.898331	-0.0826559	0.992037	0.240229	0.478494	0.105947	0.724225	-0.112036	0.603055	0.242314	0.190181	0.0213377	0.932751	0.210026	0.273846	0.109244	0.613135	0.362531	0.0186779	0.14548	0.42538	0.389116	0.00796665	0.0866301	0.614393	0.367842	0.0203668	0.424215	0.0146681	0.54261	0.00012929	0.459954	0.00161464	0.782839	4.57905e-08	0.648557	8.85043e-06	380	368	254	201	192	189	407	223	349	284	241	198	258	222	283	336	432	307	352	469	429	409	328	351	472	480	371	320	481	272	417	253	227	327	277	505	391	357	337	229	355	448	292	233	294	247	201
AT1G54095			DUF1677 family protein, putative (DUF1677);(source:Araport11)	150 aa	150				DUF1677 [PF07911.12]	Protein of unknown function DUF1677, plant [IPR012876]		biological_process [GO:0008150]; molecular_function [GO:0003674]	3.15768	4.19392	2.69393	4.35505	5.32488	4.13749	2.10382	5.61387	4.63111	4.91419	4.42935	2.20267	3.90047	4.41961	4.64542	5.47875	3.08724	5.28565	5.53698	8.93349	7.72736	7.11926	6.56122	5.48429	3.53982	4.65278	4.31972	5.63147	7.73798	5.55378	6.77967	6.2563	3.48247	4.87535	7.22286	5.3436	6.38017	5.3749	6.34244	5.37394	6.78862	5.97714	6.64191	5.10378	5.03186	7.53571	6.45457	-0.272837	0.672368	-0.305015	0.976578	-0.223571	0.946332	0.739067	0.104798	0.471946	0.999852	0.612047	0.14978	0.204624	0.693419	0.47281	0.313689	0.113526	0.997227	-0.0280552	0.982254	0.161303	0.821381	0.625165	0.119387	0.352327	0.448607	0.32015	0.497915	0.401594	0.372535	0.539112	0.193558	1.27818	0.000101577	1.01106	0.00364586	0.746328	0.0266366	1.35838	1.90052e-05	0.950953	0.0064648	1.21914	0.00112998	1.06465	0.00092246	1.17817	0.000262018	1.03659	0.00202511	1.22595	0.000194482	53	73	41	55	58	48	32	68	68	68	58	24	42	53	50	91	62	82	101	159	132	136	99	95	91	111	79	116	241	92	120	77	34	77	95	99	129	71	89	81	82	76	74	42	55	74	53
AT1G54100	ALDEHYDE DEHYDROGENASE 7B4 (ALDH7B4)	ALDEHYDE DEHYDROGENASE 7B4 (ALDH7B4)	Aldehyde dehydrogenase	508 aa	508		NCoils: 0.04 (21/508); 0.04 (21/508)	SEG: 0.03 (17/508)	Aldedh [PF00171.21]	Aldehyde dehydrogenase N-terminal domain [IPR016162]; Aldehyde dehydrogenase domain [IPR015590]; Aldehyde dehydrogenase, C-terminal [IPR016163]; Aldehyde dehydrogenase, glutamic acid active site [IPR029510]; Aldehyde/histidinol dehydrogenase [IPR016161]		glyceraldehyde-3-phosphate dehydrogenase (NAD+) (non-phosphorylating) activity [GO:0043878]; oxidation-reduction process [GO:0055114]; response to abscisic acid [GO:0009737]; response to desiccation [GO:0009269]; response to salt stress [GO:0009651]	235.631	185.04	164.379	189.141	236.595	233.263	194.122	286.918	262.379	233.628	256.065	220.931	264.559	262.494	281.846	213.751	193.321	232.23	228.133	308.31	271.439	233.119	243.87	207.023	206.869	167.155	210.754	175.445	276.737	200.492	281.244	286.037	224.442	241.907	237.516	159.732	179.241	199.484	207.734	176.798	234.606	221.624	213.127	249.966	212.663	224.406	221.768	0.107573	0.749692	0.0741957	0.991984	0.232127	0.830382	0.391973	0.105014	0.0885553	0.999852	0.165114	0.531053	0.241304	0.298861	0.269958	0.267808	0.220826	0.921742	0.274139	0.487998	0.347302	0.169766	0.313118	0.117348	0.420691	0.0304194	0.387314	0.0494696	0.545245	0.00314671	0.185315	0.419531	0.577288	0.000830756	0.273871	0.161392	0.325502	0.0629744	0.490616	0.00362074	0.566805	0.00111125	0.595459	0.00207336	0.188185	0.289563	0.409011	0.0151251	0.462324	0.00675017	0.535487	0.00130671	7536	6188	4719	4425	4806	5124	5714	6621	7403	6173	6381	4622	5491	5953	6292	6623	7266	6754	7733	10317	8668	8246	6873	6722	9386	7042	6837	6308	15219	5949	8942	6324	3933	6878	5657	5976	6761	5134	5696	5064	5592	5396	4604	4041	4584	4323	3650
AT1G54110			Membrane fusion protein Use1;(source:Araport11)	236 aa	236	TM(1x)			Use1 [PF09753.8]	Vesicle transport protein, Use1 [IPR019150]		cation transport [GO:0006812]; cation:cation antiporter activity [GO:0015491]	6.56602	6.443	4.57488	4.24329	8.37922	7.94678	10.8279	5.20417	5.49232	5.38612	7.36897	4.97861	6.33889	6.18014	6.91847	5.21927	5.36401	4.80907	4.54789	5.23771	5.45411	5.38122	4.82667	5.03582	8.07951	9.83919	7.92621	5.78865	6.89541	7.21038	4.98128	4.78566	11.2437	6.64252	5.82644	9.66774	9.4618	9.30588	7.7567	10.386	8.83748	9.29131	9.16268	9.89038	8.75409	9.81678	11.212	0.040708	0.95558	-0.244884	0.980295	-0.0704494	0.98416	0.0449793	0.959669	-0.0255372	0.999852	-0.477343	0.206371	-0.487439	0.186931	-0.513759	0.199691	-0.0357717	0.997227	-0.0124354	0.991972	0.117185	0.851296	0.33323	0.370326	0.373938	0.31437	0.0883463	0.854781	0.262781	0.509216	-0.136163	0.760077	-0.0911841	0.813641	-0.161701	0.672832	0.832089	0.00267706	0.354746	0.242276	0.34465	0.304625	0.31833	0.403775	1.01593	0.000168494	0.980163	0.000351154	1.0035	0.000342996	1.13312	4.17349e-05	105	104	66	48	78	90	163	56	79	68	89	51	67	72	78	80	103	66	78	85	87	97	66	79	168	200	127	92	164	98	75	52	100	94	61	185	170	123	112	140	109	120	103	83	96	93	92
AT1G54115	CATION CALCIUM EXCHANGER 4 (CCX4)	CATION CALCIUM EXCHANGER 4 (CCX4); CATION CALCIUM EXCHANGER 4 (ATCCX4)	Involved in cation (Na and K) homeostasis.	644 aa	644	TM(12x)		SEG: 0.03 (18/644)	Na_Ca_ex [PF01699.23]	Sodium/calcium exchanger membrane region [IPR004837]		antiporter activity [GO:0015297]; cation transport [GO:0006812]; integral component of membrane [GO:0016021]; potassium ion transport [GO:0006813]; sodium ion transport [GO:0006814]; transmembrane transport [GO:0055085]	28.4413	27.4933	26.3989	22.2603	26.0789	24.4297	20.183	23.8836	25.8824	22.89	24.2648	23.247	26.6838	23.9101	24.7759	24.2176	26.4144	23.7545	26.3007	23.4653	25.9961	27.9026	28.8126	26.0148	16.497	16.2058	16.9366	18.9303	20.0057	18.9851	25.5985	26.1458	26.026	18.0959	20.5369	17.9684	15.7026	18.8646	18.6985	17.5106	19.9594	20.0126	18.603	18.5966	19.1584	18.3722	19.477	-0.14195	0.30811	-0.0741173	0.978451	-0.0113045	0.991861	0.0734205	0.686618	0.136479	0.999852	0.224395	0.0365363	0.486917	2.59922e-07	0.198806	0.0989096	0.113701	0.921742	0.0542033	0.857819	0.154477	0.289539	-0.018905	0.893819	-0.160855	0.114088	-0.0930223	0.413151	-0.0302095	0.828198	-0.0765774	0.509033	-0.00315688	0.983398	0.0599021	0.572256	-0.42035	2.5456e-07	-0.195955	0.0202196	0.0665667	0.524004	-0.221544	0.0303004	-0.352574	1.6195e-05	-0.238873	0.004961	-0.298371	0.000657957	-0.198097	0.0280236	1063	1068	881	613	626	634	685	646	866	717	718	577	654	643	653	879	1168	809	1040	918	971	1153	950	990	866	786	633	779	1258	649	957	678	548	596	566	787	683	563	591	576	547	565	464	346	473	404	364
AT1G54120			hypothetical protein;(source:Araport11)	124 aa	124			SEG: 0.13 (16/124)				biological_process [GO:0008150]; molecular_function [GO:0003674]	13.8682	12.2031	12.0696	10.4493	9.20983	9.93107	7.69193	5.85243	6.44186	9.98683	9.92198	12.648	5.33672	8.44347	7.98583	8.88141	9.78452	9.09875	9.98048	6.83369	5.26601	10.2015	12.8218	12.9028	9.31434	8.28617	7.50374	6.2277	7.9993	7.46837	9.70454	14.2133	3.7001	8.71487	9.38958	5.45993	6.60084	4.63206	7.64147	6.55663	4.75605	10.4553	10.4359	11.6781	6.65476	9.34004	11.136	-0.653928	0.157264	0.0639453	0.998037	-0.513797	0.786171	-0.270746	0.6692	0.373492	0.999852	-0.184279	0.702535	-0.0227797	0.96881	0.106665	0.837961	0.209257	0.989247	0.871581	0.0987986	0.742122	0.10443	-0.196036	0.632877	-0.849964	0.0105691	-0.13209	0.765541	-0.709833	0.0411868	-0.373104	0.30472	-0.643849	0.0343879	0.000387942	0.99927	-0.214452	0.495503	-0.398732	0.180802	-0.237232	0.503983	-0.107788	0.805016	-0.829519	0.00419034	-0.620262	0.0387515	0.0420612	0.9522	-0.0873977	0.807623	86	79	67	49	37	42	44	27	35	51	48	51	22	37	35	54	73	52	67	45	33	72	72	84	86	70	49	46	90	45	62	64	13	51	46	40	49	24	42	37	23	50	45	38	29	36	37
AT1G54130	RELA/SPOT HOMOLOG 3 (RSH3)	RELA/SPOT HOMOLOG 3 (RSH3); (AT-RSH3); RELA/SPOT HOMOLOG 3 (ATRSH3)	This gene appears to be at least partially redundant with RSH2 (At3g14050). Guanosine tetraphosphate synthesized by RSH2/RSH3 (and CRSH At3g17470) to an unknown extent can repress chloroplast gene expression, and also reduce chloroplast size.	715 aa	715	SigP		SEG: 0.05 (33/715)	HD [PF01966.21]; HD_4 [PF13328.5]; RelA_SpoT [PF04607.16]	HD/PDEase domain [IPR003607]; RelA/SpoT [IPR007685]		ATP binding [GO:0005524]; GTP binding [GO:0005525]; GTP diphosphokinase activity [GO:0008728]; chloroplast [GO:0009507]; guanosine tetraphosphate biosynthetic process [GO:0015970]; kinase activity [GO:0016301]; leaf senescence [GO:0010150]; phosphorylation [GO:0016310]; photosynthesis [GO:0015979]	28.8815	26.1507	26.7714	25.0754	28.6669	27.5756	36.2493	29.3715	35.0255	29.0534	30.1553	27.3525	32.9552	28.6832	33.376	27.0433	24.7022	28.0137	29.6603	36.9295	37.2039	30.2111	31.8249	29.1821	32.2196	40.5974	32.7316	35.0448	36.5223	37.6194	34.5042	35.3115	36.8521	43.4052	39.5376	40.0281	36.0318	45.1395	51.7532	39.2346	57.6414	53.1365	50.4712	55.8417	55.298	52.6361	52.9767	0.239397	0.10086	0.0549733	0.9876	0.157781	0.791041	0.438571	0.000172304	0.183912	0.964943	0.0566407	0.740392	-0.174005	0.180957	0.229201	0.0875321	0.326303	0.0775184	0.339322	0.0192475	0.482936	1.19877e-05	0.145152	0.248979	0.384549	0.000314599	0.200125	0.0977262	0.302933	0.00667433	0.023741	0.891516	0.462312	2.89413e-06	0.207653	0.0627779	0.664697	2.52795e-12	0.721338	2.18863e-14	0.490692	9.37514e-07	0.893898	5.59067e-17	0.904244	2.55483e-22	1.23055	1.58412e-40	1.24357	8.96119e-41	1.38718	1.01789e-50	1259	1180	1045	807	797	827	1480	928	1355	1052	1027	783	936	887	1023	1142	1265	1108	1375	1685	1623	1458	1218	1291	1946	2269	1420	1684	2644	1498	1464	1044	874	1667	1269	2091	1883	1629	1997	1566	1934	1815	1525	1268	1673	1428	1220
AT1G54140	TATA BINDING PROTEIN ASSOCIATED FACTOR 21KDA SUBUNIT (TAFII21)	TATA BINDING PROTEIN ASSOCIATED FACTOR 21KDA SUBUNIT (TAFII21); TBP-ASSOCIATED FACTOR 9 (TAF9)	putative TATA binding protein associated factor 21kDa	183 aa	183			SEG: 0.20 (37/183)	TFIID-31kDa [PF02291.14]	Histone-fold [IPR009072]; Transcription initiation factor TAFII31 [IPR003162]		DNA-templated transcription, initiation [GO:0006352]; SAGA complex [GO:0000124]; histone H3 acetylation [GO:0043966]; histone acetyltransferase activity [GO:0004402]; positive regulation of transcription by RNA polymerase II [GO:0045944]; protein binding [GO:0005515]; protein heterodimerization activity [GO:0046982]; transcription by RNA polymerase II [GO:0006366]; transcription factor TFIID complex [GO:0005669]; transcription factor binding [GO:0008134]; transcription regulatory region DNA binding [GO:0044212]	32.814	35.8518	29.5729	19.8867	21.7594	25.3836	31.262	24.1451	27.969	26.3811	27.938	24.9928	28.3	26.1133	26.1229	22.7272	25.0915	21.1634	24.512	22.9514	22.8461	21.5789	23.047	20.299	23.7452	26.4606	26.0786	27.685	30.9908	26.4881	26.6679	26.1411	33.6834	23.484	22.429	27.9243	25.4184	31.0384	25.9854	28.7008	24.2502	22.742	24.4296	26.3246	27.8914	24.3128	26.2758	0.23049	0.266303	0.195605	0.972096	0.194304	0.815204	0.0862802	0.772532	-0.0975448	0.999852	0.207471	0.209621	-0.0135186	0.956097	-0.142616	0.468794	-0.0214493	0.997227	-0.265443	0.328591	-0.00425226	0.990801	-0.41173	0.00331079	-0.181241	0.248542	-0.216126	0.15999	-0.217426	0.159238	-0.44691	0.000693722	-0.360629	0.00445605	-0.544454	1.73777e-05	-0.141279	0.281429	0.0661924	0.635403	-0.154797	0.287282	-0.283895	0.0649828	0.0691148	0.602577	0.0476655	0.734549	-0.196328	0.157559	0.0648625	0.664966	389	443	314	174	163	205	341	203	288	257	253	192	218	217	215	261	350	228	310	287	271	286	240	246	369	386	295	348	604	281	291	200	212	234	190	386	350	295	269	307	218	201	195	159	226	176	164
AT1G54150	SP1-LIKE 2 (SPL2)	SP1-LIKE 2 (SPL2)	Encodes a chloroplast-localized putative RING-type ubiquitin E3 ligase.	383 aa	383	TM(1x)		SEG: 0.05 (18/383)	GIDE [PF12483.7]; Prok-RING_4 [PF14447.5]; zf-C3HC4_3 [PF13920.5]	Mitochondrial ubiquitin ligase activator of NFKB 1 [IPR022170]; Zinc finger, RING-type [IPR001841]; Zinc finger, RING/FYVE/PHD-type [IPR013083]		chloroplast [GO:0009507]; chloroplast envelope [GO:0009941]; chloroplast outer membrane [GO:0009707]; integral component of membrane [GO:0016021]; ligase activity [GO:0016874]; metal ion binding [GO:0046872]; organelle organization [GO:0006996]; protein ubiquitination [GO:0016567]; ubiquitin-protein transferase activity [GO:0004842]	23.8665	20.1535	19.488	16.5316	19.1338	20.7709	22.4794	20.1539	19.3632	18.9341	21.5137	22.6675	21.3706	18.2375	20.4113	17.2412	19.2348	18.678	16.4208	17.5616	17.0083	17.7091	18.5064	18.8573	13.0282	16.1798	12.9895	16.0104	16.0733	15.9824	16.7909	17.0644	16.3587	14.6229	14.3161	17.7944	15.678	18.6862	16.6048	16.9371	17.5639	18.4179	16.8051	19.7678	19.6082	14.101	19.4792	0.120127	0.585576	0.127996	0.97268	0.0095014	0.996644	-0.0385948	0.910815	-0.0222508	0.999852	0.228356	0.139229	-0.0127655	0.956943	-0.0047694	0.9851	0.0374998	0.997227	-0.0100683	0.982849	0.123072	0.581867	-0.0306966	0.875135	0.0894305	0.596684	0.0972997	0.559304	-0.0211952	0.918365	-0.196579	0.169964	-0.235174	0.0611294	-0.21883	0.0957871	-0.169688	0.166764	0.0586675	0.66318	-0.182454	0.179738	-0.174458	0.258752	0.133291	0.268008	0.170791	0.15897	0.123222	0.37414	0.256363	0.0371234	443	411	345	232	230	278	430	290	327	304	321	286	269	250	262	308	418	318	330	340	323	364	300	352	375	440	271	376	591	307	314	232	184	267	213	427	389	316	302	327	277	282	238	208	275	178	223
AT1G54160	NUCLEAR FACTOR Y, SUBUNIT A5 (NF-YA5)	NUCLEAR FACTOR Y A5 (NFYA5); "NUCLEAR FACTOR Y, SUBUNIT A5" (NF-YA5)	Encodes a member of the CCAAT-binding transcription factor (CBF-B/NF-YA) family. Expression is upregulated in response to ABA and drought. This regulation appears to be mediated by MIR169A which is downregulated in response to drought. NFYA5 is a target of MIR169A. Loss of function mutations are hypersensitive to drought.	308 aa	308			SEG: 0.14 (44/308)	CBFB_NFYA [PF02045.14]	CCAAT-binding factor, conserved site [IPR018362]; Nuclear transcription factor Y subunit A [IPR001289]	TF[CCAAT-HAP2; NF-YA]	CCAAT-binding factor complex [GO:0016602]; DNA binding [GO:0003677]; DNA-binding transcription factor activity [GO:0003700]; abscisic acid-activated signaling pathway [GO:0009738]; blue light signaling pathway [GO:0009785]; embryo development ending in seed dormancy [GO:0009793]; negative regulation of transcription, DNA-templated [GO:0045892]; response to water deprivation [GO:0009414]; seed development [GO:0048316]; somatic embryogenesis [GO:0010262]	6.24369	5.83936	5.05305	7.43056	7.28957	6.05075	8.95177	8.15514	7.17674	5.72829	6.42884	6.03385	8.01689	9.36922	5.63877	5.82628	7.17954	6.88677	8.07103	9.4858	7.06885	9.40521	7.4142	6.44784	7.68934	7.12567	8.09216	8.43464	11.6811	6.02083	8.5237	5.43323	7.36808	8.27759	6.90835	10.8524	9.03791	10.6519	8.50751	8.56542	9.90463	8.45887	10.27	9.87015	10.514	9.56101	12.3395	0.159051	0.712487	-0.238215	0.97268	0.0727417	0.979027	0.368674	0.282896	0.214591	0.999852	0.173563	0.596625	-0.274299	0.359233	-0.0464866	0.906845	-0.149602	0.98686	-0.145795	0.827944	0.131336	0.761213	0.422638	0.10865	0.58169	0.0181189	0.184423	0.564543	0.49538	0.0545085	0.288873	0.306863	0.657547	0.00292101	0.503464	0.0336413	0.768132	0.000253712	0.941695	5.09288e-06	0.493832	0.0380863	0.721645	0.00404161	1.1762	5.74005e-09	1.0266	7.28498e-07	1.03041	1.1685e-06	1.30754	3.09003e-10	121	118	89	107	90	80	166	112	124	92	97	76	101	129	75	111	166	123	169	195	140	204	128	128	217	187	161	184	382	109	165	73	86	145	100	253	214	172	147	153	147	132	140	100	141	115	125
AT1G54170	CTC-INTERACTING DOMAIN 3 (CID3)	CTC-INTERACTING DOMAIN 3 (CID3)	ataxin-2-related, similar to SCA2 (GI:1770390) (Homo sapiens); similar to ataxin-2 (GI:3005020) (Mus musculus). Member of a family of PAM2 motif containing proteins.	587 aa	587			SEG: 0.11 (64/587)	LsmAD [PF06741.12]; PAM2 [PF07145.14]; SM-ATX [PF14438.5]	Ataxin 2, SM domain [IPR025852]; Ataxin-2, C-terminal [IPR009818]; LsmAD domain [IPR009604]			24.1063	25.8834	24.9756	22.0777	26.1074	23.0033	25.0017	21.3084	25.5596	24.1611	24.0198	24.218	25.7932	25.4845	24.1852	20.9267	23.741	24.5201	21.2569	24.2251	24.1046	24.6075	23.0374	24.4971	16.8732	17.7476	17.9091	19.5318	22.8928	19.2522	21.7515	21.8305	25.0175	21.9725	22.4766	19.9447	15.0774	18.9365	20.8761	16.1368	21.6998	23.3593	21.4117	22.2183	18.699	18.387	19.1465	-0.0346315	0.850884	-0.00684896	0.998042	0.0278867	0.978998	0.0643624	0.723066	0.0472643	0.999852	0.22495	0.0267638	0.189623	0.0687972	0.304396	0.0048756	0.151164	0.793326	0.266495	0.0463711	0.125894	0.393122	0.0458925	0.706624	0.011261	0.936765	0.0390436	0.759743	0.0737793	0.517094	-0.073334	0.517393	-0.0089716	0.939616	-0.0260697	0.817794	-0.214873	0.00832721	0.0100766	0.922376	-0.02525	0.824605	0.0895226	0.413218	-0.124429	0.137045	0.0267353	0.778406	0.142065	0.109414	0.00146459	0.989579	907	1015	839	600	612	585	883	568	845	744	691	587	620	670	633	754	1035	829	836	941	899	1007	751	924	884	861	670	805	1411	653	792	549	525	715	611	905	690	596	704	558	631	701	568	441	493	432	382
AT1G54180	BREVIS RADIX-LIKE 3 (BRX-LIKE3)	ARABIDOPSIS THALIANA BREVIS RADIX-LIKE 3 (ATBRXL3); BREVIS RADIX-LIKE 3 (BRX-LIKE3)	Belongs to five-member BRX gene family. Arabidopsis BRX genes share high levels of similarity among each others, with several conserved domains. The most distinct is BRX domain - highly conserved in all BRX genes among distantly related species. This protein-protein interaction domain is required and sufficient for BRX activity.	344-370 aa	370			SEG: 0.05 (16/344)	BRX [PF08381.10]; BRX_N [PF13713.5]	Brevis radix (BRX) domain [IPR013591]; Transcription factor BREVIS RADIX, N-terminal domain [IPR027988]		biological_process [GO:0008150]; molecular_function [GO:0003674]; nucleus [GO:0005634]	9.85198	13.315	11.7189	8.14926	9.81219	9.43891	10.1461	10.115	10.0934	8.7918	8.3994	9.14823	10.745	9.06087	7.67595	10.2879	8.76799	9.02847	8.75924	9.33146	8.19286	8.75613	8.64933	9.07236	6.88054	6.80429	6.96108	8.20098	9.52833	7.4077	8.35499	9.47767	8.54592	6.54254	6.81182	6.04809	5.39286	6.58356	5.50773	5.81547	5.02488	5.66104	4.76735	6.60734	4.46593	5.87438	5.94934	0.0813272	0.772497	-0.103246	0.980843	-0.0679389	0.96084	-0.0352402	0.929867	-0.0864235	0.999852	0.312034	0.0696499	0.145606	0.47342	-0.0504988	0.845685	-0.0766453	0.992037	-0.141772	0.753037	-0.0488757	0.894453	-0.2154	0.186993	-0.134072	0.455806	-0.318646	0.0404223	-0.283339	0.0742055	-0.259717	0.0911825	-0.294957	0.0325933	-0.346141	0.0136609	-0.519023	5.49523e-05	-0.206989	0.125657	-0.373416	0.00871501	-0.569521	0.000317002	-0.627452	1.20513e-06	-0.704097	1.62423e-07	-0.769224	4.43733e-08	-0.676327	2.25467e-06	302	425	320	182	189	197	290	221	270	220	196	181	211	194	163	303	314	251	284	297	251	298	232	283	282	256	204	267	471	201	236	187	135	170	148	221	196	166	150	163	119	135	101	106	96	114	98
AT1G54200	BIG GRAIN 3 (BG3)	BIG GRAIN 3 (BG3)	DNA mismatch repair Msh6-like protein;(source:Araport11)	366 aa	366		NCoils: 0.10 (36/366)	SEG: 0.20 (74/366)				auxin-activated signaling pathway [GO:0009734]; molecular_function [GO:0003674]	1.57443	2.5509	2.36522	4.37993	3.55153	4.17014	6.09915	3.99308	4.69092	4.22372	3.84308	5.71488	4.94844	3.47527	4.96673	6.29599	6.75928	5.42593	4.66651	4.1344	4.68011	6.10127	4.20795	5.37235	5.02807	5.23231	5.72748	4.05973	3.64595	4.23118	6.05508	3.59834	6.17189	3.1898	4.04032	7.00422	5.33249	7.46935	5.70694	3.78446	4.39805	5.90446	4.66164	4.4958	2.98064	3.84375	3.87287	0.185953	0.674579	0.0975967	0.991984	0.0509788	0.98466	-0.382814	0.274149	-0.23149	0.999852	-0.39662	0.175504	-0.0988242	0.788945	-0.513867	0.0959525	-0.425312	0.716866	-0.393434	0.426331	-0.796257	0.00742355	1.06651	3.36539e-05	1.25246	3.19211e-07	1.16411	3.89777e-06	1.11749	1.14529e-05	1.6109	4.59787e-12	1.22808	1.65734e-07	1.37941	4.72493e-09	1.65953	1.27135e-13	1.26291	3.55734e-08	1.5607	2.58256e-11	1.14566	2.22477e-05	1.89157	1.05529e-17	1.46626	1.61619e-10	1.49813	1.49459e-10	1.09531	8.32831e-06	43	72	59	92	63	76	156	77	112	94	82	100	89	66	95	171	225	138	141	124	133	194	105	153	200	192	164	130	176	113	176	73	109	84	89	216	169	170	141	92	93	127	88	64	56	64	55
AT1G54210	AUTOPHAGY 12 A (ATG12A)	AUTOPHAGY 12 (APG12); AUTOPHAGY 12 A (ATG12A); (ATATG12)	Ubiquitin-like superfamily protein;(source:Araport11)	52-96 aa	96			SEG: 0.23 (12/52)	APG12 [PF04110.12]	Ubiquitin-like protein Atg12 [IPR007242]; Ubiquitin-related domain [IPR029071]		autophagosome assembly [GO:0000045]; autophagy [GO:0006914]; cytoplasm [GO:0005737]; protein transport [GO:0015031]	30.7667	29.9469	25.5438	19.1685	20.27	21.8279	36.5678	18.6931	20.2032	21.7626	16.6807	19.0846	18.621	22.3901	22.2283	17.9242	22.8044	19.5523	19.402	14.034	18.1954	22.2433	21.8368	15.2525	24.536	31.1261	23.4788	26.0214	20.9829	23.1115	16.0314	18.404	28.2297	16.7524	14.9922	32.8551	35.4937	35.1142	31.7074	33.9271	33.1754	35.7226	37.2815	43.9038	34.1045	30.1933	35.5712	0.273892	0.571308	-0.112778	0.991984	-0.0123213	0.998864	-0.162108	0.802226	-0.0192662	0.999852	-0.307257	0.401197	-0.573926	0.0737454	-0.940081	0.00670077	-0.111812	0.992807	0.0483541	0.962248	-0.147676	0.77907	-0.346488	0.297005	-0.0725956	0.868175	-0.459266	0.155709	-0.358809	0.289076	-0.460282	0.143293	-0.62239	0.023448	-0.479548	0.100553	0.423002	0.104659	0.115745	0.698329	-0.150924	0.652665	-0.51708	0.115601	0.793421	0.00106302	0.681609	0.0060971	0.841775	0.000774519	0.645745	0.0118539	143	145	108	66	60	70	169	62	84	86	61	58	56	76	72	81	124	83	96	69	85	116	90	73	188	232	123	148	174	106	79	62	94	72	53	202	242	146	138	166	121	151	132	111	114	90	88
AT1G54215			proline-rich family protein;(source:Araport11)	169 aa	169	TM(2x)		SEG: 0.42 (71/169)				biological_process [GO:0008150]; integral component of membrane [GO:0016021]; molecular_function [GO:0003674]	4.14851	4.19751	4.72753	9.95671	8.10297	4.82693	2.32241	2.36854	5.01839	6.6974	5.44218	4.14377	4.83094	9.3201	4.88001	5.81127	8.29225	6.9136	9.4733	9.43203	8.9294	7.62988	4.63602	4.95633	8.86689	11.0642	8.19667	15.5567	11.2091	13.4327	7.01896	6.58699	13.2354	9.31129	9.442	7.92829	8.49126	4.27392	5.55537	7.7088	4.62901	6.05583	6.34941	4.2261	4.05027	4.64715	5.3	-1.40128	0.00387158	-0.577727	0.972096	-0.387372	0.877468	0.48398	0.451386	-0.249821	0.999852	0.678251	0.14475	0.024192	0.971948	0.219602	0.711912	-0.117407	0.997227	-0.351537	0.750735	-0.453459	0.500012	1.00918	0.0139513	-0.392098	0.464308	0.431453	0.386955	0.621808	0.178142	0.828024	0.0518435	1.312	0.000367395	0.578203	0.176487	1.29393	0.000295148	1.97218	1.23337e-08	1.31812	0.00042579	1.51353	0.000208957	0.82642	0.0242804	0.709012	0.0604452	0.474882	0.261673	0.37296	0.379742	53	56	55	100	69	41	26	21	57	70	55	35	42	84	42	76	134	85	138	138	123	119	57	70	150	162	101	224	253	164	92	62	114	113	99	108	109	41	59	79	43	54	50	26	33	34	33
AT1G54217			Ribosomal protein L18ae family;(source:Araport11)	102-103 aa	103	TM(2x)		SEG: 0.17 (17/103)					19.8169	18.3359	18.226	13.2787	14.6536	24.1084	16.1164	19.4048	20.3263	19.4095	23.283	15.1509	17.4115	20.8012	23.0605	19.5273	16.9134	20.6514	16.3896	13.087	14.2219	17.3185	12.5996	18.407	10.3047	10.9428	10.2711	10.7706	10.9471	8.72822	8.54762	12.8903	18.1991	6.66148	12.4238	9.9624	7.81724	8.96313	9.95627	11.4577	8.90072	11.0986	8.89288	8.29939	8.75224	9.17013	10.3765	0.0224081	0.973483	0.115739	0.991984	0.151146	0.952079	-0.341945	0.453462	-0.29289	0.999852	-0.19243	0.648703	0.0869361	0.848877	-0.34004	0.398167	0.148153	0.992037	-0.0140815	0.990343	-0.00140967	0.998576	0.0901185	0.821887	0.112527	0.775727	0.205857	0.564967	0.241264	0.481949	0.0914977	0.816598	-0.250447	0.400127	-0.201392	0.527774	-0.285547	0.297548	-0.477977	0.0678697	-0.198611	0.53345	-0.625587	0.0492072	-0.569381	0.0266191	-0.421228	0.114032	-0.583462	0.0350748	-0.57079	0.0397871	142	145	125	75	72	130	122	101	142	130	136	76	88	117	118	143	147	144	130	100	108	138	83	136	128	129	88	99	144	62	73	69	94	49	70	97	85	59	68	88	51	72	49	35	47	45	39
AT1G54220	MITOCHONDRIAL PYRUVATE DEHYDROGENASE SUBUNIT 2-3 (MTE2-3)	MITOCHONDRIAL PYRUVATE DEHYDROGENASE SUBUNIT 2-3 (MTE2-3)	Encodes a subunit of the mitochondrial pyruvate dehydrogenase complex.	539 aa	539			SEG: 0.09 (50/539)	2-oxoacid_dh [PF00198.22]; Biotin_lipoyl [PF00364.21]; E3_binding [PF02817.16]	2-oxo acid dehydrogenase, lipoyl-binding site [IPR003016]; 2-oxoacid dehydrogenase acyltransferase, catalytic domain [IPR001078]; Biotin/lipoyl attachment [IPR000089]; Chloramphenicol acetyltransferase-like domain [IPR023213]; Dihydrolipoyllysine-residue acetyltransferase component of pyruvate dehydrogenase complex [IPR006257]; E3-binding domain [IPR004167]; Single hybrid motif [IPR011053]		dihydrolipoyllysine-residue acetyltransferase activity [GO:0004742]; glycolytic process [GO:0006096]; mitochondrial matrix [GO:0005759]; mitochondrion [GO:0005739]; nucleus [GO:0005634]; pyruvate dehydrogenase complex [GO:0045254]	7.53836	7.63082	10.2216	7.95538	6.19498	6.57106	6.60782	6.4772	7.68143	7.49682	7.14269	7.66825	8.43389	6.32558	6.68473	10.3246	8.84543	11.1951	10.1028	11.6764	10.7348	8.75694	9.29262	10.4979	7.95338	8.05289	9.65288	8.32068	9.27171	8.96945	11.6215	9.15763	9.75453	10.7874	10.0449	10.6403	7.83968	11.1764	8.22947	6.58561	8.75015	9.58838	8.88417	7.06123	9.95937	8.6382	8.05027	-0.0721514	0.833532	0.0589618	0.991984	-0.0315231	0.985872	0.164285	0.566003	-0.0900987	0.999852	0.0640947	0.809516	0.0580129	0.820448	0.265533	0.202371	-0.291035	0.716866	-0.250193	0.47411	-0.0632966	0.852622	-0.150692	0.464587	-0.222844	0.253482	-0.0917306	0.689899	-0.182216	0.371739	0.315302	0.0677504	0.479588	0.00136818	0.225204	0.189778	0.308078	0.0412054	0.372173	0.0118515	0.366091	0.0218912	0.573611	0.000654744	0.533143	0.000183913	0.242108	0.11774	0.28295	0.0785971	0.469846	0.00190185	279	295	339	216	144	165	228	171	249	228	203	184	201	164	171	370	385	377	398	455	399	361	304	397	409	383	355	341	573	303	414	227	195	349	271	468	343	337	266	220	246	274	226	135	254	197	156
AT1G54230			Winged helix-turn-helix transcription repressor DNA-binding protein;(source:Araport11)	232 aa	232		NCoils: 0.13 (31/232)	SEG: 0.06 (13/232)		Linker histone H1/H5, domain H15 [IPR005818]			3.33383	1.81704	1.25861	0.262358	1.01451	0.749885	0.876864	1.09115	1.73412	0.700769	2.40034	1.47953	1.70317	0.722268	0.28978	0.2622	1.73982	0.557586	0.418535	0.667422	0	0	0.581743	0.882101	0	0.282319	0.061991	0	0.762249	0	0.192598	0.278157	2.48614	0.071435	0.258512	3.17368	0.741603	1.32015	1.15906	0.281567	1.5156	0.564791	0.18392	0.369735	1.9598	0.939616	1.47553	0.818254	0.715136	1.1431	0.973085	0.342211	0.980376	-1.17262	0.62853	-0.853249	0.999852	1.161	0.571227	2.82779	0.0708817	0.409099	0.8728	-0.809315	0.98686	-2.24437	0.380115	-0.176407	0.950175	-1.56247	0.266399	-0.744213	0.651706	-0.419365	0.813201	-1.22026	0.413568	-1.2738	0.390778	-2.44643	0.0455059	-2.12705	0.0957871	-3.86182	0.00167508	-2.70081	0.0209805	-1.03402	0.442582	-3.45272	0.0219865	-0.0104794	0.993508	-0.819794	0.496249	-2.25485	0.0665203	-0.186886	0.892228	53	30	18	3	10	8	13	12	24	9	29	15	17	8	3	4	32	8	7	11	0	0	8	14	0	6	1	0	20	0	3	3	22	1	3	59	14	17	16	4	18	7	2	3	21	9	12
AT1G54240			winged-helix DNA-binding transcription factor family protein;(source:Araport11)	229 aa	229		NCoils: 0.09 (21/229)	SEG: 0.10 (23/229)		Linker histone H1/H5, domain H15 [IPR005818]; Winged helix-turn-helix DNA-binding domain [IPR011991]		nucleosome [GO:0000786]; nucleosome assembly [GO:0006334]	5.78337	7.24666	6.2987	5.44443	6.34846	5.12521	5.73054	5.36678	5.36201	5.01178	5.04325	5.57317	6.27991	9.58494	6.70751	4.2079	7.65011	6.81118	6.03557	6.55538	5.82631	5.23724	8.03431	7.12893	3.65516	4.75812	3.20701	3.07478	4.47689	4.43274	2.95952	5.59774	7.42456	3.82193	4.83191	5.89153	5.51503	2.65439	3.34393	2.67949	2.35175	3.53543	2.13396	2.96562	5.1963	3.43312	3.9195	-0.128248	0.849737	-0.157659	0.991247	0.346319	0.864289	0.0395523	0.967095	0.119545	0.999852	0.0425311	0.948037	0.207267	0.673722	0.115624	0.83753	-0.7444	0.571866	-0.798437	0.201719	-0.130374	0.856726	-0.0887367	0.855339	-0.216985	0.625978	-0.246396	0.569306	0.257582	0.533398	-0.00164616	0.999668	0.0379061	0.928046	0.117899	0.770987	-0.495718	0.115215	-0.453187	0.152264	-0.288451	0.434007	-0.380094	0.34453	-0.161832	0.62348	-0.906232	0.00384899	-0.96027	0.00341707	-0.292206	0.39955	95	124	92	64	64	56	83	61	75	66	62	58	64	108	74	66	146	101	104	112	95	95	115	119	80	96	50	53	117	63	45	59	62	52	55	109	103	34	46	38	28	43	23	24	56	33	32
AT1G54250	(NRPB8A)	(ATRPABC16.5); (NRPB8A); (NRPE8A)	One of two highly similar proteins that can serve as non-catalytic subunits of Nuclear RNA polymerases II and V; homologous to budding yeast RPB8. Probably redundant with At3g59600.	146 aa	146				RNA_pol_Rpb8 [PF03870.14]	Nucleic acid-binding, OB-fold [IPR012340]; RNA polymerase, Rpb8 [IPR005570]		RNA polymerase I activity [GO:0001054]; RNA polymerase I complex [GO:0005736]; RNA polymerase II activity [GO:0001055]; RNA polymerase II, core complex [GO:0005665]; RNA polymerase III activity [GO:0001056]; RNA polymerase III complex [GO:0005666]; RNA polymerase V complex [GO:0000419]	20.6745	21.4698	24.7416	21.8389	24.7629	23.4148	25.9866	19.3862	20.5296	19.7205	20.8716	19.3761	23.0215	18.5476	18.4929	21.9098	22.0816	19.2243	23.0646	18.602	19.6787	22.6213	19.404	16.2727	20.4794	23.22	21.2814	20.8261	23.5534	19.4083	19.2332	16.3042	30.9754	17.2559	15.8656	28.8495	28.2578	29.9381	23.1017	25.7302	20.5382	22.7911	24.5394	19.0738	25.2977	24.322	18.9108	-0.160956	0.66554	-0.256962	0.972096	-0.300314	0.799761	0.0111819	0.987931	-0.132581	0.999852	-0.0487724	0.896304	-0.139554	0.642569	-0.43731	0.10389	-0.300677	0.862672	-0.448067	0.234611	-0.322633	0.298009	0.212011	0.400975	0.0510544	0.877735	-0.0449511	0.889458	-0.0883032	0.775122	-0.00891612	0.984201	0.00226577	0.995228	-0.141498	0.568347	0.339385	0.0850373	0.290613	0.146135	0.199831	0.386187	-0.0979245	0.734771	0.702457	0.000121382	0.40178	0.0377214	0.25439	0.238494	0.379824	0.0586515	228	247	247	179	175	176	268	153	201	181	181	140	165	147	139	237	289	195	273	216	220	278	190	183	335	353	246	265	452	202	220	129	210	174	133	373	376	269	221	256	168	196	186	107	187	159	105
AT1G54260			winged-helix DNA-binding transcription factor family protein;(source:Araport11)	197 aa	197				Linker_histone [PF00538.18]	Linker histone H1/H5, domain H15 [IPR005818]; Winged helix-turn-helix DNA-binding domain [IPR011991]			26.9694	34.523	30.4612	27.7797	30.377	31.319	31.8958	29.1279	30.9798	27.3855	29.6259	28.9293	30.8696	32.6499	31.0027	34.1599	26.9104	30.8744	25.4553	24.4719	29.111	25.4765	30.2327	28.4795	25.9496	23.1715	26.0747	22.6267	20.2059	23.3018	23.6688	22.5828	33.4742	19.1109	23.4112	19.629	17.2626	20.3297	18.7558	16.3405	19.7137	20.2263	18.259	22.257	21.9007	18.6972	21.2856	0.00915847	0.980383	-0.0960665	0.981799	0.0198568	0.991207	-0.16422	0.544186	-0.183352	0.999852	-0.268046	0.146852	-0.159765	0.427899	-0.378835	0.0503886	-0.0645447	0.994198	0.0145171	0.980827	0.113022	0.707181	0.0977189	0.626293	0.106877	0.599102	0.00165242	0.994315	0.117576	0.551154	0.0330605	0.889889	-0.131159	0.429147	-0.150292	0.37683	0.189316	0.195282	-0.0787304	0.626665	0.0295505	0.8818	-0.189519	0.310838	-0.21573	0.135444	-0.280274	0.0558195	-0.201213	0.211437	-0.102707	0.542209	303	405	313	230	216	243	358	235	312	259	258	211	220	264	249	371	350	312	302	280	326	304	288	312	462	396	325	307	403	258	279	182	244	199	203	287	268	203	200	187	178	200	156	140	180	138	132
AT1G54270	EIF4A-2 (EIF4A-2)	EIF4A-2 (EIF4A-2)	member of eIF4A - eukaryotic initiation factor 4A	407-412 aa	412				DEAD [PF00270.28]; Helicase_C [PF00271.30]; ResIII [PF04851.14]	ATP-dependent RNA helicase DEAD-box, conserved site [IPR000629]; DEAD/DEAH box helicase domain [IPR011545]; Helicase superfamily 1/2, ATP-binding domain [IPR014001]; Helicase, C-terminal [IPR001650]; P-loop containing nucleoside triphosphate hydrolase [IPR027417]; RNA helicase, DEAD-box type, Q motif [IPR014014]		ATP binding [GO:0005524]; RNA helicase activity [GO:0003724]; cytosol [GO:0005829]; helicase activity [GO:0004386]; mRNA binding [GO:0003729]; nucleic acid binding [GO:0003676]; nucleus [GO:0005634]; translation initiation factor activity [GO:0003743]; translational initiation [GO:0006413]	94.2307	93.3745	95.5914	105.836	90.3544	82.1955	110.651	94.3845	98.7389	90.2423	84.3437	97.6565	110.607	86.0574	102.301	91.6023	93.2401	94.7375	88.6956	99.6311	100.383	90.1813	90.5269	88.0153	82.9642	92.0892	77.4909	70.5649	74.372	74.7227	93.6635	91.8508	107.372	92.51	85.4756	113.394	99.3219	120.577	107.786	90.6459	106.86	111.981	115.618	116.803	110.436	105.693	108.963	0.0285083	0.89104	-0.0852706	0.973739	0.0276268	0.980032	0.107673	0.521792	-0.0612549	0.999852	-0.152336	0.207137	0.0402954	0.787553	0.10441	0.433703	-0.067249	0.983094	-0.0116132	0.974495	0.0484093	0.794387	0.159949	0.127479	0.188457	0.0702343	0.0746783	0.551065	0.187576	0.0708868	0.0614668	0.636338	0.16914	0.0757318	0.000211968	0.998937	0.130336	0.161648	-0.0220003	0.838399	0.170631	0.0778905	0.234746	0.0237455	0.529971	1.99767e-10	0.462722	3.9911e-08	0.518358	1.01074e-09	0.578381	6.5754e-12	2815	2912	2582	2410	1767	1710	3083	2072	2651	2278	1995	1953	2219	1853	2193	2694	3352	2611	2885	3188	3052	3060	2424	2733	3459	3501	2345	2392	3835	2107	2764	1902	1771	2496	1939	3964	3454	2927	2817	2435	2465	2557	2330	1771	2252	1925	1702
AT1G54280	AMINOPHOSPHOLIPID ATPASE 6 (ALA6)	AMINOPHOSPHOLIPID ATPASE 6 (ALA6)	Encodes a member of the P4 subfamily of P-type ATPases expressed in the pollen plasma membrane. Double mutants with ALA7 display pollen and pollen tube defects.	1240 aa	1240	TM(9x)	NCoils: 0.02 (21/1240)	SEG: 0.01 (9/1240)	Cation_ATPase [PF13246.5]; Hydrolase [PF00702.25]; PhoLip_ATPase_C [PF16212.4]; PhoLip_ATPase_N [PF16209.4]	HAD-like domain [IPR023214]; P-type ATPase [IPR001757]; P-type ATPase, A domain [IPR008250]; P-type ATPase, C-terminal [IPR032630]; P-type ATPase, N-terminal [IPR032631]; P-type ATPase, cytoplasmic domain N [IPR023299]; P-type ATPase, phosphorylation site [IPR018303]; P-type ATPase, subfamily IV [IPR006539]		ATP binding [GO:0005524]; ATPase activity, coupled to transmembrane movement of ions, phosphorylative mechanism [GO:0015662]; endomembrane system [GO:0012505]; heat acclimation [GO:0010286]; integral component of membrane [GO:0016021]; magnesium ion binding [GO:0000287]; plasma membrane [GO:0005886]; pollen tube growth [GO:0009860]; regulation of membrane lipid metabolic process [GO:1905038]; zinc ion binding [GO:0008270]	8.34777	9.0666	11.2285	12.9603	9.90343	9.31892	5.79792	6.69819	8.81254	10.7267	7.51519	6.92779	6.87712	12.5886	7.58783	9.26352	9.88854	9.82141	12.5925	9.42536	10.1049	10.3844	10.1263	8.02535	8.84446	8.20194	7.88408	9.7567	4.02132	10.9141	6.0455	11.122	10.0013	6.62615	9.18273	4.84058	3.43347	3.8854	5.29328	3.6225	4.93661	5.55137	5.14852	5.23435	3.43275	3.37304	2.60676	-0.652591	0.126436	-0.380501	0.972096	-0.305439	0.877468	0.203332	0.765628	-0.0558112	0.999852	-0.0342493	0.955513	-0.0859324	0.868279	-0.136808	0.788343	0.186391	0.992037	0.314442	0.711954	-0.344253	0.522213	0.317247	0.400794	-0.335344	0.391847	-0.0632539	0.895753	0.0118075	0.98079	0.0705834	0.888689	0.273916	0.428623	0.0147723	0.975381	0.147517	0.667865	0.113267	0.744584	0.0615842	0.879829	0.0107082	0.98167	-0.834571	0.00376641	-0.64818	0.027514	-0.52013	0.0943424	-1.17882	5.27723e-05	498	561	603	565	376	384	331	288	471	538	348	271	264	536	322	538	685	533	789	586	603	669	519	482	760	661	480	654	401	604	355	451	345	347	406	360	266	196	285	206	231	272	220	166	144	127	83
AT1G54290			Translation initiation factor SUI1 family protein;(source:Araport11)	113 aa	113				SUI1 [PF01253.21]	Eukaryotic translation initiation factor SUI1 [IPR005874]; Translation initiation factor SUI1 [IPR001950]		cytosol [GO:0005829]; nucleus [GO:0005634]; regulation of translation [GO:0006417]; translation initiation factor activity [GO:0003743]; translational initiation [GO:0006413]	31.1647	36.8392	42.7624	79.6034	65.8084	52.1795	43.5772	52.3561	57.087	59.1757	47.7254	49.0246	58.7697	74.6596	51.2447	68.6524	72.5153	65.4482	96.1279	85.8142	97.643	83.062	82.7073	76.9788	76.9626	82.5531	77.3041	85.6763	79.6267	89.5328	56.0779	70.1525	83.6825	68.1408	66.8757	58.678	71.9951	58.4184	68.2137	83.1842	67.6106	77.1575	72.3537	72.46	56.2356	61.5607	56.5287	-0.441535	0.109821	-0.386048	0.944214	-0.147055	0.931383	0.48607	0.0542067	0.215888	0.999852	0.0980518	0.7647	-0.355985	0.138657	-0.278386	0.306789	0.235452	0.922108	0.149125	0.79729	-0.0974084	0.812716	0.955716	1.24235e-06	0.514181	0.0185044	0.569667	0.00815123	0.808661	6.3077e-05	0.954643	1.11291e-06	1.44071	3.47977e-15	1.17053	5.18709e-10	1.47782	2.72975e-16	1.57587	1.81331e-18	1.12184	2.39568e-09	1.19943	8.28811e-09	1.16058	1.43075e-10	1.39603	1.05238e-14	1.3097	8.58762e-13	1.06317	9.39525e-09	276	342	340	508	365	311	352	331	438	426	322	276	331	461	326	588	754	527	901	791	859	805	646	689	1008	1004	721	887	1241	755	513	442	447	546	454	613	805	441	543	696	463	549	457	338	351	337	265
AT1G54300			hypothetical protein;(source:Araport11)	314 aa	314			SEG: 0.03 (10/314)				biological_process [GO:0008150]; molecular_function [GO:0003674]	0.428733	0.273461	0.239834	0.195946	0.455323	0.418163	0.681142	0.596706	0.645238	0.606168	0.371085	0.328276	0.781176	0.406187	0.608036	0.66862	0.855964	0.86337	0.339383	0.411242	0.711403	0.839621	0.408855	1.12676	0.625377	0.451866	0.733035	1.32778	0.71264	0.401247	1.04964	0.75642	0.898145	0.499527	1.19399	0.823787	0.601043	0.955166	0.56348	0.158371	0.560968	1.72142	0.821829	0.273479	0.414051	0.461417	0.545793	0.81635	NA	0.300341	0.991984	0.695432	0.902628	-0.658081	0.580831	-0.00091252	0.999852	0.439677	0.624852	0.429011	0.634125	0.447035	0.634649	-0.872475	0.918857	0.285206	0.884359	-0.677392	0.576229	0.291415	0.810363	1.10777	0.192263	0.591756	0.571005	0.986847	0.274108	1.39102	0.0704643	0.732939	0.364625	1.39011	0.0560893	1.19464	0.0821778	1.63431	0.011876	1.62365	0.022185	1.64167	0.0328151	1.64892	0.0105588	0.776448	0.30881	1.93413	0.00378322	0.971532	0.222111	6	4	3	2	4	4	9	6	8	7	4	3	7	4	6	9	14	11	5	6	10	13	5	16	12	8	10	20	16	5	14	7	7	6	12	14	10	11	7	2	6	19	8	2	4	4	4
AT1G54310			S-adenosyl-L-methionine-dependent methyltransferases superfamily protein;(source:Araport11)	245-454 aa	454				Cons_hypoth95 [PF03602.14]; MTS [PF05175.13]; Met_10 [PF02475.15]; Methyltrans_SAM [PF10672.8]; Methyltransf_25 [PF13649.5]; Methyltransf_31 [PF13847.5]; PrmA [PF06325.12]	PUA domain [IPR002478]; PUA-like domain [IPR015947]; S-adenosyl-L-methionine-dependent methyltransferase [IPR029063]; S-adenosylmethionine-dependent methyltransferase [IPR019614]			16.9721	19.4215	15.4197	13.8612	14.3059	14.568	15.9308	15.1485	14.9385	14.529	13.0397	14.214	14.544	13.0313	14.886	12.1184	15.2665	13.1894	11.6388	12.6873	13.662	14.6338	10.6935	13.5461	12.321	13.3651	11.7963	14.1252	15.3126	11.9903	13.6396	12.7051	10.5376	10.9896	9.26085	12.8704	10.2515	14.3123	12.2803	11.8204	11.3251	13.2929	11.9539	10.1369	10.9318	12.7749	12.3909	0.0181615	0.957457	-0.0673807	0.991454	-0.0948486	0.943474	-0.0501196	0.89257	-0.0668224	0.999852	0.201844	0.262197	-0.212159	0.247357	-0.290171	0.128958	-0.0113286	0.997848	-0.130167	0.75237	0.0583268	0.852432	-0.125453	0.477319	-0.107291	0.566086	-0.192834	0.248293	-0.220301	0.179328	-0.277203	0.0666025	-0.327323	0.0160771	-0.344025	0.0137268	-0.206143	0.126334	-0.00429946	0.982209	-0.418302	0.00271753	-0.496315	0.00150265	-0.181779	0.173607	-0.193107	0.158375	-0.311945	0.026101	-0.123452	0.414131	409	486	330	246	220	240	349	262	317	287	245	228	223	223	247	284	435	291	302	322	324	392	229	335	402	398	278	374	624	263	309	204	129	229	163	361	288	276	254	256	208	237	194	124	182	188	158
AT1G54320			LEM3 (ligand-effect modulator 3) family protein / CDC50 family protein;(source:Araport11)	349 aa	349	TM(2x)		SEG: 0.05 (16/349)	CDC50 [PF03381.14]	CDC50/LEM3 family [IPR005045]		Golgi apparatus [GO:0005794]; Golgi membrane [GO:0000139]; endoplasmic reticulum [GO:0005783]; endoplasmic reticulum membrane [GO:0005789]; integral component of membrane [GO:0016021]; late endosome membrane [GO:0031902]; nucleus [GO:0005634]; phospholipid translocation [GO:0045332]; plasma membrane [GO:0005886]; protein binding [GO:0005515]	84.8272	76.5368	80.8304	85.8646	78.8333	78.4776	66.9749	74.1541	81.8807	79.5748	78.0037	75.6489	77.852	79.8891	80.7607	85.565	84.4324	84.0328	91.6816	84.5781	87.131	90.1796	93.0867	91.3104	72.9393	64.2026	71.4718	81.5028	92.7307	76.5772	89.7071	82.5429	94.9349	71.9006	74.5833	56.1883	59.5892	60.9891	57.3886	56.9994	54.9812	62.8512	61.5892	60.3641	59.9887	56.0503	51.3568	-0.220418	0.0962107	-0.106584	0.972096	-0.101073	0.870449	0.111832	0.515105	0.114703	0.999852	0.290801	0.00853885	0.183994	0.113748	0.0750079	0.610942	-0.0168033	0.997227	0.00210507	0.995569	-0.00363286	0.98894	0.139732	0.21215	-0.0806867	0.535555	0.0331474	0.824316	0.0386582	0.791518	0.128429	0.268582	0.240261	0.0110357	0.243132	0.0125713	0.0315714	0.776879	0.322373	0.000281067	0.215566	0.0272097	0.106579	0.3756	-0.173445	0.0600913	-0.190248	0.0408511	-0.17134	0.0805869	-0.177078	0.065796	1959	1846	1665	1447	1144	1225	1383	1213	1633	1496	1379	1126	1146	1286	1293	1903	2299	1765	2246	2052	2013	2328	1902	2165	2259	1827	1598	2030	3494	1574	1971	1265	1168	1417	1242	1485	1573	1121	1134	1152	943	1080	947	700	926	773	605
AT1G54330	NAC DOMAIN CONTAINING PROTEIN 20 (NAC020)	NAC DOMAIN CONTAINING PROTEIN 20 (ANAC020); NAC DOMAIN CONTAINING PROTEIN 20 (NAC020)	NAC domain containing protein 20;(source:Araport11)	301 aa	301			SEG: 0.15 (44/301)	NAM [PF02365.14]	NAC domain [IPR003441]	TF[NAC]	DNA-binding transcription factor activity [GO:0003700]; nucleus [GO:0005634]; regulation of transcription, DNA-templated [GO:0006355]; transcription regulatory region DNA binding [GO:0044212]	0.800228	0.987249	1.29366	0.641757	0.467205	1.03386	0.639715	0.326848	0.672018	0.568127	0.693368	0.895971	0.366301	0.66809	0.476347	1.25713	0.886579	0.949185	0.38159	0.549701	0.513928	0.362537	0.788192	0.449873	1.07046	0.343962	0.440241	0.335827	0.635088	0.612569	0.714908	0.559018	0.229727	0.142884	0.336127	0.482149	0.492244	0.43005	0.26537	0.645924	0.229999	0.299494	0.507986	0.225344	0.593991	0.656255	0.222076	-0.452198	NA	-0.0514797	0.998042	-0.540724	0.912691	-1.03202	0.214326	-0.976876	0.964943	-0.233423	0.813643	-0.452048	0.622097	-1.4478	0.155384	-0.245915	0.997227	-0.491533	0.817127	0.156088	0.918151	-0.405689	0.588023	-0.857887	0.210266	-0.457168	0.54208	-0.946412	0.182394	0.0586148	0.948455	-0.973402	0.0966377	-0.918261	0.131492	-0.520056	0.354292	-0.753479	0.172667	-0.972104	0.127672	-1.96786	0.0193685	-0.800994	0.145617	-1.04691	0.0764362	-1.29253	0.0496924	-0.644907	0.313087	14	18	20	8	5	12	10	4	10	8	9	10	4	8	6	21	18	15	7	10	9	7	12	8	24	7	7	6	17	9	11	6	2	2	4	10	10	6	4	10	3	4	6	2	7	7	2
AT1G54340	ISOCITRATE DEHYDROGENASE (ICDH)	ISOCITRATE DEHYDROGENASE (ICDH)	NADP-specific isocitrate dehydrogenase (ICDH) The mRNA is cell-to-cell mobile.	416 aa	416				Iso_dh [PF00180.19]	Isocitrate dehydrogenase NADP-dependent [IPR004790]; Isocitrate/isopropylmalate dehydrogenase, conserved site [IPR019818]; Isopropylmalate dehydrogenase-like domain [IPR024084]		NAD binding [GO:0051287]; isocitrate dehydrogenase (NADP+) activity [GO:0004450]; isocitrate metabolic process [GO:0006102]; magnesium ion binding [GO:0000287]; nucleus [GO:0005634]; oxidation-reduction process [GO:0055114]; peroxisome [GO:0005777]; tricarboxylic acid cycle [GO:0006099]	35.2722	38.6857	36.6879	27.7204	29.5212	29.9382	32.9255	26.5776	30.0098	32.1939	31.1605	28.7706	29.9321	30.9717	31.7618	32.8466	33.2478	33.6365	30.5407	36.5059	35.2654	36.1565	36.5884	34.5512	31.0102	26.3368	32.2649	30.1859	35.473	29.3042	37.9485	35.9508	27.8807	31.9101	28.9879	28.5673	25.1455	28.559	30.1457	22.8898	29.1161	33.0861	28.7258	28.8527	29.7517	27.1734	26.4244	-0.0379741	0.87757	0.0416423	0.991984	0.0114655	0.994369	0.0939877	0.678033	0.0970951	0.999852	0.0908124	0.580152	-0.0114013	0.955597	0.00533432	0.980157	0.0205374	0.997227	0.0823014	0.805735	0.093031	0.654633	-0.207175	0.0958318	-0.245149	0.0441125	-0.165532	0.208387	-0.195709	0.124928	-0.100716	0.481204	-0.00672843	0.968709	-0.0036211	0.98404	-0.0719189	0.543799	0.0188935	0.882409	-0.0833202	0.521971	-0.0665845	0.657216	-0.100836	0.361198	-0.0802983	0.481919	-0.0185343	0.943385	-0.00780477	0.955379	967	1102	890	551	507	559	824	518	718	724	650	511	520	594	596	861	1056	831	877	1034	960	1085	870	956	1128	881	839	873	1532	697	956	630	389	724	555	934	817	633	718	565	602	701	538	407	559	460	378
AT1G54350	ATP-BINDING CASSETTE D2 (ABCD2)	ATP-BINDING CASSETTE D2 (ABCD2)	ABC transporter family protein;(source:Araport11)	706 aa	706	TM(5x)		SEG: 0.04 (31/706)	ABC_membrane [PF00664.22]; ABC_membrane_2 [PF06472.14]; ABC_tran [PF00005.26]; SbmA_BacA [PF05992.11]	AAA+ ATPase domain [IPR003593]; ABC transporter type 1, transmembrane domain [IPR011527]; ABC transporter, conserved site [IPR017871]; ABC transporter-like [IPR003439]; P-loop containing nucleoside triphosphate hydrolase [IPR027417]		ATP binding [GO:0005524]; ATPase activity [GO:0016887]; ATPase activity, coupled to transmembrane movement of substances [GO:0042626]; integral component of membrane [GO:0016021]	16.6868	18.0588	17.0688	13.3654	16.6876	20.0502	18.9614	18.4983	19.047	18.5349	19.46	18.3042	17.4271	18.254	20.786	18.9595	16.9998	16.3857	14.6573	15.8111	14.9061	16.2333	16.8934	17.8273	15.0471	15.9924	16.2692	15.1874	17.593	14.8731	16.6454	16.4887	18.549	14.1057	14.2112	19.7519	14.0499	19.0358	18.5396	15.9631	18.9479	16.6573	18.0715	19.6192	15.7456	15.8256	15.3335	0.065483	0.758029	0.119074	0.972096	0.0953639	0.910186	-0.141053	0.45153	-0.0273871	0.999852	0.0791025	0.636486	-0.00615822	0.975405	-0.0865128	0.610831	0.0900723	0.974317	-0.00386954	0.993038	-0.0543264	0.815558	0.117287	0.390611	0.18277	0.150219	0.23636	0.0515597	0.21265	0.0858842	0.0998502	0.48317	-0.0412031	0.762342	0.0724631	0.586406	0.0947359	0.409115	0.173838	0.103823	0.0885777	0.492734	0.00822316	0.962581	0.257575	0.0115208	0.347647	0.000622958	0.253705	0.0187667	0.203248	0.0643266	746	837	682	451	483	614	760	596	748	684	681	538	518	574	646	830	910	676	708	761	678	832	685	833	890	858	700	733	1305	603	718	502	441	556	472	986	687	667	701	610	627	539	525	434	467	419	348
AT1G54360	TBP-ASSOCIATED FACTOR 6B (TAF6B)	TBP-ASSOCIATED FACTOR 6B3 (TAF6b3); TBP-ASSOCIATED FACTOR 6B (TAF6B)	Encodes one of two Arabidopsis proteins with significant similarity to the histone fold TBP-associated factor TAF6.	428-527 aa	527	TM(2x)		SEG: 0.09 (39/428)	TAF [PF02969.16]; TAF6_C [PF07571.12]	Armadillo-like helical [IPR011989]; Armadillo-type fold [IPR016024]; Histone-fold [IPR009072]; TAF6, C-terminal HEAT repeat domain [IPR011442]; TATA box binding protein associated factor (TAF) [IPR004823]			30.4555	25.6894	24.934	23.6952	23.259	23.922	28.3472	23.1918	23.8675	23.2146	25.3613	25.4856	24.4461	21.7974	22.3928	22.1184	22.6796	20.3994	19.6051	19.881	18.7722	20.7707	21.4855	21.0898	21.1717	23.1954	23.4383	25.7547	32.7048	24.2837	23.6181	22.7803	29.451	21.0256	21.2748	27.8208	25.5302	29.444	26.8645	28.9695	24.9121	25.7209	27.7038	28.012	27.3448	26.2606	26.0832	0.00110223	0.997034	0.0213184	0.998042	-0.11918	0.875274	-0.101373	0.661334	-0.0348066	0.999852	0.30778	0.017304	0.0153138	0.942444	-0.0255522	0.899547	0.0418987	0.997227	-0.0709517	0.840554	0.0529026	0.822965	-0.0363498	0.832	-0.0352476	0.842271	-0.0150314	0.933	-0.15553	0.256771	-0.233197	0.0591446	-0.33457	0.00220283	-0.268004	0.0199569	-0.0903222	0.444535	0.217458	0.0411349	-0.0750084	0.580623	-0.115874	0.420489	0.286989	0.00527252	0.328888	0.00151043	0.216037	0.0537413	0.339892	0.00142912	850	744	620	489	417	456	721	467	589	535	552	470	448	426	439	601	753	526	590	592	529	660	537	615	752	758	594	713	1383	587	604	412	422	497	424	897	777	651	645	699	524	526	509	395	515	438	373
AT1G54370	SODIUM HYDROGEN EXCHANGER 5 (NHX5)	SODIUM HYDROGEN EXCHANGER 5 (NHX5); NA+/H+ ANTIPORTER 5 (AtNHX5)	Encodes an endosomal Na(+)/H(+) antiporter: AT1G54370 (NHX5), AT1G79610 (NHX6). Double knockout nhx5 nhx6 showed reduced growth, with smaller and fewer cells and increased sensitivity to salinity.	521 aa	521	TM(12x)		SEG: 0.13 (70/521)	Na_H_Exchanger [PF00999.20]	Cation/H+ exchanger [IPR006153]; Cation/H+ exchanger, CPA1 family [IPR018422]; Na+/H+ exchanger [IPR004709]		Golgi cisterna membrane [GO:0032580]; endosome [GO:0005768]; endosome membrane [GO:0010008]; integral component of membrane [GO:0016021]; lithium ion transport [GO:0010351]; plasma membrane [GO:0005886]; potassium ion transmembrane transport [GO:0071805]; potassium:proton antiporter activity [GO:0015386]; regulation of intracellular pH [GO:0051453]; sodium ion import across plasma membrane [GO:0098719]; sodium ion transmembrane transporter activity [GO:0015081]; sodium ion transport [GO:0006814]; sodium:proton antiporter activity [GO:0015385]	49.2605	41.4558	42.1382	35.0826	42.6521	40.8542	41.5195	36.1431	40.3918	39.5213	43.291	41.5869	41.1932	42.443	39.851	37.634	38.7763	37.682	36.8213	36.0446	35.1155	38.8187	40.5715	41.4887	32.4	34.5659	32.2859	35.4154	35.6525	33.9364	37.3466	36.0424	43.1225	31.2645	33.9323	31.9808	29.4056	33.1481	32.4328	32.0624	30.8824	34.5764	32.3581	32.4327	30.959	30.4547	30.2622	-0.0966206	0.48033	0.0371776	0.991984	0.00145395	0.9996	-0.0249929	0.911395	0.0794916	0.999852	0.0873623	0.441767	0.0795027	0.487095	-0.0413874	0.76291	0.0387191	0.992807	0.000415588	0.998692	-0.00193838	0.993904	-0.0118191	0.930507	-0.10844	0.272561	0.0253585	0.841847	-0.0103651	0.938285	-0.142323	0.120189	-0.167316	0.0392673	-0.0628312	0.511059	-0.133817	0.0898255	-0.0464546	0.595511	-0.0543141	0.579577	-0.175204	0.0649161	-0.191445	0.0119136	-0.152726	0.0537575	-0.191029	0.0197779	-0.193383	0.0187687	1291	1133	987	680	716	736	980	684	938	862	891	720	709	794	738	962	1217	905	1033	1002	928	1141	953	1127	1178	1153	834	1018	1552	800	964	647	647	712	649	979	900	697	725	742	597	683	568	426	540	472	400
AT1G54380	GEMIN2 (GEMIN2)	GEMIN2 (GEMIN2)	Encodes GEMIN2, a spliceosomal small nuclear ribonucleoprotein assembly factor conserved from yeast to humans. GEMIN2 is a key component of a posttranscriptional regulatory mechanism that ensures the appropriate acclimation of plants to daily and seasonal changes in temperature conditions. It controls the alternative splicing of several circadian clock genes and attenuates the effects of temperature on the circadian period.	515 aa	515		NCoils: 0.05 (26/515)	SEG: 0.09 (48/515)	SIP1 [PF04938.11]	Gem-associated protein 2 [IPR017364]		alternative mRNA splicing, via spliceosome [GO:0000380]; cellular response to cold [GO:0070417]; molecular_function [GO:0003674]; spliceosomal snRNP assembly [GO:0000387]	20.3059	22.2958	20.077	24.15	21.6816	21.4278	20.5053	21.2491	23.4237	20.6872	19.5635	23.2241	26.5259	25.3961	19.518	18.3462	20.3608	20.6563	20.1066	19.7035	18.0329	20.4839	22.3205	20.8325	17.8697	14.9744	18.2948	20.4326	23.1046	20.8745	21.709	23.1189	18.1248	18.3112	20.6238	12.5053	10.042	12.9712	12.1298	12.0035	13.0722	13.5985	12.1067	11.3854	12.7166	11.6952	11.5666	-0.108171	0.59463	-0.122327	0.972096	0.0339777	0.980376	0.0176563	0.957908	0.0786768	0.999852	0.320268	0.0165373	0.0755149	0.668055	0.132635	0.430439	0.0896086	0.983417	0.00953163	0.983509	0.0749034	0.767459	0.222611	0.0846704	0.11444	0.446892	0.100284	0.514207	0.256588	0.0438768	-0.0491309	0.773672	-0.0314747	0.831301	0.0295458	0.848899	-0.0259242	0.850105	0.294344	0.00637288	0.0495907	0.736262	0.106711	0.476653	-0.482556	8.33362e-06	-0.392947	0.000427981	-0.473024	3.93943e-05	-0.407653	0.000477368	638	728	559	540	421	457	590	475	639	531	463	469	521	555	442	545	730	578	652	627	556	689	596	647	768	591	555	688	1156	575	634	467	291	477	454	472	384	331	331	344	308	335	262	184	272	226	189
AT1G54385	(SINE1)	(SINE1)	At1G54385 encodes the plant KASH protein SINE1; SINE1 interacts with SUN1 and SUN2, is colocalized with F-actin, and is localized at the nuclear envelope.	560 aa	560	TM(1x)		SEG: 0.01 (6/560)		Armadillo-like helical [IPR011989]; Armadillo-type fold [IPR016024]		SMN complex [GO:0032797]; actin binding [GO:0003779]; cytoplasm [GO:0005737]; integral component of membrane [GO:0016021]; nuclear envelope [GO:0005635]; nuclear membrane [GO:0031965]; nucleus [GO:0005634]; protein binding [GO:0005515]; spliceosomal snRNP assembly [GO:0000387]	4.90639	5.49549	5.7639	4.4708	3.0593	4.03519	7.57258	4.02984	3.49759	4.23565	4.7577	4.75681	4.27045	4.54425	4.12887	5.34647	6.18555	7.28886	5.14487	5.74142	7.72545	6.87003	5.27924	6.1646	6.54753	8.95588	7.28648	8.14849	7.74094	9.29859	9.11213	6.37335	7.77964	8.16179	6.20181	11.6993	9.02075	11.6468	10.4147	7.86923	10.5019	11.4649	11.634	8.90707	7.51465	8.507	10.2949	0.319742	0.428612	0.191509	0.980843	0.0909978	0.974025	0.0501374	0.94006	-0.0618552	0.999852	0.106085	0.782945	-0.115574	0.750658	-0.0840108	0.83221	-0.149438	0.989247	-0.0573058	0.94737	-0.262447	0.499826	-0.35571	0.22235	-0.0359681	0.929765	-0.164201	0.629228	-0.264712	0.397091	0.242618	0.427423	0.292755	0.254343	0.180762	0.528408	0.826779	0.000144375	0.932864	1.50121e-05	0.711205	0.0022531	0.742768	0.00403747	1.30292	5.05426e-10	1.15349	6.11867e-08	1.24562	7.06558e-09	1.04048	1.92337e-06	150	175	160	98	59	84	213	88	95	104	113	92	84	95	89	154	216	202	162	182	236	223	140	185	287	363	227	276	388	261	287	135	141	227	144	421	327	289	277	215	237	277	242	137	154	156	158
AT1G54390	INHIBITOR OF GROWTH 2 (ING2)	INHIBITOR OF GROWTH 2 (ING2)	ING2 encodes a member of the Inhibitor of Growth family of nuclear-localized PhD domain containing homeodomain proteins. Binds to H3K4 di or trimethylated DNA.	181-328 aa	328	SigP	NCoils: 0.16 (49/306); 0.15 (49/328); 0.19 (49/262); 0.19 (49/262); 0.12 (28/242)	SEG: 0.14 (34/242)	ING [PF12998.6]	ING family [IPR028651]; Inhibitor of growth protein, N-terminal histone-binding [IPR024610]; Zinc finger, FYVE/PHD-type [IPR011011]; Zinc finger, RING/FYVE/PHD-type [IPR013083]		methylated histone binding [GO:0035064]; nucleus [GO:0005634]	23.4754	26.5341	24.2458	21.966	20.3496	22.5704	27.9573	23.0791	24.6712	25.8245	22.3587	27.0177	26.6701	23.9278	23.4073	23.4726	24.7101	22.8805	22.6641	22.8633	23.2711	20.0581	21.9066	21.9121	31.7258	28.7824	27.3407	30.3158	36.055	26.7602	26.4732	28.2808	33.7363	27.6673	22.7087	28.3894	27.0234	30.3972	26.579	28.9857	26.9673	28.0654	28.1527	29.4244	28.2936	25.2901	26.9743	0.185398	0.400747	0.150972	0.972096	0.123928	0.906137	0.022591	0.952492	-0.193372	0.999852	0.0347239	0.884747	-0.186044	0.277705	-0.26194	0.137128	-0.00654137	0.998804	-0.0078641	0.98704	-0.00103765	0.997603	-0.0634023	0.750423	0.121995	0.495039	0.0875699	0.645671	0.0605255	0.766887	-0.0373357	0.859708	-0.0147447	0.936746	-0.230708	0.114379	0.512702	2.32377e-05	0.547426	5.64813e-06	0.326658	0.0160226	0.250762	0.111461	0.593787	6.57832e-07	0.587246	1.37534e-06	0.585923	2.64755e-06	0.59275	2.31851e-06	364	428	338	248	198	237	431	248	337	324	260	269	258	272	249	336	446	318	370	359	361	334	283	332	675	571	405	488	868	362	374	272	313	352	257	557	517	396	386	421	333	370	326	252	320	257	230
AT1G54400			HSP20-like chaperones superfamily protein;(source:Araport11)	183 aa	183	TM(1x)		SEG: 0.11 (21/183)	HSP20 [PF00011.20]	Alpha crystallin/Hsp20 domain [IPR002068]; HSP20-like chaperone [IPR008978]; Small heat shock protein HSP20 [IPR031107]		molecular_function [GO:0003674]	0.777911	1.03808	2.73234	1.29046	1.49437	2.48333	1.37827	1.3075	2.22377	1.29571	2.61192	1.43211	0.74213	0.431671	1.3637	1.93435	1.35067	0.689016	1.47707	1.37168	2.81273	2.05167	1.09268	1.5807	1.56951	2.27991	1.13096	0.776763	1.42562	0.644968	1.2026	1.32555	0.244544	1.53438	1.23785	0.594901	1.69549	0.35429	1.00154	1.2407	0.39402	0.531472	1.22758	1.40331	0.640872	0.476361	0.574666	-0.106816	NA	-0.00460105	0.998853	-1.13435	0.804169	0.548203	0.700791	0.206161	0.999852	-0.871373	0.346077	-1.07981	0.250412	-0.426855	0.697051	-0.0977506	0.997227	0.0123976	0.997138	-0.779071	0.629217	0.347544	0.726698	0.240728	0.82283	0.342943	0.733745	-0.786809	0.438397	-0.138078	0.90593	0.410125	0.608292	0.0680835	0.944865	0.633716	0.362036	-0.237657	0.766826	-0.44609	0.626676	0.206862	0.844291	-0.176653	0.819991	-0.274404	0.73203	-0.164256	0.912486	-0.955724	0.28896	5	7	16	6	6	11	9	6	13	7	13	6	3	2	6	12	10	4	10	9	18	14	6	10	16	22	8	6	16	4	8	6	1	9	6	5	15	2	6	8	2	3	6	5	3	2	2
AT1G54410	DEHYDRIN 11KDA (HIRD11)	DEHYDRIN 11KDA (HIRD11); (ATHIRD11)	Encodes a KS-type dehydrin can reduce the formation of reactive oxygen species (ROS) from Cu.	98 aa	98			SEG: 0.61 (60/98)				cytosol [GO:0005829]; negative regulation of hydrogen peroxide biosynthetic process [GO:0010730]; nucleus [GO:0005634]; protein binding [GO:0005515]	2993.67	3053.22	3220.96	3464.48	4177.81	4167.85	3457.19	4466.41	3591.98	3947.47	3988.63	4102.72	3775.75	3602.67	3928.17	3546.17	3102.57	3025.54	3971.33	3403.04	3439.04	3957.84	3492.67	3768.65	3371.37	2897.49	4073.34	4328.22	5324.95	5361.19	4278.76	4126.38	1967.94	6786.83	7716.63	2475.87	2879.44	2503.37	3190.32	3914.86	3308.4	2634.87	2875.65	3952.3	5178.93	5467.68	5578.27	-0.0323808	0.949591	-0.00897597	0.998042	-0.114388	0.953397	0.225112	0.588906	0.192598	0.999852	0.489856	0.064837	-0.318653	0.251625	0.95115	0.000265782	0.424375	0.675986	0.192106	0.752446	1.09377	1.3573e-06	0.449624	0.0574542	0.417243	0.0895809	0.440648	0.0692307	0.335236	0.187873	0.0867511	0.788872	0.311863	0.176722	0.279349	0.251702	0.546756	0.00822905	1.03661	1.90379e-07	0.228103	0.346811	1.49791	1.86253e-11	0.249215	0.245449	0.673589	0.000824059	0.44132	0.0376497	1.34298	6.50146e-12	27374	29488	26626	22740	23497	25785	31946	29416	28925	29651	27253	24013	21231	22997	25727	30980	32572	24800	38404	31686	31300	39003	27374	34388	46613	37274	38769	46116	83150	45858	37010	24583	9999	54405	51815	29382	36413	20235	27928	36736	24810	21105	20180	20642	35956	34533	29585
AT1G54420			hypothetical protein;(source:Araport11)	120 aa	120			SEG: 0.53 (63/120)				biological_process [GO:0008150]; molecular_function [GO:0003674]	0	0.837514	0.492393	0	0	0	0	0	0	0	0	0	0	0	0	0	0	0	0	0	0	0	0	0	0.353125	0.384869	0	0	0.862644	0	0	0	0	0	0	0	0	0.554624	0	0	0	0	0	0	0	0	0	-0.36687	NA	-0.170415	NA	-0.0689477	NA	0.0225824	NA	0.0109597	NA	0.25288	NA	-1.14206	NA	-1.14358	NA	-0.614383	NA	-0.332097	NA	-0.099747	NA	-1.76394	NA	-2.13081	NA	-1.93435	NA	-1.83289	NA	-2.41528	NA	-2.39269	NA	-2.40432	NA	-0.717907	NA	-0.465027	NA	-1.85996	NA	-1.86149	NA	-1.24	NA	-1.85438	NA	-1.57209	0.943998	-1.33974	NA	0	2	1	0	0	0	0	0	0	0	0	0	0	0	0	0	0	0	0	0	0	0	0	0	1	1	0	0	3	0	0	0	0	0	0	0	0	1	0	0	0	0	0	0	0	0	0
AT1G54440	RRP6-LIKE 1 (RRP6L1)	(ATRRP6L1); RRP6-LIKE 1 (RRP6L1); (AATRIMMER1)	Rrp6-like protein, controls RNA-directed DNA methylation by helping with the retention of noncoding RNAs in normal cells.	637-639 aa	639			SEG: 0.11 (72/637)	DNA_pol_A_exo1 [PF01612.19]; HRDC [PF00570.22]	3'-5' exonuclease domain [IPR002562]; HRDC domain [IPR002121]; HRDC-like [IPR010997]; Ribonuclease H-like domain [IPR012337]		3'-5' exonuclease activity [GO:0008408]; 3'-5'-exoribonuclease activity [GO:0000175]; RNA localization to chromatin [GO:1990280]; RNA-directed DNA methylation [GO:0080188]; methylation-dependent chromatin silencing [GO:0006346]; nucleic acid binding [GO:0003676]; nucleolus [GO:0005730]; nucleoplasm [GO:0005654]; nucleotide binding [GO:0000166]; nucleus [GO:0005634]; positive regulation of histone H3-K27 trimethylation [GO:1902466]; positive regulation of production of siRNA involved in RNA interference [GO:1903705]; positive regulation of transcription by RNA polymerase V [GO:1904281]; regulation of DNA methylation [GO:0044030]; single-stranded RNA binding [GO:0003727]; transferase activity [GO:0016740]	16.2345	16.4359	14.368	12.8428	14.1555	12.561	14.6278	11.7653	15.5654	13.8523	15.1325	14.5687	15.8733	13.5775	14.3294	12.5933	13.5225	15.9677	14.0835	15.3826	13.8068	14.0628	14.334	15.8285	11.0507	11.4083	10.9043	13.4316	12.2983	13.7063	15.4972	14.7379	12.9627	14.413	14.742	13.5107	8.30181	12.4633	12.3753	9.21877	11.8602	12.1023	10.6204	11.3279	11.4034	12.2059	9.90847	0.0651838	0.75918	0.106505	0.973085	0.129436	0.858214	0.0645662	0.788561	0.0339478	0.999852	0.156724	0.257314	0.132858	0.351748	0.247565	0.0731504	-0.00639126	0.998804	-0.00628904	0.988065	0.0269628	0.918235	-0.129188	0.325805	-0.0640037	0.673835	-0.0226826	0.892708	0.000248224	0.998768	-0.123916	0.344109	-0.0593494	0.636857	-0.0899679	0.469845	-0.0816957	0.465806	0.0750282	0.501336	0.0511627	0.70121	0.16587	0.190118	-0.116563	0.268245	-0.122954	0.255379	-0.122852	0.300611	-0.0896001	0.453415	604	646	490	348	322	332	539	326	508	441	432	346	383	372	394	468	570	543	548	574	504	580	457	575	626	605	440	567	792	483	587	387	284	482	398	593	389	402	406	327	341	377	290	229	296	277	201
AT1G54445			Encodes a defensin-like (DEFL) family protein.	78 aa	78	SigP						defense response to fungus [GO:0050832]; extracellular region [GO:0005576]; killing of cells of other organism [GO:0031640]	0	0	0	0	0	0	0	0	0	0	0	0	0	0	0	0.331361	0	0	0	0.303877	0.639644	0	0	0	0.712556	0.25887	0.663174	1.18784	0.19341	1.07429	0.335296	0	0.603271	0.373203	0	1.41084	1.41654	2.04776	1.52617	1.10998	1.31268	0.871408	0.490326	0	0.487419	2.72263	0	-0.366881	NA	-0.170421	NA	-0.0689499	NA	1.51051	NA	-0.950835	0.999852	0.576938	NA	-1.02576	NA	-1.43328	NA	-0.254741	0.997227	-1.80061	NA	-0.497806	NA	0.660928	NA	0.294047	NA	0.490507	NA	0.591978	NA	0.971363	NA	2.48188	0.294923	0.0205281	NA	3.42187	0.0917339	3.99881	0.0408986	2.39611	0.345198	1.98859	0.511845	4.99669	0.00700271	4.74195	0.0119824	3.19607	0.149104	4.49888	0.0214951	0	0	0	0	0	0	0	0	0	0	0	0	0	0	0	1	0	0	0	1	2	0	0	0	3	1	2	4	1	3	1	0	1	1	0	5	5	5	4	3	3	2	1	0	1	5	0
AT1G54450			Calcium-binding EF-hand family protein;(source:Araport11)	535 aa	535			SEG: 0.02 (13/535)	EF-hand_1 [PF00036.31]; EF-hand_6 [PF13405.5]; EF-hand_7 [PF13499.5]; EF-hand_8 [PF13833.5]	EF-Hand 1, calcium-binding site [IPR018247]; EF-hand domain [IPR002048]; EF-hand domain pair [IPR011992]		calcium ion binding [GO:0005509]	17.1431	22.2866	18.2356	13.9125	9.72403	9.8979	13.8057	13.7	16.1719	9.41645	9.97059	10.0708	11.0708	10.5811	10.9743	11.5375	11.4482	11.0601	7.82047	6.97975	8.58309	9.87042	14.622	10.2381	11.4655	6.45492	5.05808	4.47953	4.15876	4.92145	8.64859	11.6256	11.8218	5.11958	5.2583	4.81863	3.43844	5.73031	5.71328	3.25714	5.25803	6.54589	5.45132	7.3868	6.63837	4.49172	3.97334	0.316822	0.406635	-0.232197	0.973085	-0.119422	0.957518	-0.489159	0.151223	-0.0110808	0.999852	-0.820386	0.00373351	0.260353	0.43106	-0.668444	0.0370419	0.0298909	0.997848	0.416918	0.448107	0.153403	0.766911	-0.640383	0.0107569	-0.323561	0.260079	-0.872579	0.000352656	-0.759804	0.00217118	-0.712574	0.00379154	-1.20173	8.14569e-08	-0.723655	0.00229832	-0.933616	2.37048e-05	-1.754	1.87953e-15	-0.673263	0.00444934	-1.60206	5.61369e-10	-1.67484	2.63172e-14	-1.64495	1.88795e-13	-1.25792	2.64023e-08	-1.52144	3.03012e-11	462	624	446	273	165	184	356	262	386	211	207	176	189	204	204	301	358	270	223	193	231	288	339	273	460	243	142	138	191	124	234	216	193	122	105	160	120	130	138	84	108	146	105	105	124	76	56
AT1G54460			TPX2 (targeting protein for Xklp2) protein family;(source:Araport11)	338 aa	338		NCoils: 0.13 (43/338)	SEG: 0.25 (83/338)	TPX2 [PF06886.10]	TPX2, C-terminal [IPR027329]		biological_process [GO:0008150]; cytoplasm [GO:0005737]; microtubule [GO:0005874]; molecular_function [GO:0003674]	46.8301	48.4826	55.3853	48.3316	47.7861	52.5791	55.174	46.6205	49.967	46.8477	45.3248	47.7203	45.9378	46.7356	47.0287	45.2296	46.4833	48.9208	49.0428	48.7393	51.198	46.6242	46.2372	47.5176	47.5858	49.8575	44.3368	51.3403	46.5133	48.0381	46.7513	44.2969	43.5009	48.5759	43.9921	49.5504	38.4645	46.8308	43.4928	42.9768	45.7965	46.8963	44.6884	45.0473	44.5056	47.3758	46.5325	-0.0123885	0.952828	-0.123818	0.972096	-0.15509	0.742517	0.142677	0.274305	-0.0170676	0.999852	0.0148021	0.927969	-0.319888	0.00065432	-0.0931534	0.454855	3.29426e-05	0.999985	-0.0326399	0.914971	0.101063	0.493266	0.0946924	0.373235	0.0823039	0.463659	-0.0291258	0.8291	-0.0603975	0.613514	-0.0629269	0.590659	0.0797503	0.402812	-0.0799945	0.424666	0.22885	0.00413964	0.243652	0.00214724	-0.0910377	0.353737	0.135697	0.186313	0.190286	0.0175737	0.190319	0.0197553	0.157646	0.0707723	0.291349	0.000378412	1094	1185	1159	813	688	828	1221	772	1021	893	803	714	670	763	759	1010	1252	1028	1201	1175	1182	1183	933	1110	1570	1528	1036	1323	1785	1018	1041	682	538	979	739	1406	1101	905	900	927	819	873	735	553	727	692	577
AT1G54470	RESISTANCE TO PERONOSPORA PARASITICA 27 (RPP27)	RESISTANCE TO PERONOSPORA PARASITICA 27 (RPP27)	Encodes a Cf-like gene in Arabidopsis that confers downy mildew resistance to several isolates of Peronospora parasitica.	457-957 aa	957	SigP+TM(2x); SigP+TM(3x)		SEG: 0.06 (58/957)	LRRNT_2 [PF08263.11]; LRR_1 [PF00560.32]; LRR_4 [PF12799.6]; LRR_8 [PF13855.5]	Leucine-rich repeat [IPR001611]; Leucine-rich repeat domain, L domain-like [IPR032675]; Leucine-rich repeat, typical subtype [IPR003591]; Leucine-rich repeat-containing N-terminal, plant-type [IPR013210]			0.044465	0	0.048879	0	0.13995	0	0	0	0.04885	0.052367	0	0	0	0	0	0.091468	0.114249	0.049076	0	0	0.04434	0	0	0.045017	0.028719	0.030391	0	0	0	0	0	0.06426	0.13547	0	0	0	0	0.049167	0	0	0.110391	0.049416	0	0	0	0	0	-1.31901	NA	-1.12255	NA	-1.98287	NA	-2.41382	NA	-2.42544	NA	-1.71377	NA	1.49965	NA	-1.17172	NA	1.31366	NA	0.629686	NA	-0.09975	NA	0.677196	NA	-0.641815	NA	-0.445355	NA	-1.30568	NA	1.51011	NA	-0.90371	NA	-0.915333	NA	-0.162587	0.972174	-1.87636	0.610708	1.33706	NA	-1.33431	0.780061	-0.712771	NA	0.60089	NA	-0.0830849	0.993151	-0.812521	0.833028	1	0	1	0	2	0	0	0	1	1	0	0	0	0	0	2	3	1	0	0	1	0	0	1	1	1	0	0	0	0	0	1	2	0	0	0	0	1	0	0	2	1	0	0	0	0	0
AT1G54475													0	0.580356	0	0	0.311928	0	0.19841	0.273248	0	0.236226	0.253244	0.903017	0	0	0	0	0	0.444985	0.189663	0.390015	0	0.187087	0	0	0.652779	0	0	0	0	0.208563	0	0	0	0	0.261463	0.151138	0	0.223414	0.208524	0	0	0	0.264967	0	0	0	0.360065	0.571948	NA	2.10871	NA	-1.03074	NA	0.504353	NA	-0.975607	NA	-1.99717	NA	-2.42521	NA	-0.929507	NA	-0.563351	NA	-0.281057	NA	-0.0486996	NA	-0.740481	NA	-0.168532	NA	1.36822	NA	-1.77122	NA	-0.405273	NA	0.0990805	NA	-1.38088	NA	0.626908	0.851897	-1.37027	0.685761	-1.7983	NA	-0.302599	0.948481	-0.267574	NA	-0.830926	NA	-0.548631	0.932039	-0.316274	0.931019	0	3	0	0	1	0	1	1	0	1	1	3	0	0	0	0	0	2	1	2	0	1	0	0	5	0	0	0	0	1	0	0	0	0	1	1	0	1	1	0	0	0	1	0	0	0	1
AT1G54490	EXORIBONUCLEASE 4 (XRN4)	ACC INSENSITIVE 1 (AIN1); ETHYLENE INSENSITIVE 5 (EIN5); EXORIBONUCLEASE 4 (XRN4); EXORIBONUCLEASE 4 (ATXRN4)	Involved in the ethylene response. XRN4 does not appear to regulate ethylene signaling via an RNA-INDUCED SILENCING COMPLEX-based RNA silencing mechanism but acts by independent means. Endogenous suppressor of posttranscriptional gene silencing. The mRNA is cell-to-cell mobile.	947 aa	947			SEG: 0.04 (42/947)	XRN_N [PF03159.17]; zf-CCHC [PF00098.22]	5'-3' exoribonuclease [IPR027073]; Putative 5-3 exonuclease [IPR004859]; Zinc finger, CCHC-type [IPR001878]		5'-3' exoribonuclease activity [GO:0004534]; P-body [GO:0000932]; cell division [GO:0051301]; cellular heat acclimation [GO:0070370]; cytoplasmic stress granule [GO:0010494]; cytosol [GO:0005829]; deadenylation-independent decapping of nuclear-transcribed mRNA [GO:0031087]; ethylene-activated signaling pathway [GO:0009873]; gravitropism [GO:0009630]; heat acclimation [GO:0010286]; mRNA binding [GO:0003729]; mRNA catabolic process [GO:0006402]; mRNA processing [GO:0006397]; miRNA catabolic process [GO:0010587]; nuclear-transcribed mRNA catabolic process, exonucleolytic [GO:0000291]; nucleic acid binding [GO:0003676]; nucleus [GO:0005634]; phloem or xylem histogenesis [GO:0010087]; polysome [GO:0005844]; positive regulation of mRNA catabolic process [GO:0061014]; protein binding [GO:0005515]; regulation of gene expression, epigenetic [GO:0040029]; response to 1-aminocyclopropane-1-carboxylic acid [GO:0009961]; response to ethylene [GO:0009723]; unidimensional cell growth [GO:0009826]; zinc ion binding [GO:0008270]	29.8931	28.8099	28.9776	22.4397	24.041	22.3672	26.3912	22.1185	26.2228	23.4538	24.7205	23.3241	27.9432	23.1094	26.2992	26.6192	25.4514	27.8024	24.3621	28.8209	28.102	25.6184	26.0796	26.0457	19.9358	19.2884	21.4949	21.2977	22.8785	21.2082	28.8098	25.7284	27.2008	27.713	24.843	22.7294	16.3604	23.3842	23.9663	19.2483	25.6564	23.2792	22.7609	25.2232	23.1912	21.909	22.652	0.0430743	0.801739	0.0126807	0.998042	0.087139	0.877468	0.0820128	0.611693	-0.0456529	0.999852	0.116867	0.299834	0.24709	0.00910277	0.3627	0.000378631	0.173814	0.632234	0.134556	0.477241	0.192897	0.105505	-0.22018	0.0138172	-0.177106	0.056653	-0.2075	0.0228368	-0.133041	0.178023	-0.0847282	0.425412	-0.00271539	0.985026	-0.130381	0.148235	-0.306802	7.12372e-05	-0.189935	0.0167294	-0.0597121	0.548195	0.0558977	0.617068	-0.172567	0.0287388	0.00124723	0.989653	-0.0380108	0.742105	0.0203296	0.837792	1649	1653	1420	896	828	835	1330	862	1256	1054	1035	829	974	889	986	1405	1637	1384	1410	1648	1540	1557	1251	1452	1453	1293	1120	1233	1992	1013	1460	909	790	1270	955	1497	1070	1050	1154	956	1069	991	860	715	875	743	650
AT1G54500			RBD1 is a thylakoid membrane-bound iron-binding protein that is required for the proper assembly of photosystem II in Arabidopsis. It is found in all oxygenic photoautotrophic organisms (plants, algae and cyanobacteria).	195 aa	195	SigP+TM(1x)		SEG: 0.14 (28/195)	Rubredoxin [PF00301.19]	Rubredoxin domain [IPR024935]; Rubredoxin, iron-binding site [IPR018527]; Rubredoxin-like domain [IPR024934]; Rubredoxin-type fold [IPR004039]		chloroplast thylakoid membrane [GO:0009535]; integral component of membrane [GO:0016021]; iron ion binding [GO:0005506]; nucleus [GO:0005634]; photosystem II assembly [GO:0010207]	82.9935	81.3564	79.424	82.2571	92.0697	95.9369	79.5858	110.238	104.452	90.4802	102.386	98.5751	91.0108	82.3778	113.549	109.17	106.176	108.054	107.779	114.913	100.054	102.792	106.282	114.545	121.857	100.768	110.272	107.173	122.149	106.279	121.892	116.235	163.115	112.258	110.859	117.988	117.377	120.895	111.383	124.331	98.6532	106.517	110.851	105.865	92.8208	115.324	103.772	0.0692289	0.825574	0.0668434	0.991984	0.0346109	0.98416	0.0607947	0.879661	-0.0042434	0.999852	0.00735673	0.983236	0.114274	0.605054	-0.0174099	0.95057	-0.0499931	0.997227	-0.198537	0.588278	-0.134007	0.624744	0.283726	0.0999999	0.352955	0.0360728	0.350569	0.0383014	0.318337	0.0632866	0.469453	0.00296702	0.530247	0.000308956	0.465209	0.00237063	0.797539	1.10105e-08	0.804895	7.17715e-09	0.911812	1.36813e-10	0.780129	1.12214e-06	0.9417	6.72151e-12	0.891707	1.11336e-10	0.743164	1.46459e-07	0.807694	8.49457e-09	839	860	721	615	589	654	770	790	942	751	799	647	600	585	814	1067	1271	998	1161	1226	1024	1157	951	1190	1782	1361	1148	1233	2123	1008	1240	822	1008	1031	847	1487	1472	1052	1042	1182	797	876	810	582	678	742	575
AT1G54510	NIMA-RELATED SERINE/THREONINE KINASE 1 (NEK1)	NIMA-RELATED SERINE/THREONINE KINASE 1 (ATNEK1); NIMA-RELATED SERINE/THREONINE KINASE 1 (NEK1)	Encodes AtNEK1, a member of the NIMA-related serine/threonine kinases (Neks) that have been linked to cell-cycle regulation in fungi and mammals. Plant Neks might be involved in plant development processes.	612 aa	612			SEG: 0.08 (46/612)	Kinase-like [PF14531.5]; Pkinase [PF00069.24]; Pkinase_Tyr [PF07714.16]	Protein kinase domain [IPR000719]; Protein kinase, ATP binding site [IPR017441]; Protein kinase-like domain [IPR011009]; Serine/threonine-protein kinase, active site [IPR008271]		ATP binding [GO:0005524]; phosphorylation [GO:0016310]; protein kinase activity [GO:0004672]; protein phosphorylation [GO:0006468]	20.5984	18.378	20.3307	17.8249	18.8193	18.4925	19.8515	18.7276	17.0913	16.8139	16.18	18.4231	19.8168	17.989	16.1234	18.9209	20.9389	18.1666	17.1105	17.1489	16.2985	17.1105	19.0964	19.5754	16.3344	16.4324	14.4349	16.4625	20.8443	17.2145	16.9314	18.04	21.5208	16.5827	14.6212	14.048	11.9645	16.2277	14.9659	12.8977	14.2815	11.8854	13.7845	13.4418	13.8425	12.4556	14.0483	-0.0566042	0.795248	-0.118912	0.972096	-0.0870247	0.919825	-0.12737	0.500398	-0.0593044	0.999852	0.179608	0.184582	0.0893106	0.562533	-0.0175008	0.92922	0.0431695	0.997227	-0.124357	0.676812	0.0356566	0.891072	0.00528694	0.977749	-0.0513172	0.74537	-0.113625	0.407918	-0.0817378	0.575008	0.0037034	0.988556	-0.123667	0.283571	-0.0556009	0.67528	-0.0579985	0.618729	0.121609	0.254402	0.0313121	0.823564	-0.0754993	0.601554	-0.179752	0.0803203	-0.136583	0.203853	-0.304109	0.00462443	-0.144095	0.205036	714	666	629	431	407	437	639	442	514	477	443	404	435	428	395	621	835	565	617	625	561	652	566	692	769	709	498	621	1108	529	561	426	416	501	365	582	478	466	469	381	384	329	333	247	336	271	255
AT1G54520	FLUCTUATING-LIGHT- ACCLIMATION PROTEIN1 (FLAP1)	FLUCTUATING-LIGHT- ACCLIMATION PROTEIN1 (FLAP1)	FLAP1 is a chloroplast membrane protein of unknown function. When grown in variable light mutants have reduced chloroplast number and size. NPQ is increased relative to wild type under low light.	391 aa	391	TM(2x)		SEG: 0.15 (60/391)	DUF1517 [PF07466.10]	Protein of unknown function DUF1517 [IPR010903]		chloroplast envelope [GO:0009941]; chloroplast thylakoid membrane [GO:0009535]; integral component of membrane [GO:0016021]; molecular_function [GO:0003674]; nucleus [GO:0005634]; photosynthetic acclimation [GO:0009643]	38.8615	37.6392	35.0282	41.1476	40.6113	38.6135	36.3396	45.2685	43.1281	39.9003	48.5309	46.533	41.9875	41.9523	49.9795	43.8402	41.0668	43.0034	41.4383	47.5024	45.8156	43.9598	51.2842	49.9799	35.53	30.9673	36.6321	33.9476	37.8281	30.6868	41.617	34.684	35.9934	34.1563	35.2424	36.8009	32.3545	33.7073	36.1773	31.0549	35.2484	34.7308	37.3777	34.9595	30.6883	33.9582	33.8244	-0.0280488	0.913793	0.120942	0.972096	0.0845068	0.931161	0.128588	0.526016	0.180336	0.998788	-0.0043955	0.98665	-0.0175896	0.933781	-0.00590613	0.978193	0.0276727	0.997227	0.0111077	0.979824	-0.0116971	0.968037	0.241706	0.0526453	0.213657	0.0969712	0.362648	0.00203746	0.326213	0.0062391	0.267503	0.0278641	0.396091	0.000230051	0.447839	3.82919e-05	0.233914	0.0317749	0.229519	0.0349869	0.216325	0.0670777	0.228008	0.0824996	0.18096	0.0972775	0.208633	0.0572737	0.192068	0.0979938	0.169263	0.14417	923	933	744	712	607	620	781	766	896	774	892	709	643	700	813	1014	1157	936	1044	1190	1098	1168	1092	1221	1220	977	896	920	1557	680	1023	589	507	738	634	995	902	651	745	651	624	636	604	421	490	481	406
AT1G54530			Calcium-binding EF hand family protein;(source:Araport11)	127 aa	127					EF-Hand 1, calcium-binding site [IPR018247]; EF-hand domain [IPR002048]; EF-hand domain pair [IPR011992]		biological_process [GO:0008150]; calcium ion binding [GO:0005509]; cellular_component [GO:0005575]	9.40466	9.8735	9.49366	10.6191	5.89203	6.90501	7.68212	10.0115	6.15691	7.49712	6.95637	6.24401	4.96838	7.85526	5.83164	8.22621	6.57475	6.76381	4.82645	4.71256	3.62636	5.37535	5.75009	3.34768	8.54122	5.6136	4.60928	2.94844	2.64689	4.02473	3.0305	4.73728	6.04923	4.77667	2.35916	4.30549	3.08717	4.81812	4.22065	3.65876	3.1448	3.88174	3.90469	6.24764	5.48452	4.92917	3.71683	0.0345295	0.969209	-0.239925	0.980843	-0.396406	0.870449	-0.659136	0.239958	-0.629546	0.982195	-1.14788	0.00559795	-0.759357	0.079925	-0.96915	0.046447	-0.113215	0.997227	0.150321	0.912649	0.238578	0.760925	-0.121516	0.818301	-0.0869867	0.876647	-0.361441	0.428098	-0.517922	0.235866	-0.37644	0.389112	-1.03558	0.00378975	-1.00599	0.00625654	0.163682	0.66041	-0.984203	0.00411004	-0.595675	0.124924	-0.805468	0.0662449	-0.608674	0.0752143	-0.721889	0.0432481	-0.458353	0.241802	-0.370096	0.346967	49	54	46	42	20	25	45	39	30	33	29	21	17	30	22	42	40	32	27	25	19	30	26	17	87	55	32	22	29	24	20	21	25	28	11	32	26	26	24	22	15	21	18	21	24	19	12
AT1G54540	(NHL11)	(NHL11)	Late embryogenesis abundant (LEA) hydroxyproline-rich glycoprotein family;(source:Araport11)	239 aa	239	TM(1x)		SEG: 0.23 (55/239)	LEA_2 [PF03168.12]	Late embryogenesis abundant protein, LEA-14 [IPR004864]		biological_process [GO:0008150]; integral component of membrane [GO:0016021]; molecular_function [GO:0003674]	1.99057	2.27114	1.19183	0	0.246005	1.25277	0.505162	0	0.177983	0.190256	0.401837	0.605913	0.364455	0.662612	0.552447	0.795413	2.92946	1.59988	0.144944	1.09513	0.076721	0.274525	0.346594	1.28016	0.106988	0.752459	0.603342	0.341235	0.71033	0.331225	0.076753	0.442707	0	0.688663	1.14217	0.405367	0	0.958725	0	0.087157	0.312952	0.101926	0	0.153102	0	0.25994	0.609007	-1.16811	NA	-0.389831	NA	0.0287837	0.9996	-1.95602	0.274015	-1.50301	0.999852	-0.0522336	0.985108	-1.67079	0.352589	0.867247	0.629639	-1.68166	0.923131	-2.44047	0.516118	-0.541184	0.848681	-1.75745	0.199472	-2.92556	0.032806	-2.14728	0.11924	-1.72866	0.217857	0.0235004	0.994188	-1.93251	0.111556	-1.47951	0.249824	-1.57438	0.174196	-1.62661	0.158906	-3.24516	0.0147768	-0.707132	0.644827	-1.83494	0.104143	-3.5166	0.00633149	-4.27541	0.00550284	-2.37612	0.0552399	26	31	14	0	2	11	6	0	2	2	4	5	3	6	5	10	45	19	2	15	1	4	4	17	2	13	8	5	16	4	1	4	0	8	11	6	0	10	0	1	3	1	0	1	0	2	4
AT1G54550			F-box and associated interaction domains-containing protein;(source:Araport11)	362 aa	362			SEG: 0.03 (12/362)	F-box [PF00646.32]; F-box-like [PF12937.6]; FBA_1 [PF07734.12]	F-box associated domain, type 1 [IPR006527]; F-box associated interaction domain [IPR017451]; F-box domain [IPR001810]; Galactose oxidase/kelch, beta-propeller [IPR011043]		biological_process [GO:0008150]; molecular_function [GO:0003674]	0.265886	1.02153	0.287436	0.358721	0.829341	1.24955	0.945109	0.243841	0.6773	0.102288	0.561516	0.534657	0.414391	0.951933	0.370998	0.722079	0.75722	0.491011	0.24918	0.088251	0.267509	0.338919	0.529832	0.82955	0.051888	0.159123	0.075745	0	0	0	0.16211	0.239817	0.122902	0.283505	0	0	0	0.097045	0	0.081632	0.110762	0	0.112592	0.156998	0.12111	0	0.326756	-0.363902	NA	-1.09154	NA	-0.51864	NA	-1.67073	0.287104	-0.32373	0.999852	-3.12745	0.155112	0.55908	NA	0.406479	NA	1.25106	0.989247	1.53282	NA	2.35266	NA	0.776299	0.497604	0.412397	0.758325	-0.315243	NA	0.257659	0.861444	0.373698	0.777585	-1.29703	0.245784	0.0499681	0.97139	-1.8475	0.0924101	-4.97495	0.000881394	-1.28842	0.292652	-1.44102	0.320306	-3.81136	0.0109686	-2.5603	0.0637098	-2.27854	0.114187	-1.4587	0.253396	3	12	3	3	6	10	11	2	7	1	5	4	3	8	3	8	10	5	3	1	3	4	5	9	1	3	1	0	0	0	2	2	1	3	0	0	0	1	0	1	1	0	1	1	1	0	2
AT1G54560	(XIE)	(XIE); MYOSIN XI E (ATXIE)	Encodes a class XI myosin that is involved in organelle motility, actin organization, and optimal growth of pollen tubes.	1529 aa	1529		NCoils: 0.09 (137/1529)	SEG: 0.02 (32/1529)	DIL [PF01843.18]; IQ [PF00612.26]; Myosin_N [PF02736.18]; Myosin_head [PF00063.20]	Dilute domain [IPR002710]; IQ motif, EF-hand binding site [IPR000048]; Myosin head, motor domain [IPR001609]; Myosin, N-terminal, SH3-like [IPR004009]; P-loop containing nucleoside triphosphate hydrolase [IPR027417]		actin filament organization [GO:0007015]; actin filament-based movement [GO:0030048]; microfilament motor activity [GO:0000146]; motor activity [GO:0003774]; myosin complex [GO:0016459]; organelle localization [GO:0051640]; pollen tube growth [GO:0009860]	12.0019	15.2828	15.5092	7.6144	6.18784	7.08108	7.22011	6.59459	8.28871	5.13738	6.21872	5.3861	4.83546	6.47244	4.46069	6.36971	7.3554	6.58593	4.92039	3.2418	4.10971	5.84452	8.37242	6.21223	4.15233	2.59301	2.41352	1.31933	1.5096	1.58311	3.01087	6.44836	6.39022	1.51354	1.67173	0.705166	0.76055	1.39349	1.42262	0.494634	1.61993	1.94035	1.73889	4.04584	1.70818	1.22525	1.40306	0.0113335	0.988784	-0.37223	0.972096	-0.47314	0.802322	-0.663594	0.156649	-0.00318347	0.999852	-1.06171	0.00681164	0.581769	0.15756	-0.971577	0.024268	0.341381	0.959944	1.39123	0.0014161	0.685426	0.179521	-0.892151	0.00962852	-0.880818	0.0119174	-1.26438	0.000146077	-1.36529	3.13779e-05	-1.01623	0.0027887	-1.67982	5.2264e-08	-1.01941	0.00193538	-1.90469	3.04418e-10	-2.96641	9.23085e-23	-1.32292	2.79635e-05	-2.87627	1.29857e-16	-3.59228	4.01858e-32	-3.2509	1.69068e-26	-2.20105	4.8847e-13	-2.90686	3.47057e-21	1077	1425	1254	504	354	429	608	418	665	377	431	312	281	407	281	555	768	544	470	303	374	584	664	562	529	306	217	132	226	131	265	393	317	120	111	74	83	104	114	41	112	139	106	191	107	69	64
AT1G54570	PHYTYL ESTER SYNTHASE 1 (PES1)	PHYTYL ESTER SYNTHASE 1 (PES1)	Encodes a protein with phytyl ester synthesis and diacylglycerol acyltransferase activities that is involved in the deposition of free phytol and free fatty acids in the form of phytyl esters in chloroplasts, a process involved in maintaining the integrity of the photosynthetic membrane during abiotic stress and senescence.	704 aa	704	SigP			Abhydrolase_1 [PF00561.19]; Abhydrolase_3 [PF07859.12]; Abhydrolase_6 [PF12697.6]; DAGAT [PF03982.12]; Hydrolase_4 [PF12146.7]	Alpha/Beta hydrolase fold [IPR029058]; Diacylglycerol acyltransferase [IPR007130]; Serine aminopeptidase, S33 [IPR022742]		chloroplast [GO:0009507]; diacylglycerol O-acyltransferase activity [GO:0004144]; phytol metabolic process [GO:0033306]; plastoglobule [GO:0010287]; triglyceride biosynthetic process [GO:0019432]	47.1571	27.2172	37.3387	52.813	43.938	31.1221	25.8938	36.8181	37.5611	50.119	43.2961	50.7811	41.0084	42.0762	57.042	75.1565	77.8714	69.3273	77.6253	110.282	94.5371	91.2817	66.1207	84.4893	50.0832	46.2066	47.6037	45.5662	53.3258	50.2223	70.0574	65.4375	65.2731	63.3801	79.313	54.7136	43.7039	57.0657	60.3749	42.0273	71.928	70.048	73.1706	68.7562	51.3532	56.5728	51.014	-0.436891	0.141709	0.132523	0.981799	0.0540261	0.982121	0.402604	0.186363	0.123172	0.999852	0.0770932	0.837444	0.301139	0.269823	0.563381	0.0352091	0.192637	0.964528	0.391331	0.359784	0.110937	0.793037	0.333035	0.170267	-0.103855	0.741657	0.465558	0.0468394	0.387061	0.108211	1.05216	3.09378e-07	1.45477	7.00702e-14	1.17533	4.1424e-09	0.611125	0.00224624	0.688218	0.000512595	0.912264	5.72209e-06	1.17451	9.65697e-08	0.743865	0.00013425	0.936502	1.27928e-06	1.1352	4.41402e-09	0.854802	1.17134e-05	2004	1203	1409	1630	1173	898	980	1114	1389	1744	1411	1400	1115	1250	1658	3074	3873	2677	3484	4903	4017	4309	2478	3675	2858	2411	1945	2080	3709	1889	2812	1829	1463	2277	2407	2656	2130	1909	2160	1561	2236	2208	2054	1448	1448	1427	1094
AT1G54575			hypothetical protein;(source:Araport11)	102 aa	102			SEG: 0.14 (14/102)				biological_process [GO:0008150]; molecular_function [GO:0003674]	63.6825	54.5836	50.8653	142.267	72.3866	70.4752	59.8558	98.8377	73.2061	103.688	59.0075	71.2079	90.1889	86.4504	83.282	94.2269	94.6103	129.031	129.579	207.137	182.562	131.664	90.8967	107.581	139.603	144.306	127.921	230.516	235.91	210.113	154.06	121.186	122.074	211.838	193.976	169.521	180.802	138.865	137.607	193.632	189.085	166.483	203.536	137.451	260.18	246.016	224.035	-0.389378	0.345289	-0.30021	0.972096	-0.222785	0.912871	0.762603	0.0192468	0.00814049	0.999852	0.64529	0.0424815	-0.269143	0.462666	0.544124	0.11578	0.143719	0.992037	0.0492328	0.96194	0.645467	0.0670602	1.03282	0.000125661	0.643445	0.0290172	0.732614	0.0110276	0.810038	0.00402971	1.04907	9.79327e-05	1.81167	2.10361e-13	1.05721	5.67365e-05	1.71445	2.21323e-12	2.35974	1.13615e-22	1.4453	9.50905e-09	2.25857	1.22218e-16	2.00536	7.23945e-17	2.14908	3.83226e-19	2.05459	2.24119e-17	2.65082	1.15522e-28	395	342	286	683	324	326	371	470	431	574	323	321	386	391	408	602	702	778	898	1411	1188	917	516	689	1287	1280	860	1618	2458	1273	994	531	452	1211	998	1375	1434	771	844	1178	997	957	973	485	1239	1026	793
AT1G54580	ACYL CARRIER PROTEIN 2 (ACP2)	ACYL CARRIER PROTEIN 2 (ACP2); (ATACP2)	encodes an acyl carrier protein expressed in leaves, roots, and dry seeds. Gene expression is not regulated by light but downregulated by starvation and upregulated by increased level of exogenous sucrose. The mRNA is cell-to-cell mobile.	136 aa	136	SigP		SEG: 0.07 (10/136)	PP-binding [PF00550.24]	Acyl carrier protein (ACP) [IPR003231]; Phosphopantetheine attachment site [IPR006162]; Phosphopantetheine binding ACP domain [IPR009081]; Polyketide synthase, phosphopantetheine-binding domain [IPR020806]		acyl carrier activity [GO:0000036]; chloroplast [GO:0009507]; fatty acid biosynthetic process [GO:0006633]; phosphopantetheine binding [GO:0031177]	206.219	249.144	252.355	286.106	226.386	253.086	209.208	221.243	244.459	234.265	235.796	249.074	208.809	235.248	220.853	249.111	247.615	244.063	215.222	190.76	212.281	263.756	266.124	270.968	210.477	170.226	179.221	171.546	231.179	164.333	199.406	183.625	186.358	144.168	155.672	180.647	183.851	177.223	158.795	166.27	148.576	160.29	164.619	178.933	146.432	152.363	151.85	-0.288755	0.125721	-0.162175	0.972096	-0.30323	0.640171	-0.202623	0.353425	0.100528	0.999852	0.0485532	0.840682	-0.136357	0.467357	-0.334101	0.0552944	-0.139818	0.948459	-0.175	0.600698	-0.199791	0.353035	0.296993	0.0432828	0.00823836	0.972343	0.134818	0.439046	-0.00623687	0.978061	0.153281	0.371205	-0.049342	0.771157	0.253809	0.0789983	0.148271	0.290177	0.196824	0.14606	0.0119141	0.948217	-0.18583	0.258758	-0.0172467	0.909417	-0.157065	0.246188	-0.192246	0.170485	-0.217038	0.107261	2480	3138	2769	2643	1793	2118	2392	1907	2633	2356	2258	1962	1683	2050	1814	2990	3605	2733	2847	2466	2615	3598	2921	3380	4017	3053	2471	2638	5508	2088	2691	1725	1489	1738	1591	2556	2800	1818	1736	1925	1412	1540	1409	1145	1261	1161	996
AT1G54590	(PRP18B)	(PRP18B)	pre-mRNA-splicing factor-like protein;(source:Araport11)	361 aa	361			SEG: 0.06 (22/361)	Prp18 [PF02840.14]	Prp18 [IPR004098]			0.100549	0	0.056416	0.139094	0	0	0.05535	0.070161	0	0.061872	0.066001	0.077593	0	0	0	0	0.086803	0.05561	0	0	0.050532	0	0	0	0.077693	0.042317	0.053442	0	0.09447	0	0.054553	0	0	0	0	0	0	0.064797	0	0	0.068071	0	0.077239	0.101008	0	0	0	-0.29055	NA	0.45741	NA	-1.88576	NA	-1.39212	NA	-2.36553	NA	-0.696516	NA	-1.28576	NA	-2.24911	NA	0.347392	NA	1.61473	NA	-0.0997501	NA	0.0187739	NA	-0.271776	NA	0.476184	NA	-1.86698	NA	-0.0728982	NA	-1.46502	NA	-2.43843	NA	0.353492	0.906286	-0.343024	0.910783	-0.932268	NA	-1.89561	0.59605	-1.27408	NA	-0.926685	NA	0.340649	0.9522	-1.37383	0.638927	2	0	1	2	0	0	1	1	0	1	1	1	0	0	0	0	2	1	0	0	1	0	0	0	2	1	1	0	3	0	1	0	0	0	0	0	0	1	0	0	1	0	1	1	0	0	0
AT1G54610			Protein kinase superfamily protein;(source:Araport11)	572-573 aa	573			SEG: 0.08 (46/573)	Pkinase [PF00069.24]; Pkinase_Tyr [PF07714.16]	Protein kinase domain [IPR000719]; Protein kinase, ATP binding site [IPR017441]; Protein kinase-like domain [IPR011009]; Serine/threonine-protein kinase, active site [IPR008271]		ATP binding [GO:0005524]; protein binding [GO:0005515]	49.6991	51.0109	45.4048	47.245	46.7644	37.5319	41.5228	44.6212	44.3518	39.7273	43.1221	44.202	48.9775	45.6098	46.849	49.2944	50.2525	52.799	46.8	55.8213	52.4159	56.3889	60.9885	61.2625	42.1461	31.8881	39.1005	39.6166	42.1593	43.0949	59.4611	56.4314	42.6945	53.6778	55.8279	34.9987	26.6709	37.5839	37.2247	29.35	39.1634	39.4711	36.6537	37.6382	35.4665	38.6278	36.5036	-0.0990127	0.645042	-0.101062	0.976578	0.0229346	0.985872	0.0873275	0.731599	0.223711	0.894994	0.157705	0.330752	0.295246	0.0317071	0.51612	0.000339633	0.129634	0.941917	0.153173	0.608644	0.234802	0.178316	-0.0214097	0.912188	-0.120422	0.43857	-0.122472	0.423561	0.00152499	0.993341	0.11723	0.446664	0.204558	0.0967617	0.340941	0.00431582	-0.126063	0.307863	0.0316425	0.81789	0.169184	0.187106	0.390057	0.0025978	-0.297491	0.00809654	-0.167858	0.154417	-0.144318	0.256969	-0.0626891	0.63838	1854	1977	1511	1274	1087	955	1383	1171	1444	1205	1219	1057	1156	1187	1186	1772	2193	1788	1853	2175	1961	2328	1999	2323	2092	1464	1406	1578	2551	1408	2073	1376	814	1684	1465	1505	1131	1098	1166	964	1060	1111	893	703	878	849	684
AT1G54620			Plant invertase/pectin methylesterase inhibitor superfamily protein;(source:Araport11)	192 aa	192	SigP		SEG: 0.12 (24/192)	PMEI [PF04043.14]	Pectinesterase inhibitor domain [IPR006501]		enzyme inhibitor activity [GO:0004857]; negative regulation of catalytic activity [GO:0043086]	15.0235	12.9261	12.5795	16.5104	3.16628	3.07454	11.1993	4.17535	7.67704	9.48756	9.16036	3.83947	5.32022	7.59056	3.2021	5.7307	13.2718	4.75332	7.25203	4.63446	3.48126	8.30429	7.75449	5.91035	17.2874	7.83629	3.74053	1.22774	2.97528	2.02163	6.63156	12.2529	11.372	3.39601	0.617622	2.49369	1.40621	2.22468	1.58709	1.53019	2.77028	2.1315	3.82124	6.59433	2.54348	2.285	1.56797	0.00341819	0.998501	-0.0490452	0.998042	-0.581603	0.909339	-0.578921	0.672893	-0.210762	0.999852	-2.35583	0.00205501	-0.247031	0.815084	-2.49661	0.00401539	-0.110055	0.997227	0.918753	0.593496	0.0090738	0.996229	-0.67565	0.404144	-0.672232	0.424302	-0.724696	0.378214	-1.25725	0.0939459	-0.722897	0.380099	-1.30182	0.0520791	-0.933659	0.195398	0.193044	0.797507	-2.16278	0.000626839	-0.0539862	0.950718	-2.30357	0.00278512	-2.22442	0.000416376	-2.33447	0.0003086	-1.30567	0.0491181	-2.21535	0.00094416	90	81	71	73	12	13	70	18	42	49	43	15	20	34	13	34	93	26	47	28	21	52	39	34	190	84	28	10	35	13	45	56	51	20	3	20	13	12	9	10	13	12	18	22	11	9	5
AT1G54630	ACYL CARRIER PROTEIN 3 (ACP3)	ACYL CARRIER PROTEIN 3 (ACP3); (ATACP3)	encodes an acyl carrier protein expressed in leaves, roots, and dry seeds. Gene expression is not regulated by light.	107-136 aa	136			SEG: 0.11 (15/136)	PP-binding [PF00550.24]	Acyl carrier protein (ACP) [IPR003231]; Phosphopantetheine attachment site [IPR006162]; Phosphopantetheine binding ACP domain [IPR009081]; Polyketide synthase, phosphopantetheine-binding domain [IPR020806]		acyl carrier activity [GO:0000036]; chloroplast [GO:0009507]; fatty acid biosynthetic process [GO:0006633]; phosphopantetheine binding [GO:0031177]	225.447	245.775	269.923	249.327	221.299	229.384	200.594	221.944	246.03	232.846	228.324	251.872	217.669	236.998	223.612	248.178	236.841	257.89	229.328	200.354	232.024	268.285	251.539	276.61	176.009	151.143	161.021	157.637	188.625	155.233	180.774	172.142	163.159	143.028	158.36	177.326	163.588	162.851	160.506	156.541	154.516	169.613	171.426	164.742	157.443	154.835	158.527	-0.145057	0.37306	-0.0330958	0.991984	-0.125341	0.849439	-0.114529	0.552895	0.0784759	0.999852	0.0441373	0.806788	-0.0768074	0.619115	-0.151325	0.298181	-0.0512687	0.992037	-0.0553708	0.871318	-0.0388602	0.867088	0.078522	0.565065	-0.0665355	0.652411	0.0454262	0.768719	-0.0468187	0.76272	0.0722486	0.616138	-0.04228	0.742769	0.150725	0.187149	-0.123466	0.246144	-0.0793283	0.474216	-0.200273	0.0643124	-0.27479	0.0188436	-0.145565	0.151535	-0.196834	0.0500261	-0.200936	0.0537362	-0.184425	0.0740041	2254	2583	2451	1879	1433	1580	1926	1590	2206	1938	1800	1636	1450	1699	1543	2447	2824	2374	2469	2115	2347	2964	2252	2825	2786	2240	1828	1986	3626	1600	2012	1321	1102	1406	1316	2166	2126	1437	1506	1535	1255	1401	1265	906	1161	1001	885
AT1G54640			F-box family protein-like protein;(source:Araport11)	245 aa	245							biological_process [GO:0008150]; cellular_component [GO:0005575]; molecular_function [GO:0003674]	0.117408	0	0.130109	0	0	0	0	0	0	0	0	0	0	0	0	0	0	0.130373	0	0.113477	0	0	0	0	0	0.173867	0.112237	0.304742	0	0	0	0	0	0.130883	0.155697	0	0	0.142401	0	0.128642	0	0	0	0.226472	0	0	0	-0.366878	NA	-0.170419	NA	-0.0689492	NA	0.0225829	NA	-0.950825	NA	0.0861878	NA	-1.91278	NA	0.532633	NA	0.347389	NA	0.629681	NA	-0.0997492	NA	-1.2468	NA	-1.61368	NA	-1.41722	NA	-1.31575	NA	-0.93637	NA	-0.913787	NA	-1.8872	NA	0.56995	NA	0.656138	NA	-1.34283	NA	1.10258	NA	-0.72285	NA	-0.375461	NA	-0.093169	0.993151	-0.822599	NA	1	0	1	0	0	0	0	0	0	0	0	0	0	0	0	0	0	1	0	1	0	0	0	0	0	2	1	3	0	0	0	0	0	1	1	0	0	1	0	1	0	0	0	1	0	0	0
AT1G54650	TRNA METHYLTRANSFERASE 140B (TRM140B)	TRNA METHYLTRANSFERASE 140B (TRM140B); (ATTRM140B)	Methyltransferase family protein;(source:Araport11)	299-301 aa	301			SEG: 0.03 (10/301)	Methyltransf_11 [PF08241.11]; Methyltransf_12 [PF08242.11]; Methyltransf_23 [PF13489.5]; Methyltransf_25 [PF13649.5]	Methyltransferase-like [IPR026113]; S-adenosyl-L-methionine-dependent methyltransferase [IPR029063]			11.6448	14.1119	14.5311	12.5099	13.9667	12.6396	12.1772	12.4647	13.6299	12.4328	11.9337	16.0235	14.2644	12.0546	13.8265	12.1714	13.8957	14.668	11.8489	10.8763	11.9013	14.4011	15.1064	13.0498	10.6012	10.8327	10.0152	10.7533	12.0722	11.3574	13.7031	12.8674	15.4742	10.7324	9.86396	9.27605	8.64522	12.0771	9.09852	7.79411	8.9867	10.9686	8.38147	8.50228	8.56246	8.83249	6.97925	-0.0835536	0.774329	0.0108369	0.998042	-0.0239603	0.986968	-0.188049	0.428367	0.0334774	0.999852	0.0746812	0.742692	0.201707	0.271767	-0.0971266	0.679641	-0.205257	0.916873	-0.147274	0.739388	-0.269624	0.289529	0.0935609	0.636354	0.0100073	0.967338	0.104398	0.595648	0.0696006	0.745572	0.0665605	0.740527	-0.121488	0.447039	0.100038	0.548922	0.0385866	0.811839	0.113268	0.436445	0.240293	0.108657	-0.05854	0.783465	-0.0581054	0.700832	-0.263362	0.0715799	-0.205379	0.204791	-0.32773	0.0395345	168	212	188	131	127	125	166	129	175	149	134	151	133	124	138	169	234	191	179	161	170	224	189	188	228	217	151	179	297	153	202	130	132	140	107	166	158	145	116	105	98	128	86	64	85	78	52
AT1G54680			translation initiation factor 3 subunit I;(source:Araport11)	217-223 aa	223	SigP		SEG: 0.04 (9/223)	Peptidase_M41 [PF01434.17]			ATP binding [GO:0005524]; metalloendopeptidase activity [GO:0004222]; proteolysis [GO:0006508]; translation initiation factor activity [GO:0003743]; translational initiation [GO:0006413]	8.37954	7.95379	8.9612	11.2816	8.89601	11.7992	9.92125	12.4414	9.12205	11.1211	11.3008	9.72278	9.37442	9.7762	13.2606	8.52478	9.14321	10.6878	8.95149	9.30437	10.9175	9.83475	9.22784	8.39886	9.23955	9.00345	9.03117	8.83555	10.8447	8.06075	11.9986	8.80457	11.4742	7.72687	7.19059	8.86051	9.97053	8.37782	8.87414	9.00935	6.7409	9.96923	10.3657	10.3421	9.64319	9.61085	7.55766	-0.0825731	0.850886	-0.0247345	0.998042	-0.0364843	0.985872	0.106477	0.826555	-0.0531905	0.999852	-0.0236298	0.952344	0.077157	0.816723	-0.295204	0.319801	-0.0975163	0.992037	0.122242	0.854161	0.00954709	0.986734	0.446852	0.0543119	0.364279	0.129212	0.422117	0.0733197	0.410368	0.0851684	0.18887	0.486629	0.295348	0.175571	0.13568	0.594603	0.428464	0.0290489	0.404834	0.0402811	0.505621	0.0165776	0.13326	0.651532	0.44721	0.0213158	0.349694	0.0897277	0.569451	0.00537632	0.456757	0.0320676	94	91	87	89	61	85	100	97	88	99	95	67	65	73	102	89	116	104	104	105	117	119	85	92	143	128	102	105	190	79	131	67	72	74	61	114	131	76	85	91	58	86	79	61	73	65	40
AT1G54690	GAMMA HISTONE VARIANT H2AX (GAMMA-H2AX)	GAMMA HISTONE VARIANT H2AX (GAMMA-H2AX); GAMMA H2AX (G-H2AX); HISTONE H2A 3 (HTA3); (H2AXb)	Encodes HTA3, a histone H2A protein. H2AX is a meiosis-specific isoform of histone H2A. Upon DSB formation, rapid accumulation of phosphorylated H2AX (&#947;-H2AX) occurs around the break site. _x0001_H2AX foci accumulate in early G2. Immunolocalization studies in spread preparations of wild-type meiocytes at G2/early leptotene revealed the accumulation of numerous rather diffuse &#947;-H2AX foci throughout the chromatin. However, their accumulation is not contemporaneous with that of AtSPO11-1. At 3 h post-S, no &#947;-H2AX foci are detected. During the 3- to 5-h window when AtSPO11-1 foci rapidly disappear, there is an equally swift accumulation of &#947;-H2AX to a maximum of >50 diffuse foci. The level of &#947;H2AX then remains constant for a further 13 h before undergoing a gradual decrease to 10?20 foci in the 18- to 24-h post-S period. By 30 h the foci have disappeared from the chromatin.	142 aa	142			SEG: 0.27 (38/142)	CBFD_NFYB_HMF [PF00808.22]; Histone [PF00125.23]; Histone_H2A_C [PF16211.4]	Histone H2A [IPR002119]; Histone H2A conserved site [IPR032458]; Histone H2A, C-terminal domain [IPR032454]; Histone H2A/H2B/H3 [IPR007125]; Histone-fold [IPR009072]		nucleosome [GO:0000786]; nucleus [GO:0005634]; protein heterodimerization activity [GO:0046982]	88.5007	84.3137	91.9921	90.0155	72.7973	73.6759	77.5809	88.4206	73.6252	78.4767	76.9863	102.344	91.0614	68.6814	82.5778	88.7065	97.6327	93.0879	88.3191	89.5304	87.7691	91.0544	99.2684	93.8355	76.3949	75.3464	62.5278	74.7754	87.1488	62.8676	75.8388	64.9818	70.3711	60.6878	49.1534	82.363	72.1492	72.7279	65.3576	72.1381	56.7226	61.8227	70.8958	62.3271	59.7927	51.3486	67.8004	-0.115805	0.706013	0.0250959	0.998042	-0.0910875	0.952979	-0.0129101	0.981743	0.0221472	0.999852	0.107679	0.675851	-0.201672	0.355831	-0.405784	0.0562416	-0.165368	0.95147	-0.288616	0.40498	-0.292702	0.233275	0.0221635	0.935275	-0.0936417	0.692434	0.0472593	0.854934	-0.0689241	0.780415	0.158645	0.452458	0.145735	0.42829	0.180792	0.33115	0.0763772	0.677034	0.184057	0.269088	-0.125295	0.516628	-0.329407	0.0847693	0.133062	0.421683	-0.0323065	0.858325	-0.155554	0.396627	-0.15964	0.357752	801	799	750	632	430	455	634	578	577	587	538	596	536	439	510	786	1072	775	876	865	803	943	808	880	1019	935	601	816	1445	554	703	422	383	506	347	873	815	554	532	619	400	438	450	296	379	288	326
AT1G54700			hypothetical protein;(source:Araport11)	89 aa	89	SigP				PDZ domain [IPR001478]		biological_process [GO:0008150]; molecular_function [GO:0003674]	0	0	0	0	0	0	0	0	0	0	0	0	0	4.27423	0	0	0	0	0	0	0	0	0	0	0	0	0	0	0	0	0	0	0	0	0	0	0	0	0	0	0	0	0	0	0	0	0	-0.36687	NA	-0.170415	NA	0.892816	NA	0.0225824	NA	0.0109597	NA	0.0347489	NA	0.578339	NA	0.576774	NA	0.347381	NA	0.629667	NA	0.862017	NA	0.660653	NA	0.293784	NA	0.490238	NA	1.55347	NA	0.00931407	NA	0.0318965	NA	0.0202738	NA	-0.013711	NA	0.0210379	NA	0.564628	NA	0.563063	NA	0.22283	NA	0.570211	NA	0.852497	0.9522	1.08485	NA	0	0	0	0	0	0	0	0	0	0	0	0	0	1	0	0	0	0	0	0	0	0	0	0	0	0	0	0	0	0	0	0	0	0	0	0	0	0	0	0	0	0	0	0	0	0	0
AT1G54710	HOMOLOG OF YEAST AUTOPHAGY 18 (ATG18) H (ATG18H)	HOMOLOG OF YEAST AUTOPHAGY 18 (ATG18) H (ATG18H); HOMOLOG OF YEAST AUTOPHAGY 18 (ATG18) H (ATATG18H)	autophagy 18h-like protein;(source:Araport11)	927 aa	927			SEG: 0.12 (113/927)	BCAS3 [PF12490.7]; WD40 [PF00400.31]	Breast carcinoma amplified sequence 3 [IPR022175]; WD40 repeat [IPR001680]; WD40-repeat-containing domain [IPR017986]; WD40/YVTN repeat-like-containing domain [IPR015943]		autophagy [GO:0006914]; molecular_function [GO:0003674]; phagophore assembly site membrane [GO:0034045]; protein transport [GO:0015031]; response to starvation [GO:0042594]; vacuolar membrane [GO:0005774]	15.7772	13.5627	13.3483	14.3435	14.379	11.5907	12.3992	12.5498	14.322	13.6944	13.8865	13.6611	17.4898	13.9725	15.1215	16.8021	15.267	16.7964	17.1273	20.956	21.598	16.8014	17.6619	15.4924	13.6676	12.1179	12.3737	12.2302	12.37	14.6693	20.2777	19.013	17.0125	19.8822	19.3754	14.5624	10.3104	15.945	16.9935	10.8823	17.931	17.2569	16.0753	18.8814	16.7082	17.3621	15.4542	-0.0822864	0.74984	0.00714296	0.998042	0.169574	0.836835	0.325808	0.0525132	0.0457446	0.999852	0.0395877	0.871307	0.338193	0.025366	0.52302	0.00112959	0.203573	0.856173	0.293874	0.234657	0.34538	0.049038	0.0218354	0.921578	-0.0604511	0.763277	0.0289783	0.891137	0.191409	0.231036	0.257865	0.0824284	0.583673	2.43682e-06	0.30361	0.026697	0.137684	0.317336	0.177272	0.183718	0.475877	0.000209547	0.660705	1.89187e-06	0.237149	0.0619801	0.440722	0.000347692	0.531023	1.88141e-05	0.582529	2.26992e-06	855	798	672	546	510	432	637	495	696	620	604	469	614	554	586	893	998	865	1002	1195	1197	1058	882	884	1060	867	683	749	1142	740	1033	686	537	919	742	970	677	711	826	543	755	732	595	541	635	572	444
AT1G54720			early-responsive to dehydration protein-related / ERD protein-like protein;(source:Araport11)	121 aa	121	TM(1x)					TF[C2H2]	biological_process [GO:0008150]; molecular_function [GO:0003674]	0	0	0	0	0.731522	0	0	0	0	0.567645	0	0	0	0	0	0	0	0	0	0	0	0	0	0	0	0.374916	0	0.430079	0.840334	0	0	0	0	0	0	0	0	0	0	0	0	0	0	0	0	0	0	-1.32863	NA	-0.170415	NA	-1.03071	NA	0.0225824	NA	0.0109597	NA	1.6005	NA	-0.383424	NA	-0.38499	NA	0.347381	NA	0.629667	NA	0.862017	NA	1.62227	NA	0.293632	NA	1.45185	NA	0.591554	NA	0.00916284	NA	0.0317452	NA	0.0201225	NA	0.947902	NA	2.54841	NA	0.564477	NA	0.562912	NA	0.222679	NA	0.57006	NA	0.852346	0.9522	1.0847	NA	0	0	0	0	1	0	0	0	0	1	0	0	0	0	0	0	0	0	0	0	0	0	0	0	0	1	0	1	3	0	0	0	0	0	0	0	0	0	0	0	0	0	0	0	0	0	0
AT1G54730			Major facilitator superfamily protein;(source:Araport11)	67-470 aa	470	TM(12x); TM(2x); TM(9x)		SEG: 0.06 (26/470)	MFS_1 [PF07690.15]; Sugar_tr [PF00083.23]	Major facilitator superfamily domain [IPR020846]; Major facilitator, sugar transporter-like [IPR005828]; Sugar transporter, conserved site [IPR005829]; Sugar/inositol transporter [IPR003663]		carbohydrate transmembrane transporter activity [GO:0015144]; carbohydrate:proton symporter activity [GO:0005351]; integral component of membrane [GO:0016021]; integral component of plasma membrane [GO:0005887]; transmembrane transport [GO:0055085]; transmembrane transporter activity [GO:0022857]	62.5241	64.2861	55.4483	39.8391	57.8413	60.2873	53.0337	46.4675	65.205	56.4247	75.3696	62.4205	56.8236	66.5088	70.368	54.521	54.8738	53.5491	45.7754	43.3431	47.7649	47.6747	59.913	58.6573	36.8731	28.1296	37.9652	31.8367	41.9428	32.0561	54.6662	48.3693	52.6314	42.5364	40.4936	28.5204	21.5267	33.5127	31.7633	22.0652	32.0416	31.2169	28.786	35.4593	29.5787	30.527	33.9806	0.00749777	0.985205	0.250131	0.971283	0.221263	0.802322	-0.197127	0.460935	-0.0114317	0.999852	-0.0277578	0.927348	0.374519	0.0362667	0.148773	0.517479	0.0317346	0.997227	0.14509	0.745392	0.184985	0.491478	-0.0460641	0.844682	-0.0385663	0.877841	0.204066	0.274505	0.175198	0.360534	-0.101103	0.638475	-0.298229	0.0581735	-0.112534	0.545331	-0.363118	0.0139753	-0.390876	0.00774926	0.0114007	0.956725	-0.214345	0.251922	-0.703708	6.796e-07	-0.671974	2.83836e-06	-0.558619	0.000152246	-0.518723	0.000441557	1094	1170	882	519	651	740	916	592	1023	839	1039	703	652	846	850	935	1139	844	859	785	843	915	905	1028	1038	719	717	669	1299	539	1008	594	593	679	544	637	516	500	511	386	430	480	374	335	375	344	313
AT1G54740			FANTASTIC four-like protein (DUF3049);(source:Araport11)	299 aa	299			SEG: 0.15 (44/299)	FAF [PF11250.7]	The fantastic four family [IPR021410]		biological_process [GO:0008150]; molecular_function [GO:0003674]	38.124	38.3272	28.7376	27.2091	31.7978	46.9625	27.7419	38.238	49.5782	41.9402	45.9487	34.6457	25.4032	39.9865	46.0951	32.4436	21.1094	32.0934	43.3339	73.5039	46.1151	30.2779	35.9881	30.2818	60.3201	60.3631	32.0402	94.9165	101.93	88.4794	53.0691	44.092	25.8637	103.589	76.7388	32.2158	28.3428	29.142	40.9385	30.9441	46.9656	27.161	25.8985	18.0465	38.1901	40.5416	33.2767	0.0479558	0.946921	0.163664	0.985353	0.0203032	0.996888	0.98638	0.00601918	0.158514	0.999852	0.914539	0.00883978	-0.539619	0.145753	0.792679	0.0372779	0.415436	0.904783	-0.412015	0.569932	0.377744	0.448174	0.157892	0.71033	0.205848	0.630032	0.321556	0.404103	0.178195	0.677384	-0.241939	0.557918	0.74444	0.0134143	-0.0834256	0.838142	0.82568	0.00397216	1.74022	2.29062e-10	0.286061	0.408169	1.61836	2.67139e-07	0.133534	0.677761	0.54897	0.0597581	-0.278481	0.414309	0.511279	0.0858806	540	564	365	283	285	458	364	391	614	493	496	320	231	399	467	442	350	413	654	1078	655	473	442	435	1178	1099	446	1481	2400	1139	702	408	192	1257	788	558	495	338	513	410	509	302	254	133	374	362	252
AT1G54760	AGAMOUS-LIKE 85 (AGL85)	AGAMOUS-LIKE 85 (AGL85)	AGAMOUS-like 85;(source:Araport11)	161 aa	161		NCoils: 0.13 (21/161)	SEG: 0.12 (20/161)	SRF-TF [PF00319.17]	Transcription factor, MADS-box [IPR002100]	TF[M-type; MADS]	DNA-binding transcription factor activity [GO:0003700]; multicellular organism development [GO:0007275]; negative regulation of flower development [GO:0009910]; nucleus [GO:0005634]; protein dimerization activity [GO:0046983]; regulation of transcription, DNA-templated [GO:0006355]; sequence-specific DNA binding [GO:0043565]; transcription factor binding [GO:0008134]; transcription regulatory region DNA binding [GO:0044212]; vernalization response [GO:0010048]	0	0	0.195873	0	0	0.510738	0.187142	0	0	0	0	0	0	0	0	0	0	0	0	0	0	0	0	0.17561	0	0	0	0	0	0	0	0	0	0	0	0	0	0.404908	0	0	0	0	0	0	0	0	0	-1.25527	NA	-2.02058	NA	-1.91911	NA	0.0225824	NA	0.972724	NA	0.0347489	NA	0.578339	NA	0.57679	NA	-1.75655	NA	-1.47427	NA	-1.24192	NA	1.54941	NA	0.294139	NA	-0.47117	NA	-0.369703	NA	-0.952094	NA	-0.929512	NA	0.0206296	NA	-0.975119	NA	-0.94037	NA	-0.39678	NA	-0.398329	NA	1.36536	NA	-0.391197	NA	-0.108911	0.993151	0.123439	NA	0	0	1	0	0	2	1	0	0	0	0	0	0	0	0	0	0	0	0	0	0	0	0	1	0	0	0	0	0	0	0	0	0	0	0	0	0	2	0	0	0	0	0	0	0	0	0
AT1G54770			Fcf2 pre-rRNA processing protein;(source:Araport11)	189 aa	189				Fcf2 [PF08698.10]	Fcf2 pre-rRNA processing [IPR014810]		biological_process [GO:0008150]; molecular_function [GO:0003674]	16.7469	19.898	14.2936	17.1874	12.3036	13.5818	29.0662	20.1094	23.1068	16.6525	13.9706	21.1247	16.083	16.5462	15.1097	16.4321	16.9363	15.0215	18.0316	14.5807	20.1748	15.3903	15.1692	17.0355	20.0938	20.6134	17.7226	17.6521	15.9795	17.7856	16.2225	11.7588	17.5303	18.2947	14.3632	24.0234	20.9241	24.3146	18.771	16.7631	18.914	18.9863	20.2953	22.7109	18.2914	19.0997	16.5818	0.614795	0.0195999	0.0991554	0.991834	0.0660839	0.980032	0.193885	0.630784	-0.108428	0.999852	-0.281816	0.274332	-0.4695	0.0436586	-0.402187	0.128766	-0.351195	0.746358	-0.227188	0.650064	-0.30701	0.322936	0.0400677	0.906683	0.654863	0.00151039	0.139223	0.630161	0.106152	0.729784	0.00688453	0.98914	0.200769	0.375416	-0.101543	0.697377	0.773637	2.4538e-05	0.491822	0.00995395	0.304137	0.169567	0.371451	0.122261	1.01012	1.59992e-08	0.658927	0.000465685	0.782935	3.95847e-05	0.703113	0.000284724	140	181	116	107	74	102	269	122	180	133	94	113	92	109	109	143	177	117	172	135	180	150	111	140	289	292	181	195	246	168	158	85	124	157	99	286	269	201	166	153	143	161	144	113	133	112	91
AT1G54773													60.7535	149.037	128.573	145.796	116.678	89.2377	67.8038	56.8144	85.2428	90.5394	131.05	51.9675	73.029	134.638	78.5236	132.213	119.769	125.647	88.4889	127.628	87.3114	144.003	121.359	131.109	79.8063	119.598	97.4866	62.3615	129.972	37.6002	154.907	140.931	139.356	47.0236	74.5603	65.181	35.6967	77.4053	48.0744	54.3892	45.9437	27.4493	41.1874	81.8554	71.6506	22.8701	40.1608	-0.850652	0.30601	-0.399145	0.980843	-0.378755	0.93551	-0.251367	0.824314	0.0801515	0.999852	-0.24085	0.767951	0.394859	0.564458	-0.716863	0.365355	-0.175764	0.997227	-0.358545	0.864961	-0.262519	0.85647	0.215505	0.765967	-0.635147	0.337328	-0.183641	0.815399	-0.16325	0.839946	0.22527	0.742807	-0.0260964	0.973526	0.305422	0.59515	0.0641821	0.912672	-0.176667	0.749809	0.459041	0.401631	-0.652681	0.350265	-0.697514	0.178069	-0.873278	0.116596	-1.05606	0.0891834	-0.960033	0.127318	9	23	17	16	11	9	9	6	11	11	15	5	7	14	8	19	21	17	14	20	13	24	16	20	16	22	14	10	32	5	22	14	11	6	8	11	6	9	6	7	5	3	4	6	7	2	3
AT1G54775			Encodes a Plant thionin family protein	76 aa	76	SigP		SEG: 0.16 (12/76)					0	0	0	0	0	0	0	0	0	0	0	0	0	0	0	0	0	0	0	0	0	0	0	0	0	0	0	0	0	0	4.02355	0	0	0	0	0	0	0	0	0	0	0	0	0	5.84903	0	7.64967	-0.36687	NA	-0.170415	NA	-0.0689477	NA	0.0225824	NA	0.0109597	NA	0.0347489	NA	1.5401	NA	0.576774	NA	0.347381	NA	0.629667	NA	2.7408	NA	0.66059	NA	0.29372	NA	0.490174	NA	0.591642	NA	0.00925024	NA	0.0318326	NA	0.0202099	NA	-0.0137749	NA	0.020974	NA	1.52633	NA	0.562999	NA	0.222766	NA	0.570147	NA	0.852433	0.9522	2.96356	NA	0	0	0	0	0	0	0	0	0	0	0	0	0	0	0	0	0	0	0	0	0	0	0	0	0	0	0	0	0	0	1	0	0	0	0	0	0	0	0	0	0	0	0	0	1	0	1
AT1G54780	THYLAKOID LUMEN PROTEIN 18.3 (TLP18.3)	(ATTLP18.3); THYLAKOID LUMEN PROTEIN 18.3 (TLP18.3)	Encodes a thylakoid lumen protein regulating photosystem II repair cycle. Has acid phosphatase activity. The mRNA is cell-to-cell mobile.	285 aa	285	TM(1x)		SEG: 0.12 (34/285)	TPM_phosphatase [PF04536.13]	TPM domain [IPR007621]		acid phosphatase activity [GO:0003993]; chloroplast thylakoid lumen [GO:0009543]; chloroplast thylakoid membrane [GO:0009535]; dephosphorylation [GO:0016311]; integral component of membrane [GO:0016021]; nucleus [GO:0005634]; photosystem II repair [GO:0010206]	98.5099	88.0321	87.6016	85.5205	99.579	119.103	133.611	119.295	116.23	110.672	125.73	106.557	110.456	109.597	117.667	121.648	106.208	105.605	99.7192	102.976	114.082	106.367	101.73	107.078	131.113	138.067	135.052	115.427	106.592	105.943	129.072	106.604	145.366	109.19	103.373	188.217	190.416	170.463	171.928	185.398	152.547	180.508	177.666	151.057	132.571	144.07	149.667	0.2419	0.248131	0.137658	0.973085	0.0986016	0.936338	-0.0175591	0.968199	-0.100518	0.999852	-0.317543	0.0637373	-0.268682	0.113963	-0.386425	0.0298364	-0.0709958	0.992037	-0.163545	0.640771	-0.318848	0.0952816	0.274718	0.0810808	0.516618	0.000311374	0.412377	0.00580117	0.37332	0.0134844	0.332437	0.0305899	0.314878	0.02702	0.231919	0.13239	0.962226	5.26375e-14	0.644684	6.92779e-07	0.693545	1.956e-07	0.575801	0.000140097	1.40196	3.92244e-29	1.33097	3.24642e-26	1.23842	1.46739e-22	1.08311	1.69422e-17	1568	1465	1262	996	999	1281	2046	1366	1641	1448	1549	1092	1131	1229	1324	1869	1979	1526	1679	1713	1815	1853	1415	1720	3129	3077	2296	2166	3006	1630	2143	1220	1416	1622	1276	3660	3831	2352	2538	2801	1934	2366	2065	1308	1524	1458	1300
AT1G54790			GDSL-motif esterase/acyltransferase/lipase. Enzyme group with broad substrate specificity that may catalyze acyltransfer or hydrolase reactions with lipid and non-lipid substrates.	382-408 aa	408	SigP		SEG: 0.05 (21/383)	Lipase_GDSL [PF00657.21]	GDSL lipase/esterase [IPR001087]; SGNH hydrolase-type esterase domain [IPR013830]		extracellular region [GO:0005576]; hydrolase activity, acting on ester bonds [GO:0016788]; lipid catabolic process [GO:0016042]	5.63288	5.769	5.92078	8.35239	5.58405	4.28532	3.22316	3.70654	5.58301	7.67961	6.41535	5.89533	5.53988	5.66689	8.74077	11.4826	8.09606	9.18623	8.2469	19.4422	18.2798	11.2023	10.7536	10.9641	6.22253	6.81681	6.19074	9.55879	14.2862	8.32041	9.8296	8.51564	9.08585	9.80711	11.2434	8.29223	10.5655	7.82506	10.0083	7.21751	11.2043	12.1121	12.4038	10.3105	10.123	12.3473	12.0813	-0.500291	0.320317	0.0666295	0.998037	0.0920846	0.980376	0.680337	0.0832568	0.10121	0.999852	0.598506	0.107349	0.315054	0.449298	0.499536	0.221252	-0.000804088	0.999903	0.290032	0.723341	0.284275	0.592519	0.187521	0.670834	-0.31277	0.462677	0.254151	0.552558	0.279606	0.501247	0.762619	0.0210462	1.44296	4.01292e-07	0.863828	0.00537365	0.654829	0.0283766	1.25333	8.43588e-06	0.969883	0.00138406	1.15436	0.000466306	1.10905	8.20948e-05	1.10825	0.000100854	1.39908	8.78942e-07	1.39332	9.8354e-07	83	86	73	85	48	42	45	41	74	89	66	52	47	65	83	155	131	119	118	272	251	160	127	148	142	149	98	159	352	110	148	89	91	122	120	153	205	95	130	100	121	151	132	79	99	111	89
AT1G54820			Protein kinase superfamily protein;(source:Araport11)	458 aa	458	TM(1x)		SEG: 0.13 (58/458)	Pkinase [PF00069.24]; Pkinase_Tyr [PF07714.16]	Concanavalin A-like lectin/glucanase domain [IPR013320]; Protein kinase domain [IPR000719]; Protein kinase-like domain [IPR011009]; Serine-threonine/tyrosine-protein kinase catalytic domain [IPR001245]		phosphorylation [GO:0016310]; plasma membrane [GO:0005886]; protein phosphorylation [GO:0006468]; transmembrane receptor protein serine/threonine kinase activity [GO:0004675]	16.2176	16.3846	16.1117	10.9157	9.68462	12.756	26.3344	12.942	15.9243	10.9735	16.4544	15.1746	15.6027	16.0015	20.2116	16.4381	16.6306	16.4028	13.3148	12.0123	12.9459	15.1682	16.2831	16.0543	12.8074	11.7809	13.4804	8.56075	9.39114	8.33146	12.6309	13.8869	15.258	11.2977	11.8888	12.0119	10.5172	15.5154	14.8347	10.5414	9.07015	13.357	11.9276	21.4288	11.4319	10.7904	12.6494	0.719041	0.0128336	0.29191	0.972096	0.565828	0.627395	-0.316275	0.403239	-0.10822	0.999852	-0.609369	0.0246649	-0.0856099	0.818987	-0.27391	0.405122	-0.124718	0.992037	0.224381	0.718974	-0.0960273	0.846769	-0.408164	0.118178	0.310877	0.256205	-0.116254	0.724931	0.157664	0.612438	0.0502353	0.892407	-0.26604	0.284192	-0.0579851	0.849821	0.0664124	0.801576	-0.542956	0.0132787	-0.0191976	0.950502	-0.207497	0.483627	0.128621	0.58483	0.00390262	0.988016	0.353001	0.126416	0.0325932	0.906798	304	318	275	150	115	163	496	176	268	169	237	182	184	214	266	295	365	268	261	225	242	299	262	288	367	320	267	185	299	148	234	180	185	190	161	300	275	263	270	202	140	224	173	228	162	137	134
AT1G54830	NUCLEAR FACTOR Y, SUBUNIT C3 (NF-YC3)	NUCLEAR FACTOR Y, SUBUNIT C3 (NF-YC3)	Encodes a NUCLEAR FACTOR-Y C (NF-YC) homologue NF-YC3. NF-YC3., NF-YC4 and NF-YC9 redundantly modulate GA- and ABA-mediated seed germination.	217 aa	217			SEG: 0.20 (43/217)	CBFD_NFYB_HMF [PF00808.22]; Histone [PF00125.23]	Histone-fold [IPR009072]; Transcription factor CBF/NF-Y/archaeal histone domain [IPR003958]	TF[CCAAT-HAP5; NF-YC]	DNA binding [GO:0003677]; DNA-binding transcription factor activity [GO:0003700]; abscisic acid-activated signaling pathway [GO:0009738]; gibberellic acid mediated signaling pathway [GO:0009740]; long-day photoperiodism, flowering [GO:0048574]; nucleus [GO:0005634]; positive regulation of photomorphogenesis [GO:2000306]; protein binding [GO:0005515]; protein heterodimerization activity [GO:0046982]; regulation of seed germination [GO:0010029]; transcription coregulator activity [GO:0003712]	61.1058	69.474	64.8041	53.977	58.1993	59.2478	48.0498	55.7557	56.3094	56.3837	57.379	54.8515	51.2704	53.621	52.5666	56.9818	60.2047	56.9042	61.4792	53.2691	53.4477	56.8151	58.3282	61.131	47.205	48.4205	48.0101	57.9676	76.868	59.3639	54.089	57.1908	56.9217	52.8004	53.3072	40.3326	44.6026	49.1528	46.582	52.6038	48.0852	44.9348	47.5533	47.1184	45.3996	46.209	46.225	-0.122711	0.467033	-0.0570167	0.985194	-0.135847	0.830519	0.0225023	0.936612	0.0480967	0.999852	0.444795	4.91827e-05	0.134856	0.315321	0.244182	0.062695	0.209388	0.634173	0.0480526	0.889593	0.173723	0.273353	-0.0512765	0.721156	-0.173987	0.137748	-0.108293	0.400622	-0.187123	0.107579	-0.0747214	0.585808	-0.0522191	0.66724	-0.0266247	0.843035	-0.207529	0.0329705	0.237266	0.0122164	-0.0726729	0.546574	0.036653	0.802309	-0.201177	0.0360609	0.00821177	0.942486	-0.153124	0.147071	-0.0274536	0.819037	1073	1258	991	679	662	679	811	704	886	792	770	633	594	675	661	968	1244	934	1135	1016	972	1157	934	1126	1099	1015	805	1068	2105	910	932	692	554	825	711	847	890	733	752	829	661	627	593	446	561	529	448
AT1G54840	INCREASED DNA METHYLATION 2 (IDM2)	INCREASED DNA METHYLATION 2 (IDM2); (ROS5)	Encodes an atypical member of the sHSP20 family that is involved in histone demethylation. Loss of function mutations show increased methylation. IMD2 co-localizes to the nucleus with, and physically interacts with, IMD1, a protein involved in RNA directed DNA methylation. IMD2 contains an alpha crystallin domain , that is required for its function.	268-349 aa	349					Alpha crystallin/Hsp20 domain [IPR002068]; HSP20-like chaperone [IPR008978]		DNA demethylation [GO:0080111]; histone H3-K18 acetylation [GO:0043971]; nucleoplasm [GO:0005654]; nucleus [GO:0005634]; protein binding [GO:0005515]	12.5383	14.5269	14.5073	10.1859	10.3367	12.3469	10.2011	11.4003	11.8052	10.8278	11.1572	11.4155	12.0624	11.3916	9.97433	10.7061	10.7529	12.8325	9.29781	8.4981	8.82152	11.1019	9.23281	10.5083	7.64354	7.35113	7.19014	8.23412	10.5618	8.1408	9.87947	7.90867	8.03097	5.15298	8.1484	5.88734	4.02734	6.50999	5.17776	6.49629	5.67845	5.83481	5.18642	5.12747	4.2093	5.04246	4.79421	-0.0494015	0.896461	-0.0102826	0.998042	-0.0457048	0.981672	-0.306988	0.194895	-0.153407	0.999852	0.258759	0.23225	0.00500439	0.987932	-0.242593	0.339445	0.112679	0.992037	-0.0719781	0.919071	-0.184743	0.624779	-0.228973	0.234659	-0.278374	0.134531	-0.239256	0.216242	-0.274678	0.148173	-0.225841	0.231709	-0.532829	0.000605257	-0.379248	0.0207439	-0.623078	3.19658e-05	-0.364319	0.0167537	-0.618074	0.00015188	-0.865671	3.42264e-06	-1.07582	3.32359e-12	-0.963146	1.57733e-09	-1.1478	1.52659e-11	-1.26057	1.54463e-12	235	283	242	136	119	155	173	149	191	164	158	137	142	149	125	193	235	218	183	165	165	229	151	200	198	176	130	165	316	133	173	96	79	81	106	128	88	95	80	106	76	82	64	47	51	55	44
AT1G54850			HSP20-like chaperones superfamily protein;(source:Araport11)	206 aa	206				HSP20 [PF00011.20]	Alpha crystallin/Hsp20 domain [IPR002068]; HSP20-like chaperone [IPR008978]		molecular_function [GO:0003674]	37.8098	38.3502	39.588	36.4693	39.3918	42.5379	36.4694	43.1801	44.2271	38.8965	40.7216	38.7768	38.4741	42.522	36.6756	36.5437	42.8304	38.5912	41.3075	38.7756	39.4084	41.9604	41.9244	42.2192	32.4407	24.3522	30.4667	36.2434	41.8412	29.3059	38.7613	35.2013	31.7199	23.0751	26.8436	24.2535	21.5582	21.9119	21.2735	22.0926	20.9301	21.8975	22.9474	22.8326	17.7076	21.5055	18.2316	-0.0233872	0.944512	-0.0424954	0.992551	-0.0780274	0.952979	0.0721893	0.826984	0.0931554	0.999852	0.329438	0.0493881	0.0919723	0.668969	-0.253711	0.200167	-0.0452486	0.997227	-0.0790598	0.874253	-0.180187	0.500396	0.15967	0.35094	0.136283	0.453383	0.117175	0.530396	0.081643	0.681706	0.0774907	0.696511	0.14968	0.325088	0.170646	0.271853	-0.167063	0.241364	0.162374	0.248064	-0.0750912	0.668391	-0.420774	0.00924307	-0.505413	0.000123272	-0.550661	4.52988e-05	-0.584473	2.8908e-05	-0.6856	1.3853e-06	455	481	420	316	294	347	386	370	458	380	370	300	291	354	306	418	598	419	518	483	468	556	439	514	519	360	350	465	818	309	437	275	195	230	226	330	295	204	212	230	181	192	180	134	139	151	109
AT1G54860			Glycoprotein membrane precursor GPI-anchored;(source:Araport11)	200 aa	200	SigP						anchored component of membrane [GO:0031225]; biological_process [GO:0008150]; molecular_function [GO:0003674]	68.4601	82.7976	84.2739	10.7281	32.362	62.8363	55.394	40.8933	74.2485	39.4866	52.7386	49.3784	25.628	33.441	60.165	41.6238	32.651	30.3537	11.2097	3.34	6.67962	15.4592	32.4429	34.5683	10.7638	5.76509	4.76641	0.260172	1.92363	0.956273	8.45195	13.4701	19.5362	0.664195	4.98005	2.54755	1.13629	4.26114	5.59689	1.31827	1.28829	5.7574	2.10736	14.0959	1.75004	0.982462	1.15024	0.61872	0.640373	0.373515	0.988072	0.129771	0.985872	-2.23192	0.0142147	-0.351349	0.999852	-2.70431	0.0024187	0.763634	0.462281	-1.35896	0.188969	0.120686	0.997227	1.43965	0.355192	-0.89024	0.518819	-1.01668	0.244762	-0.397957	0.715052	-0.643163	0.513012	-0.886907	0.334694	-1.09526	0.22005	-3.32717	2.63918e-06	-1.44661	0.0680891	-3.10462	7.81186e-06	-5.80894	1.76044e-16	-2.34099	0.00136408	-4.46358	2.19002e-08	-4.60608	2.03646e-11	-4.48539	8.5104e-11	-3.16643	5.5663e-06	-5.49632	2.66056e-14	890	1122	984	104	270	556	676	389	843	422	530	415	218	306	558	529	506	362	158	46	88	228	378	464	203	102	65	4	45	12	111	124	146	8	50	39	18	46	65	16	13	58	19	96	16	8	8
AT1G54870			ChlADR is an aldehyde reductase that catalyzes the reduction of the aldehyde carbonyl groups on saturated and alpha,beta-unsaturated aldehydes with more than 5 carbons in vitro. The N-terminal region of this protein directs GFP to the chloroplast where where ChlADR likely helps to maintain the photosynthetic process by detoxifying reactive carbonyls formed during lipid peroxidation. In addition, this enzyme can also reduce cis-3-hexenal, a major plant volatile compound that contributes to green leaf odor, as well as methylglyoxal in vitro.	335 aa	335				KR [PF08659.9]; adh_short [PF00106.24]; adh_short_C2 [PF13561.5]	NAD(P)-binding domain [IPR016040]; Short-chain dehydrogenase/reductase SDR [IPR002347]; Short-chain dehydrogenase/reductase, conserved site [IPR020904]		alcohol dehydrogenase (NADP+) activity [GO:0008106]; chloroplast [GO:0009507]; oxidation-reduction process [GO:0055114]; oxidoreductase activity [GO:0016491]	32.9711	38.3871	40.8257	34.1748	19.9417	26.5906	21.8784	25.0172	33.1222	26.2795	27.072	20.9747	19.4927	28.1192	25.0594	25.2033	22.8286	19.5924	12.8263	9.6769	15.3511	18.2179	26.3043	15.7086	15.2069	5.47426	3.28561	4.01827	9.28458	5.48284	11.0573	16.1301	12.4903	4.4958	1.42059	1.38434	1.82529	2.47431	3.60231	2.67516	3.30597	4.62733	5.4088	6.57825	6.37857	2.15021	3.46402	-0.0964865	0.921654	-0.161286	0.991984	-0.207004	0.957518	-0.775432	0.224742	-0.16115	0.999852	-0.316493	0.639516	0.54337	0.34219	-1.38618	0.0136907	0.841869	0.733802	1.51994	0.0192778	1.25354	0.0373012	-0.308014	0.583211	-0.404501	0.470092	-0.4693	0.381492	-0.515019	0.326557	-0.642897	0.204435	-1.41833	0.000610046	-0.804046	0.0772065	-1.95965	7.58994e-07	-2.27614	7.48259e-09	-1.41628	0.000686046	-3.34582	3.29745e-13	-4.07059	4.02952e-24	-3.22872	4.86023e-16	-2.55064	1.64987e-10	-2.81705	2.00432e-12	714	863	804	556	280	395	444	402	633	477	462	303	280	435	396	539	596	395	304	226	341	454	517	359	453	147	71	97	333	110	233	239	140	87	23	34	44	42	66	51	55	76	77	71	96	29	40
AT1G54890			Late embryogenesis abundant (LEA) protein-like protein;(source:Araport11)	347 aa	347	TM(1x)			Root_cap [PF06830.10]	Root cap [IPR009646]		biological_process [GO:0008150]; integral component of membrane [GO:0016021]; molecular_function [GO:0003674]	0.348197	0.041735	0.144958	0.821476	0.136833	0.126937	0.330314	0.541985	0.34652	0.577917	0.28045	0.267411	0.270288	0.246008	0.506439	0.223271	0.442212	0.807601	0.569155	1.64939	1.38052	0.699572	0.588183	0.636213	0.990508	1.17001	0.387494	0.887426	1.15291	0.894659	1.33102	0.827222	0.317054	2.31374	1.53004	1.39301	0.888726	0.978403	0.911372	0.877676	1.63955	1.48107	2.50859	0.343232	3.55722	1.9497	1.53347	0.0278722	0.988602	-0.0156967	0.998042	-0.218149	0.981672	1.35804	0.164608	0.398808	0.999852	0.213411	0.857995	-0.197366	0.863293	1.14977	0.184516	0.0962057	0.997227	0.393857	0.85168	1.18302	0.207728	1.22184	0.226179	1.24971	0.21586	1.20614	0.241037	1.00369	0.356418	1.5162	0.104897	2.87425	0.000149192	1.91501	0.0220989	2.57699	0.000543138	2.7904	0.00015467	2.37962	0.00286459	3.72675	2.82641e-06	2.903	6.63999e-05	2.99921	4.24525e-05	3.29686	7.59853e-06	4.08602	1.10569e-08	8	1	3	14	2	2	7	9	7	11	5	4	4	4	8	5	12	17	14	40	32	18	12	15	32	35	9	23	45	19	30	13	4	47	26	37	24	18	18	18	28	26	39	4	55	27	18
AT1G54920			hypothetical protein;(source:Araport11)	766-901 aa	901			SEG: 0.11 (88/766)				biological_process [GO:0008150]; molecular_function [GO:0003674]	29.2504	33.0456	30.6863	24.8209	23.5039	21.017	23.3023	19.6547	25.9024	22.791	22.4291	22.435	22.6499	24.7601	25.3047	27.1176	25.8064	26.9072	26.3019	23.4952	28.3282	25.7668	28.9051	26.7512	20.4229	19.7214	17.9092	18.3809	14.7661	18.3737	24.816	26.8174	28.8515	22.6894	21.6969	18.9043	14.7945	20.6767	20.6528	14.3303	20.126	21.8372	19.045	20.7652	18.9409	17.5747	16.8559	-0.0749095	0.731971	-0.0695536	0.983019	0.000188886	0.999712	0.0280401	0.932072	0.0138924	0.999852	-0.19667	0.184885	0.269495	0.0427909	0.159462	0.318299	0.0400957	0.997227	0.139326	0.633039	0.03481	0.897439	-0.295196	0.0145496	-0.370105	0.0016018	-0.364749	0.00213444	-0.295007	0.0156802	-0.172048	0.198237	-0.144008	0.237444	-0.158155	0.206449	-0.382743	0.000301562	-0.579413	2.65545e-08	-0.113248	0.377908	-0.22328	0.0905137	-0.458802	1.06309e-05	-0.418706	7.60378e-05	-0.319476	0.00368471	-0.423992	8.91118e-05	1544	1791	1445	939	772	750	1135	729	1196	977	905	764	755	919	906	1363	1576	1278	1449	1278	1487	1484	1320	1408	1491	1335	928	1044	1260	865	1263	944	821	1033	819	1177	927	886	941	675	794	904	687	561	675	562	455
AT1G54930			GRF zinc finger / Zinc knuckle protein;(source:Araport11)	353 aa	353		NCoils: 0.08 (28/353)	SEG: 0.04 (15/353)	zf-CCHC [PF00098.22]; zf-GRF [PF06839.11]	Zinc finger, CCHC-type [IPR001878]; Zinc finger, GRF-type [IPR010666]		biological_process [GO:0008150]	2.07612	1.36525	1.78221	0.468613	0.954097	1.01813	1.38096	0.706806	0.346632	0.789484	0.844084	0.534809	0.535523	0.742281	0.724537	0.627713	1.43327	0.668056	0.447498	0.412699	0.434225	0.702429	0.638805	0.625001	1.06049	0.567635	0.385971	0.459104	0.969939	0.786735	0.457423	1.00533	0.423367	0.389599	0.578111	0.929909	0.734889	0.692766	0.347824	0.383332	0.341811	0.513132	0.890693	0.663436	0.164572	0.35564	0.823467	-0.258187	0.8208	-0.192869	0.991984	-0.325302	0.952079	-1.03813	0.206381	-0.584319	0.999852	0.110571	0.913134	-0.406559	0.630467	-0.484808	0.583384	-0.987253	0.823524	-0.2568	0.892693	-0.744416	0.473944	-0.969957	0.0973308	-1.22814	0.0306358	-1.16283	0.0453137	-1.29526	0.0260098	-0.860276	0.133538	-1.89841	0.000273049	-1.4446	0.00594525	-1.07581	0.0271678	-0.965243	0.0475826	-1.48237	0.00647868	-1.56062	0.0129721	-0.936237	0.0528715	-1.92349	0.000344549	-1.19304	0.025439	-1.68065	0.00300409	48	33	37	8	14	16	25	10	7	15	15	8	8	12	12	14	39	14	11	10	10	18	13	12	33	17	9	12	34	17	9	16	4	8	10	25	16	13	7	8	6	9	14	6	2	5	10
AT1G54940	PLANT GLYCOGENIN-LIKE STARCH INITIATION PROTEIN 4 (PGSIP4)	PLANT GLYCOGENIN-LIKE STARCH INITIATION PROTEIN 4 (PGSIP4); GLUCURONIC ACID SUBSTITUTION OF XYLAN 4 (GUX4)	Encodes a xylan glucuronosyltransferase.	557 aa	557	TM(1x)		SEG: 0.06 (32/557)	Glyco_transf_8 [PF01501.19]	Glycosyl transferase, family 8 [IPR002495]; Nucleotide-diphospho-sugar transferases [IPR029044]		Golgi apparatus [GO:0005794]; Golgi membrane [GO:0000139]; cell wall organization [GO:0071555]; glucuronosyltransferase activity [GO:0015020]; integral component of membrane [GO:0016021]; metal ion binding [GO:0046872]; xylan biosynthetic process [GO:0045492]	2.77377	3.14496	3.29336	0.20676	0.480205	2.15815	1.97895	0.640719	2.15094	1.19775	1.99069	1.46342	0.662789	1.62253	1.50705	1.61445	2.36586	1.51452	0.286634	0.84423	0.182987	0.436818	1.38854	2.18494	0.271518	0.712664	0.441605	0.339106	0.167574	0.237664	0.677802	1.28614	1.1864	0.140679	0.293829	0.81741	0.265007	0.456003	0.600571	0.10333	0.405587	0.283462	0.364608	1.32229	0.361012	0.551847	0.05879	0.651598	0.627122	0.664022	0.976578	0.369643	0.957518	-2.00143	0.040731	-0.472461	0.999852	-0.92582	0.422117	0.939657	0.364213	-1.13419	0.352817	-0.441694	0.992037	0.279385	0.921224	-0.533391	0.744901	-1.55147	0.0598024	-0.899869	0.328815	-0.887446	0.333882	-1.18182	0.175745	-0.673669	0.48628	-2.67509	0.00028792	-1.14613	0.157244	-2.42831	0.000658377	-3.35413	4.40351e-06	-1.48866	0.0540665	-3.5625	8.20956e-05	-2.29811	0.00113994	-2.73981	0.000163257	-2.01873	0.00619454	-2.8315	0.000188127	90	106	96	5	10	48	59	15	61	32	50	31	14	37	35	51	91	45	10	29	6	16	40	73	12	29	14	12	9	7	21	28	20	4	7	31	10	12	17	3	10	7	8	22	8	11	1
AT1G54950			transmembrane protein;(source:Araport11)	96 aa	96	SigP						biological_process [GO:0008150]; molecular_function [GO:0003674]	0	0	0	0	0	0	0	0	0	0	0	0	0	0	0	0	0	0	0	0	0	0	0	0	0	0	0.196454	0	0	0	0	0	0	0	0	0	0.147768	0	0	0	0.280866	0	0	0	0.303959	0	0	-0.36687	NA	-0.170415	NA	-0.0689477	NA	0.0225824	NA	0.0109597	NA	-0.927015	NA	-0.383424	NA	-0.38499	NA	0.347381	NA	-0.332097	NA	0.862017	NA	0.660555	NA	0.293686	NA	0.49014	NA	0.591608	NA	0.00921604	NA	0.0317984	NA	0.0201757	NA	0.947955	NA	0.0209398	NA	0.56453	NA	0.562965	NA	1.1845	NA	1.53188	NA	0.852399	0.9522	2.04651	NA	0	0	0	0	0	0	0	0	0	0	0	0	0	0	0	0	0	0	0	0	0	0	0	0	0	0	1	0	0	0	0	0	0	0	0	0	1	0	0	0	1	0	0	0	1	0	0
AT1G54953													0	0	0	0	0	0	0	0	0	0	0	0	0	0	0	0	0	0	0	0	0	0	0	0	0	0	0	0	0	0	0	0	0	0	0	0	0	0	0	0	0	0	0	0	0	0	0	NA	NA	NA	NA	NA	NA	NA	NA	NA	NA	NA	NA	NA	NA	NA	NA	NA	NA	NA	NA	NA	NA	NA	NA	NA	NA	NA	NA	NA	NA	NA	NA	NA	NA	NA	NA	NA	NA	NA	NA	NA	NA	NA	NA	NA	NA	NA	NA	NA	NA	NA	NA	0	0	0	0	0	0	0	0	0	0	0	0	0	0	0	0	0	0	0	0	0	0	0	0	0	0	0	0	0	0	0	0	0	0	0	0	0	0	0	0	0	0	0	0	0	0	0
AT1G54957													0	0	0	0	0	0	0	0	0	0	0	0	0	0	0	0	0	0	0	0	0	0	0	0	0	0	0	0	0	0	0	0	0	0	0	0	0	0	0	0	0	0	0.752281	0	0	0	0.48902	-0.36687	NA	-0.170415	NA	-0.0689477	NA	0.0225824	NA	0.0109597	NA	0.0347489	NA	0.578339	NA	0.576774	NA	0.347381	NA	2.45689	NA	1.82378	NA	0.660591	NA	0.293721	NA	0.490176	NA	0.591644	NA	0.00925199	NA	0.0318344	NA	0.0202117	NA	-0.0137731	NA	0.0209758	NA	0.564566	NA	0.563001	NA	0.222768	NA	0.570149	NA	2.67966	0.866753	2.04655	NA	0	0	0	0	0	0	0	0	0	0	0	0	0	0	0	0	0	0	0	0	0	0	0	0	0	0	0	0	0	0	0	0	0	0	0	0	0	0	0	0	0	0	2	0	0	0	1
AT1G54960	NPK1-RELATED PROTEIN KINASE 2 (NP2)	NPK1-RELATED PROTEIN KINASE 2 (ANP2); MITOGEN-ACTIVATED PROTEIN KINASE KINASE KINASES 2 (MAPKKK2); NPK1-RELATED PROTEIN KINASE 2 (NP2)	member of MEKK subfamily	606 aa	606		NCoils: 0.07 (42/606)	SEG: 0.05 (31/606)	Kinase-like [PF14531.5]; Pkinase [PF00069.24]; Pkinase_Tyr [PF07714.16]	Protein kinase domain [IPR000719]; Protein kinase, ATP binding site [IPR017441]; Protein kinase-like domain [IPR011009]; Serine/threonine-protein kinase, active site [IPR008271]		ATP binding [GO:0005524]; MAP kinase kinase kinase activity [GO:0004709]; MAPK cascade [GO:0000165]; activation of MAPKK activity [GO:0000186]; cortical microtubule organization [GO:0043622]; cytokinesis by cell plate formation [GO:0000911]; cytoplasm [GO:0005737]; microtubule [GO:0005874]	2.6647	3.05986	2.73899	1.88906	2.49203	2.3814	3.04511	2.09317	2.40677	1.97281	2.67837	2.10519	2.82708	2.2264	2.15822	2.04747	2.49614	2.07408	2.01884	1.94169	2.66402	2.32401	2.03714	2.40688	2.43293	2.99912	2.49428	2.77325	2.56424	3.14978	2.7877	2.56626	2.36239	2.90959	2.46706	3.7751	2.21604	3.41246	2.40368	2.34233	2.78594	2.46259	2.9305	2.54159	1.91664	2.8185	3.1361	0.0915506	0.843995	-0.0259037	0.998042	0.0291156	0.991777	0.0389791	0.948388	0.00471835	0.999852	0.0998299	0.758126	-0.209068	0.465492	-0.00132046	0.997298	-0.260553	0.921169	-0.298703	0.536513	-0.189651	0.616714	-0.200182	0.465615	-0.108632	0.721246	-0.226086	0.40636	-0.171067	0.549073	-0.302256	0.22055	-0.263277	0.236362	-0.297537	0.191749	0.217367	0.286704	0.317197	0.102268	0.00829895	0.977268	0.216046	0.406832	0.481451	0.00913705	0.220898	0.284469	0.182748	0.446177	0.2918	0.176069	102	119	91	51	58	62	106	55	78	62	76	52	68	60	55	73	108	72	79	75	99	95	66	90	128	147	94	118	164	108	104	66	49	96	68	168	104	105	82	83	79	73	76	49	51	67	61
AT1G54970	PROLINE-RICH PROTEIN 1 (PRP1)	PROLINE-RICH PROTEIN 1 (ATPRP1); ROOT HAIR SPECIFIC 7 (RHS7); PROLINE-RICH PROTEIN 1 (PRP1)	encodes a proline-rich protein that is specifically expressed in the root. The mRNA is cell-to-cell mobile.	335 aa	335	SigP		SEG: 0.28 (93/335)	Pollen_Ole_e_I [PF01190.16]			cell wall [GO:0005618]; extracellular region [GO:0005576]	0	0	0	0.063886	0	0	0	0	0	0	0.063225	0	0.074188	0	0	0.049564	0	0	0	0	0.047406	0	0.053155	0	0	0	0	0	0.05762	0	0	0	0	0	0	0	0	0	0.056325	0	0	0	0	0	0	0	0	-1.32863	NA	-0.170415	NA	-0.0689477	NA	0.0225824	NA	0.0109597	NA	1.53062	NA	0.578339	NA	0.576774	NA	1.30915	NA	0.629667	NA	0.862017	NA	1.62217	NA	0.293537	NA	1.45176	NA	1.55322	NA	0.970831	NA	0.993414	NA	0.981791	NA	-0.0139579	NA	1.51666	NA	0.564382	NA	0.562816	NA	0.222583	NA	1.53173	NA	0.85225	0.9522	1.0846	NA	0	0	0	1	0	0	0	0	0	0	1	0	1	0	0	1	0	0	0	0	1	0	1	0	0	0	0	0	2	0	0	0	0	0	0	0	0	0	1	0	0	0	0	0	0	0	0
AT1G54980			Plant invertase/pectin methylesterase inhibitor superfamily protein;(source:Araport11)	180 aa	180	SigP			PMEI [PF04043.14]	Pectinesterase inhibitor domain [IPR006501]		enzyme inhibitor activity [GO:0004857]; negative regulation of catalytic activity [GO:0043086]	0	0	0	0	0.429316	0.2059	0.161494	0.196263	0.162244	0.172304	0	0.653868	0	0.202212	0	0.289636	0.358289	0	0.130811	0	0	0.124323	0	0.411353	0.204963	0	0.13711	0	0	0.143779	0	0	0	0.151914	0	0	0.259506	0	0	0.164229	0	0.400095	0.44142	0	0.21395	0	0	-0.394017	NA	0.287321	NA	-1.58069	NA	-2.12859	NA	-0.293778	NA	-1.41911	NA	-1.8442	NA	-0.425694	NA	-0.536478	NA	1.53572	NA	-0.0218264	NA	3.13445	NA	2.74043	NA	3.42177	NA	1.55376	NA	3.12252	NA	0.99393	NA	2.82874	NA	2.40908	0.354397	0.989975	0.742973	0.564884	NA	1.98339	0.566817	2.06874	NA	1.53226	NA	3.60446	0.146586	2.04691	0.46638	0	0	0	0	2	1	1	1	1	1	0	3	0	1	0	2	3	0	1	0	0	1	0	3	2	0	1	0	0	1	0	0	0	1	0	0	2	0	0	1	0	2	2	0	1	0	0
AT1G54990	AUXIN RESISTANT 4 (AXR4)	AUXIN RESISTANT 4 (AXR4); REDUCED ROOT GRAVITROPISM (RGR); REDUCED ROOT GRAVITROPISM 1 (RGR1)	auxin response mutant (AXR4) The mRNA is cell-to-cell mobile.	473 aa	473	TM(1x)		SEG: 0.08 (40/473)	Abhydrolase_1 [PF00561.19]; Abhydrolase_6 [PF12697.6]	Alpha/Beta hydrolase fold [IPR029058]; Alpha/beta hydrolase fold-1 [IPR000073]		auxin polar transport [GO:0009926]; endoplasmic reticulum [GO:0005783]; endoplasmic reticulum membrane [GO:0005789]; integral component of membrane [GO:0016021]; mitochondrion [GO:0005739]; nucleus [GO:0005634]; response to auxin [GO:0009733]; response to mechanical stimulus [GO:0009612]; vacuolar membrane [GO:0005774]	39.1458	40.9914	38.3513	36.4656	31.3215	31.089	30.4256	31.3938	34.26	31.9103	33.9455	35.7912	37.8651	30.0572	32.5294	38.9689	43.737	40.1137	42.9442	40.5785	42.4765	46.345	43.0865	42.5886	29.5441	26.999	28.0711	36.1678	38.8342	30.8299	44.3446	35.3	28.0281	31.587	29.6443	31.9194	24.6948	31.9572	27.1001	23.6819	25.5149	29.8845	29.6366	29.7112	26.1895	25.1526	27.7595	-0.0960559	0.653077	0.0105056	0.998042	-0.0323082	0.981672	0.0867254	0.71843	0.0724283	0.999852	0.283632	0.0378636	0.155902	0.30462	0.0346856	0.865149	-0.203743	0.784131	-0.0484906	0.904967	-0.143069	0.478775	-0.114609	0.434143	-0.210665	0.113552	-0.104103	0.494515	-0.146917	0.305372	0.101464	0.499927	0.188189	0.111837	0.173892	0.162257	-0.0945369	0.43771	0.189095	0.0907564	0.0613655	0.667577	-0.0598513	0.710679	-0.0362333	0.769997	-0.239977	0.0322895	-0.0847239	0.542392	-0.179303	0.133066	815	886	717	552	413	447	598	474	639	557	554	488	506	448	489	783	1058	753	938	869	878	1036	776	883	915	780	612	866	1385	601	947	517	342	588	461	817	653	565	506	464	408	510	441	327	380	325	303
AT1G55000			peptidoglycan-binding LysM domain-containing protein;(source:Araport11)	221 aa	221				F-box [PF00646.32]; F-box-like [PF12937.6]; LysM [PF01476.19]	F-box domain [IPR001810]; LysM domain [IPR018392]		molecular_function [GO:0003674]; protein ubiquitination [GO:0016567]	73.3282	70.4128	69.2457	41.0379	48.3771	63.0852	57.1225	51.8241	54.4006	55.6979	58.4286	53.7093	50.429	57.1227	55.9151	47.4265	45.7216	42.8642	45.6643	42.5394	37.4164	47.9833	44.4309	45.6208	51.1159	55.4429	48.7175	50.6129	53.8303	46.84	50.6673	53.5592	66.6982	37.3157	39.7313	47.0467	53.908	55.6982	50.709	53.8776	45.1435	51.3963	50.9903	51.1666	51.7063	47.4661	50.8084	-0.00828081	0.979798	0.0787589	0.983019	0.0135774	0.994339	-0.0493376	0.889628	0.0227563	0.999852	0.00255282	0.994324	-0.0302444	0.89454	-0.401982	0.0158214	-0.00603517	0.998804	-0.0872661	0.829481	0.0170669	0.958814	-0.326532	0.0193604	-0.334813	0.0167628	-0.247774	0.0942261	-0.312955	0.0275018	-0.571239	8.6858e-06	-0.620577	4.07421e-07	-0.548483	1.38987e-05	-0.153173	0.247473	-0.15062	0.253994	-0.183417	0.191934	-0.555154	8.74977e-05	-0.139807	0.277992	-0.145842	0.26249	-0.227073	0.0858149	-0.12274	0.373658	1182	1181	1005	501	504	689	833	597	763	735	730	561	531	646	619	747	881	634	797	731	611	878	643	758	1150	1147	793	923	1495	707	815	605	597	545	488	872	1012	734	716	777	556	628	558	424	570	466	428
AT1G55010	PLANT DEFENSIN 1.5 (PDF1.5)	PLANT DEFENSIN 1.5 (PDF1.5)	Predicted to encode a PR (pathogenesis-related) protein. Belongs to the plant defensin (PDF) family with the following members: At1g75830/PDF1.1, At5g44420/PDF1.2a, At2g26020/PDF1.2b, At5g44430/PDF1.2c, At2g26010/PDF1.3, At1g19610/PDF1.4, At1g55010/PDF1.5, At2g02120/PDF2.1, At2g02100/PDF2.2, At2g02130/PDF2.3, At1g61070/PDF2.4, At5g63660/PDF2.5, At2g02140/PDF2.6, At5g38330/PDF3.1 and At4g30070/PDF3.2.	80 aa	80	SigP		SEG: 0.15 (12/80)	Gamma-thionin [PF00304.19]	Knottin, scorpion toxin-like [IPR003614]		defense response [GO:0006952]; defense response to fungus [GO:0050832]; extracellular region [GO:0005576]; killing of cells of other organism [GO:0031640]; molecular_function [GO:0003674]	0	0	0	0.290431	0	0	0	0	0.246991	0	0	0	0	0	0	0	0	0	0.402909	0	0	0.191239	0.24175	0	0.158977	0.173268	0	0	0.129454	0	0.448843	0	0	0	0	0	0	0.548245	0.255376	0	0	0	0	0.434823	0	0	0.85335	-0.366879	NA	-1.13221	NA	-1.03074	NA	1.86963	NA	1.89873	NA	-0.741967	NA	0.390779	NA	-1.15352	NA	-0.775759	NA	-0.493466	NA	0.826249	NA	1.62255	NA	1.25567	NA	0.490346	NA	0.591816	NA	0.00941027	NA	1.87904	NA	1.90814	NA	1.7167	NA	0.974731	NA	2.10748	NA	0.563179	NA	2.30787	NA	1.53211	NA	1.8144	0.810535	3.13412	NA	0	0	0	1	0	0	0	0	1	0	0	0	0	0	0	0	0	0	2	0	0	1	1	0	1	1	0	0	1	0	2	0	0	0	0	0	0	2	1	0	0	0	0	1	0	0	2
AT1G55020	LIPOXYGENASE 1 (LOX1)	LIPOXYGENASE 1 (LOX1); ARABIDOPSIS LIPOXYGENASE 1 (ATLOX1)	lipoxygenase, a defense gene conferring resistance Xanthomonas campestris The mRNA is cell-to-cell mobile.	859 aa	859			SEG: 0.05 (42/859)	Lipoxygenase [PF00305.18]; PLAT [PF01477.22]	Lipoxygenase [IPR000907]; Lipoxygenase, C-terminal [IPR013819]; Lipoxygenase, conserved site [IPR020834]; Lipoxygenase, domain 3 [IPR027433]; Lipoxygenase, iron binding site [IPR020833]; Lipoxygenase, plant [IPR001246]; PLAT/LH2 domain [IPR001024]		defense response [GO:0006952]; defense response to bacterium, incompatible interaction [GO:0009816]; jasmonic acid biosynthetic process [GO:0009695]; lateral root formation [GO:0010311]; linoleate 9S-lipoxygenase activity [GO:1990136]; lipid oxidation [GO:0034440]; membrane disassembly [GO:0030397]; metal ion binding [GO:0046872]; oxylipin biosynthetic process [GO:0031408]; plastid [GO:0009536]; response to abscisic acid [GO:0009737]; response to jasmonic acid [GO:0009753]; response to wounding [GO:0009611]; root development [GO:0048364]	19.8136	23.7056	22.0598	26.5032	24.9691	22.6665	17.003	24.0591	24.476	30.1615	27.6627	24.8851	26.083	25.2186	38.5289	35.689	35.039	44.5786	39.0947	49.6041	45.6717	44.1954	38.3379	39.1181	27.4604	25.5103	30.3389	34.4271	37.1755	38.7489	49.8346	36.4784	27.7609	54.7956	47.7315	38.0569	31.9724	43.7426	46.7042	27.6194	56.1972	53.555	45.9887	31.6211	50.1049	51.4064	43.5045	-0.262982	0.491227	0.112053	0.990934	0.206563	0.90062	0.286667	0.478565	0.0868825	0.999852	0.43465	0.137462	0.271577	0.378892	0.888399	0.00153574	0.23804	0.946053	0.160121	0.816734	0.451307	0.166633	0.309152	0.257577	0.0461701	0.904497	0.421205	0.111509	0.515715	0.0420546	0.870715	0.000173515	1.15738	8.23648e-08	0.957598	1.94371e-05	0.567011	0.0103363	1.00166	2.53253e-06	0.838588	0.00016875	1.45541	1.02528e-09	1.05665	4.90298e-07	1.29469	5.84332e-10	1.21677	8.51385e-09	1.50795	4.47418e-13	1104	1378	1096	1079	872	851	855	950	1177	1368	1171	895	926	974	1493	1917	2293	2258	2312	2915	2555	2762	1886	2243	2017	1719	1604	2032	3333	1896	2580	1320	788	2571	1883	2423	2029	1925	2222	1348	2323	2220	1700	884	1874	1723	1244
AT1G55030			RNI-like superfamily protein;(source:Araport11)	422 aa	422				FBD [PF08387.9]; LRR_2 [PF07723.12]	F-box domain [IPR001810]; FBD domain [IPR006566]; Leucine-rich repeat 2 [IPR013101]; Leucine-rich repeat domain, L domain-like [IPR032675]		biological_process [GO:0008150]; molecular_function [GO:0003674]	0.530589	0.571945	1.43957	0.179487	0.409393	0.670369	1.60181	0.365768	0.944962	0.390746	0.167688	1.06157	0.817986	0.360983	0.179955	0.341267	0.797822	0.663071	0.249913	0.065021	0.200104	0.083126	0.311451	0.475224	0.285624	0.298134	0.078577	0.072218	0.036842	0	0.060785	0.444903	0.383486	0	0.251454	0.065446	0.093995	0.095496	0.0902	0.192555	0.080766	0.195092	0.170113	0.462478	0.117698	0	0	1.14378	NA	0.277452	NA	0.0550719	NA	-1.94259	0.191358	-1.16885	0.999852	-2.86767	0.121725	0.133784	NA	-1.05585	0.554891	0.680207	0.992037	1.45813	0.654162	-1.02662	0.767154	-0.868673	0.454628	0.275111	0.83599	-0.59122	0.633159	-0.813601	0.494818	-0.33209	0.794736	-2.27468	0.0255603	-1.50094	0.136721	-1.29308	0.156296	-4.16075	0.00203225	-1.1593	0.261177	-2.34893	0.0761963	-2.90045	0.00725988	-2.22024	0.0322895	-1.44231	0.162834	-3.92707	0.00867047	8	9	17	2	3	7	19	4	13	5	2	9	8	3	2	5	14	9	3	1	3	1	4	7	7	7	1	1	1	0	1	5	4	0	3	1	2	1	1	3	1	2	2	3	1	0	0
AT1G55040	SLOW EMBRYO DEVELOPMENT1 (SED1)	SLOW EMBRYO DEVELOPMENT1 (SED1)	SED1 is a protein of unknown function that is located in the mitochondrion. sed1 mutants are embryo lethal.	849 aa	849			SEG: 0.24 (203/849)	zf-RanBP [PF00641.17]	Zinc finger, RanBP2-type [IPR001876]		embryo development ending in seed dormancy [GO:0009793]; metal ion binding [GO:0046872]; mitochondrion [GO:0005739]; nucleus [GO:0005634]	4.23828	3.40885	4.33766	3.98316	4.22624	3.00673	4.48334	3.88774	4.01435	3.21648	3.26999	4.5302	4.86989	3.64465	3.53859	3.81596	3.67318	3.71878	3.87811	3.42876	3.92688	3.56639	3.71531	4.00532	3.06862	2.76332	2.7732	3.38831	3.0244	3.42112	3.9397	3.80882	2.05012	2.79915	3.29035	2.99269	1.75116	3.21368	2.4033	2.35971	2.46328	2.8433	2.42691	2.83892	2.27369	1.92339	2.48348	0.0797619	0.849695	-0.0710643	0.991984	0.046123	0.98416	0.065994	0.90181	0.00433181	0.999852	0.205163	0.468213	0.0133812	0.971783	0.0737363	0.833033	-0.0700819	0.997227	-0.00180825	0.998046	-0.142486	0.73817	0.0304983	0.926092	0.11026	0.698808	-0.040566	0.897268	0.0766213	0.801341	-0.050628	0.871313	0.0153661	0.957601	-0.0462962	0.86228	-0.219823	0.278622	-0.01466	0.95236	-0.206441	0.365402	-0.146086	0.585574	-0.312652	0.105742	-0.382734	0.0518655	-0.314461	0.137774	-0.455139	0.0277054	222	186	202	150	138	107	215	146	183	138	130	153	162	133	132	191	222	176	213	186	205	205	169	212	217	179	141	192	257	160	195	131	54	125	124	183	107	135	109	110	97	114	86	76	81	62	68
AT1G55050			hypothetical protein;(source:Araport11)	915 aa	915		NCoils: 0.02 (21/915); 0.02 (21/915)	SEG: 0.11 (101/915)		Homeodomain-like [IPR009057]		DNA binding [GO:0003677]; RNA polymerase II transcription factor binding [GO:0001085]; biological_process [GO:0008150]; nucleus [GO:0005634]; transcription corepressor activity [GO:0003714]	3.17588	3.19428	2.81574	1.48164	1.68808	1.87046	2.01655	1.67166	2.37661	1.8824	2.53847	2.34837	2.43858	2.31198	1.9212	2.03663	2.35874	2.49979	1.83032	1.87434	1.49546	1.47886	2.26636	2.23937	1.26045	1.05127	0.761906	1.05	1.15076	1.25528	1.6685	1.76748	2.68063	1.18034	1.85232	1.45506	0.781773	1.68846	1.04527	0.932324	1.29182	1.29568	1.0062	0.959543	1.37257	0.985107	1.45195	0.233373	0.593492	0.39333	0.972096	0.362838	0.802322	-0.344032	0.369604	-0.23277	0.999852	0.110523	0.801787	0.725916	0.0105165	0.477599	0.164245	-0.206721	0.979802	-0.259381	0.731405	0.0463355	0.9433	-0.757025	0.00243586	-0.523652	0.0409636	-0.363695	0.184759	-0.394186	0.146823	-0.377943	0.152968	-0.721975	0.00136536	-0.610713	0.00926354	-1.24848	1.45744e-08	-1.13796	2.09694e-07	-0.522564	0.0301353	-0.770881	0.00404616	-0.920549	2.4666e-05	-1.12727	8.21574e-07	-1.17993	8.31089e-07	-0.874214	0.00025652	171	179	136	57	56	68	103	64	112	83	104	81	83	87	74	105	146	121	103	104	80	86	105	120	96	74	41	62	100	61	86	63	79	55	72	94	51	75	50	46	53	56	38	27	51	33	41
AT1G55060	UBIQUITIN 12 (UBQ12)	UBIQUITIN 12 (UBQ12)	Ubiquitin-like gene, believed to be a pseudogene because of amino acid substitutions in 3 of the 5 ubiquitin repeats found in the UBQ12 gene product	230 aa	230				DUF2407 [PF10302.8]; Rad60-SLD [PF11976.7]; Rad60-SLD_2 [PF13881.5]; Ubiquitin_2 [PF14560.5]; ubiquitin [PF00240.22]	Ubiquitin [IPR019956]; Ubiquitin conserved site [IPR019954]; Ubiquitin domain [IPR000626]; Ubiquitin-related domain [IPR029071]		cytoplasm [GO:0005737]; intracellular [GO:0005622]; modification-dependent protein catabolic process [GO:0019941]; nucleus [GO:0005634]; protein tag [GO:0031386]; protein ubiquitination [GO:0016567]; ubiquitin protein ligase binding [GO:0031625]; ubiquitin-dependent protein catabolic process [GO:0006511]	0	0.082189	0	0	0	0	0	0.116626	0	0.1028	0	0	0.130418	0	0	0	0	0	0	0	0	0	0	0	0	0	0	0	0	0.094638	0.091106	0	0	0.099532	0	0.076505	0	0	0	0	0	0	0	0	0	0	0	0.594894	NA	0.791349	NA	0.892816	NA	0.0225824	NA	0.0109597	NA	1.01412	NA	1.5401	NA	1.98231	NA	-0.614383	NA	-0.332097	NA	-0.099747	NA	-0.3008	NA	0.294095	NA	0.490549	NA	0.592017	NA	-0.952139	NA	-0.929556	NA	-0.941179	NA	-0.975164	NA	0.038954	NA	0.56494	NA	1.00714	NA	0.223141	NA	-0.391242	NA	-0.108956	0.993151	0.123394	NA	0	1	0	0	0	0	0	1	0	1	0	0	1	0	0	0	0	0	0	0	0	0	0	0	0	0	0	0	0	1	1	0	0	1	0	1	0	0	0	0	0	0	0	0	0	0	0
AT1G55070			F-box and associated interaction domains-containing protein;(source:Araport11)	393 aa	393			SEG: 0.03 (10/393)	F-box [PF00646.32]; F-box-like [PF12937.6]; FBA_1 [PF07734.12]; FBA_3 [PF08268.11]	F-box associated domain, type 3 [IPR013187]; F-box associated interaction domain [IPR017451]; F-box domain [IPR001810]		biological_process [GO:0008150]; molecular_function [GO:0003674]	0	0	0	0	0	0	0.085002	0	0.094079	0.10109	0.109423	0	0	0.11798	0	0	0.073109	0	0	0	0	0	0	0	0	0	0	0	0	0	0	0	0	0	0	0	0	0.188991	0	0	0	0	0	0	0	0.255503	0	1.35582	NA	1.60543	NA	0.892816	NA	-0.939182	NA	-0.950804	NA	0.0347489	NA	0.578339	NA	0.576774	NA	-1.75655	NA	-1.47427	NA	0.601048	NA	0.660368	NA	2.01618	NA	2.26579	NA	1.55318	NA	0.970792	NA	0.0316108	NA	0.0199881	NA	-0.0139967	NA	0.0207522	NA	0.564343	NA	0.562777	NA	2.32648	NA	0.569925	NA	0.852211	0.9522	2.92753	NA	0	0	0	0	0	0	1	0	1	1	1	0	0	1	0	0	1	0	0	0	0	0	0	0	0	0	0	0	0	0	0	0	0	0	0	0	0	2	0	0	0	0	0	0	0	2	0
AT1G55080	(MED9)	(MED9)	mediator of RNA polymerase II transcription subunit-like protein;(source:Araport11)	244 aa	244			SEG: 0.47 (115/244)				integral component of membrane [GO:0016021]; mediator complex [GO:0016592]; protein binding [GO:0005515]	22.7231	25.2597	23.6458	23.0787	26.4038	21.388	25.4556	23.2206	24.952	22.2889	27.5557	23.3722	25.4587	22.6858	24.1879	19.1236	24.5751	23.8748	24.9911	26.9287	23.43	24.8393	21.9554	28.2024	26.2136	18.3742	24.4815	25.709	37.7167	26.1458	32.0308	30.7942	33.8899	32.5919	29.7163	18.5154	19.2654	21.2101	24.4136	20.342	25.2158	20.7707	22.184	23.3051	29.5834	22.8473	26.8831	-0.00277026	0.994541	-0.0014823	0.998573	-0.0610018	0.97119	0.228654	0.357979	0.142755	0.999852	0.382345	0.0329684	0.291464	0.116161	0.396797	0.0407021	0.299206	0.711115	0.11661	0.8078	0.50651	0.00923231	0.124225	0.54651	0.121455	0.569779	0.122743	0.563545	0.0632236	0.791816	-0.0294188	0.910508	0.199235	0.229599	0.113336	0.544178	0.251684	0.0972895	0.634028	5.9074e-06	0.543148	0.00028143	0.648481	7.26416e-05	0.0321791	0.851067	0.331386	0.0254471	0.148789	0.400399	0.538689	0.000250437	323	375	306	244	238	208	353	236	310	262	302	216	229	226	239	264	412	309	384	404	337	400	272	406	518	345	351	406	897	344	436	290	281	406	307	312	324	246	311	266	273	230	218	172	289	202	201
AT1G55090			carbon-nitrogen hydrolase family protein;(source:Araport11)	725 aa	725		NCoils: 0.03 (21/725)	SEG: 0.04 (29/725)	CN_hydrolase [PF00795.21]; NAD_synthase [PF02540.16]	Carbon-nitrogen hydrolase [IPR003010]; Glutamine-dependent NAD(+) synthetase [IPR014445]; NAD/GMP synthase [IPR022310]; Rossmann-like alpha/beta/alpha sandwich fold [IPR014729]		ATP binding [GO:0005524]; NAD biosynthetic process [GO:0009435]	28.7607	27.881	25.1574	18.3688	21.9309	22.2151	26.3817	20.5893	26.0476	22.9483	27.5208	24.4457	25.7171	22.9659	27.5124	23.1819	23.6957	23.1895	21.7309	25.8686	24.4211	22.9424	24.6958	24.7564	16.4354	18.0277	16.7401	14.7642	14.8952	17.1046	26.5063	25.2899	22.1748	23.6639	22.9973	22.3793	17.5638	25.7286	24.8302	17.4668	24.265	25.6907	23.189	27.6358	22.557	21.7545	21.2434	0.145558	0.428768	0.220302	0.944214	0.220296	0.707786	0.0972438	0.677688	0.0414153	0.999852	-0.102206	0.548798	0.33398	0.00910277	0.455229	0.00106768	0.0697569	0.991303	0.167071	0.522442	0.103575	0.613277	-0.232953	0.062983	-0.0873947	0.572563	-0.0126507	0.94481	-0.0126569	0.94604	-0.166769	0.213323	-0.0695247	0.601996	-0.125353	0.329222	-0.422487	5.80431e-05	-0.524694	4.8262e-07	-0.0885072	0.505251	0.0327414	0.845662	-0.0285826	0.815619	0.0411743	0.736277	0.138488	0.245733	0.0749926	0.543846	1406	1416	1098	662	685	750	1190	733	1124	931	1046	787	818	795	953	1092	1356	1027	1126	1322	1187	1244	1058	1232	1078	1093	795	780	1197	754	1223	817	550	994	814	1281	996	1012	1050	765	897	944	764	689	754	652	546
AT1G55110	INDETERMINATE(ID)-DOMAIN 7 (IDD7)	INDETERMINATE(ID)-DOMAIN 7 (AtIDD7); INDETERMINATE(ID)-DOMAIN 7 (IDD7); (REDSTART)	indeterminate(ID)-domain 7;(source:Araport11)	455 aa	455			SEG: 0.17 (76/455)	zf-C2H2_jaz [PF12171.7]	Zinc finger C2H2-type/integrase DNA-binding domain [IPR013087]; Zinc finger, C2H2 [IPR007087]; Zinc finger, C2H2-like [IPR015880]; Zinc finger, double-stranded RNA binding [IPR022755]	TF[C2H2]	DNA binding [GO:0003677]; DNA-binding transcription factor activity [GO:0003700]; metal ion binding [GO:0046872]; regulation of transcription, DNA-templated [GO:0006355]	59.0857	58.2732	54.7546	51.2145	58.3239	62.2611	72.2213	52.2133	59.4465	55.7734	60.8338	54.0311	61.8353	64.8486	55.4061	51.9369	51.6423	56.5413	53.6807	58.6354	56.7017	53.3036	53.8272	56.5707	54.9419	51.2683	53.0728	52.1855	65.6954	48.8656	58.7114	58.2268	72.7336	41.3186	43.5564	47.3155	47.3787	54.2461	45.2653	44.112	47.477	49.9404	46.7435	50.0628	43.7259	42.128	42.2928	0.0723576	0.740059	-0.0477803	0.991984	0.0392486	0.97621	0.14028	0.488184	0.0119597	0.999852	0.0421902	0.83403	0.0404109	0.831027	-0.368333	0.0105724	-0.0752448	0.989247	-0.0624561	0.866742	-0.132237	0.500396	0.117451	0.410532	0.189809	0.155084	0.0696707	0.668884	0.1567	0.257594	-0.0475189	0.780713	0.092761	0.479478	-0.0355591	0.816125	0.228607	0.0392184	0.270797	0.0129117	0.269018	0.0201536	-0.139727	0.328213	0.179435	0.104329	0.10419	0.371543	0.116979	0.352861	0.0471982	0.719376	1535	1590	1284	971	949	1093	1845	970	1363	1193	1208	902	1028	1185	1036	1313	1580	1342	1492	1600	1489	1527	1229	1487	2061	1784	1410	1541	2837	1180	1488	1019	1101	957	845	1517	1545	1216	1098	1092	990	1076	883	715	829	715	611
AT1G55120	BETA-FRUCTOFURANOSIDASE 5 (FRUCT5)	BETA-FRUCTOFURANOSIDASE 5 (ATFRUCT5); 6-FRUCTAN EXOHYDROLASE (AtcwINV3); BETA-FRUCTOFURANOSIDASE 5 (FRUCT5)	Encodes a protein with fructan exohydrolase (FEH) activity acting on levan-type fructans (6-FEH, levanase). The enzyme does not have invertase activity.	555-594 aa	594	SigP; TM(1x)			Glyco_hydro_32C [PF08244.11]; Glyco_hydro_32N [PF00251.19]	Concanavalin A-like lectin/glucanase domain [IPR013320]; Glycoside hydrolase, family 32 [IPR001362]; Glycoside hydrolase, family 32, active site [IPR018053]; Glycosyl hydrolase family 32, C-terminal [IPR013189]; Glycosyl hydrolase family 32, N-terminal [IPR013148]; Glycosyl hydrolase, five-bladed beta-propellor domain [IPR023296]		apoplast [GO:0048046]; carbohydrate metabolic process [GO:0005975]; cell wall [GO:0005618]; fructan beta-fructosidase activity [GO:0051669]; hydrolase activity, hydrolyzing O-glycosyl compounds [GO:0004553]; integral component of membrane [GO:0016021]; levanase activity [GO:0031219]	27.0702	24.4266	27.9469	26.7301	25.9311	24.7164	20.7946	19.3942	25.2739	25.3082	26.8867	24.8342	25.8749	24.8444	34.9308	31.917	31.3717	31.057	29.8053	32.1987	30.9472	34.3025	34.6867	32.0408	22.7053	22.1312	22.1342	19.3254	16.9229	19.7696	30.0211	29.5433	22.8595	22.8618	27.2429	23.354	19.2441	25.785	21.5723	16.3638	22.6081	26.1832	25.1227	23.7867	20.2484	21.7593	20.6893	-0.323655	0.0469141	-0.0535823	0.991984	0.0503108	0.969154	0.0376055	0.909402	0.0871244	0.999852	-0.25252	0.0930645	0.139507	0.391396	0.166526	0.32345	-0.12808	0.946053	0.124398	0.711772	-0.0645821	0.79931	0.117989	0.441107	-0.205666	0.148803	0.0644068	0.713475	0.1683	0.249779	0.323115	0.0106942	0.360721	0.00198982	0.410239	0.000510004	0.093623	0.468296	-0.158897	0.194251	0.23313	0.063479	0.260149	0.0603215	0.0617564	0.626391	-0.0663239	0.608942	0.186155	0.136072	-0.00282572	0.985421	914	853	848	668	560	572	654	471	751	708	708	544	567	593	795	1053	1254	965	1076	1144	1068	1299	1040	1102	1090	997	764	738	986	628	1022	699	452	711	701	908	745	701	628	487	572	682	583	415	449	436	353
AT1G55130	TRANSMEMBRANE NINE 6 (TMN6)	TRANSMEMBRANE NINE 6 (TMN6); (AtTMN6)	Encodes an Arabidopsis Transmembrane nine (TMN) protein. Transmembrane nine (TM9) proteins are localized in the secretory pathway of eukaryotic cells and are involved in cell adhesion and phagocytosis.	637 aa	637	SigP+TM(9x)		SEG: 0.08 (49/637)	EMP70 [PF02990.15]	Major facilitator superfamily domain [IPR020846]; Nonaspanin (TM9SF) [IPR004240]		Golgi apparatus [GO:0005794]; Golgi membrane [GO:0000139]; endosome [GO:0005768]; endosome membrane [GO:0010008]; integral component of membrane [GO:0016021]; trans-Golgi network [GO:0005802]	15.2326	15.6277	14.2469	10.6419	10.352	9.75329	16.7945	10.3092	14.1098	11.8389	13.8218	12.4722	14.3085	12.3283	13.4362	11.3902	13.7943	13.7234	11.705	11.0546	12.3391	12.8573	14.2047	12.8197	11.9005	13.7184	10.6359	9.4759	11.4729	11.895	13.1334	12.7697	16.2034	12.0195	11.7148	15.2396	12.265	16.377	14.1165	14.1642	13.4297	14.4211	14.7574	16.3169	15.5147	13.7123	15.6475	0.375618	0.0556469	0.276165	0.944214	0.343821	0.637619	-0.0932034	0.768346	0.0165851	0.999852	-0.17576	0.359212	0.0274017	0.915326	-0.0719486	0.759367	-0.0365003	0.997227	-0.00206249	0.997304	0.082602	0.76772	-0.413669	0.00666492	-0.038051	0.867507	-0.137504	0.45535	-0.0698478	0.739742	-0.157809	0.37198	-0.251012	0.0835716	-0.141224	0.384758	0.0324815	0.843835	-0.143278	0.322971	0.0598831	0.736938	-0.0394672	0.853006	0.329826	0.0110986	0.293326	0.0278342	0.327764	0.0169845	0.412428	0.00207987	461	493	387	236	198	201	483	225	380	297	325	246	282	264	298	333	490	377	374	348	375	427	376	392	521	555	328	321	581	332	398	267	289	326	263	569	459	421	388	399	317	354	319	263	331	260	252
AT1G55140	(RNC3)	(RNC3)	Encodes one of two chloroplast Mini-RNase III-like enzymes in Arabidopsis. Double mutants display imprecise maturation of 23S rRNA and other rRNAs.	170-237 aa	237			SEG: 0.16 (27/170)	Ribonuclease_3 [PF00636.25]	Ribonuclease III domain [IPR000999]		RNA processing [GO:0006396]; chloroplast [GO:0009507]; maturation of 4.5S rRNA [GO:0000476]; ncRNA processing [GO:0034470]; rRNA 5'-end processing [GO:0000967]; ribonuclease III activity [GO:0004525]	29.9368	26.6773	33.1366	34.6918	36.3541	30.5043	34.2197	36.7976	28.3484	30.8984	29.9683	36.5027	32.0992	28.8215	21.3548	35.7478	34.31	28.9207	38.3336	31.0809	32.2105	31.6129	29.846	32.8147	29.4479	28.0318	26.728	29.4488	35.9535	26.9175	24.4631	25.4759	25.3425	25.4022	22.6168	35.0162	35.0638	31.1858	26.5515	30.5773	23.3945	27.4186	36.507	25.0661	27.1871	24.4299	24.3858	-0.0839383	0.829997	-0.0942165	0.98859	-0.365753	0.714899	0.0920111	0.838607	-0.107015	0.999852	0.0701563	0.828359	-0.371146	0.106646	-0.315901	0.223136	-0.322722	0.784131	-0.250297	0.582541	-0.41994	0.116653	0.288283	0.187847	0.204345	0.395499	0.194066	0.422937	-0.0774703	0.79106	0.195468	0.41488	0.287479	0.142733	0.0884528	0.711447	0.33216	0.0688153	0.402316	0.0243818	-0.0389864	0.879201	0.0162583	0.956982	0.58372	0.000667734	0.260998	0.161698	0.333423	0.082031	0.16378	0.426579	249	231	249	207	188	170	267	214	207	210	191	194	169	169	121	288	333	218	337	268	268	284	215	272	374	333	237	287	511	212	211	151	130	193	143	356	375	222	200	241	150	190	219	111	158	126	106
AT1G55150	RNA HELICASE 20 (RH20)	RNA HELICASE 20 (RH20); (ATRH20)	DEA(D/H)-box RNA helicase family protein;(source:Araport11)	501 aa	501			SEG: 0.10 (50/501)	DEAD [PF00270.28]; Helicase_C [PF00271.30]; ResIII [PF04851.14]	ATP-dependent RNA helicase DEAD-box, conserved site [IPR000629]; DEAD/DEAH box helicase domain [IPR011545]; Helicase superfamily 1/2, ATP-binding domain [IPR014001]; Helicase, C-terminal [IPR001650]; P-loop containing nucleoside triphosphate hydrolase [IPR027417]; RNA helicase, DEAD-box type, Q motif [IPR014014]		ATP binding [GO:0005524]; RNA binding [GO:0003723]; RNA helicase activity [GO:0003724]; helicase activity [GO:0004386]; nuclear-transcribed mRNA catabolic process, nonsense-mediated decay [GO:0000184]; nucleic acid binding [GO:0003676]; nucleus [GO:0005634]; rRNA processing [GO:0006364]	21.2256	21.2536	17.9954	21.1338	20.076	20.0492	23.5057	23.2249	22.9871	20.2781	22.0564	23.3712	23.0266	21.6886	22.4683	19.7369	17.9239	20.7465	18.4555	18.797	19.1946	18.6897	19.7281	21.3767	16.443	16.5447	14.6866	18.1387	19.3954	16.9029	19.6047	17.6309	16.3317	17.3847	16.6912	19.1474	15.3713	18.8503	17.2401	14.1868	16.1377	19.2039	18.4415	16.3903	17.3574	17.7164	15.9173	0.0998735	0.514394	0.0572694	0.981799	0.0608288	0.943929	0.0118628	0.964465	0.0326062	0.999852	0.212919	0.0441959	0.000882402	0.995641	0.0903511	0.508546	-0.127304	0.904416	-0.0304711	0.929448	0.0176425	0.939838	0.154042	0.136136	0.253915	0.00623894	0.211311	0.0310428	0.214871	0.0281886	-0.00195626	0.993927	0.00990653	0.935236	0.0306499	0.792573	-0.0693811	0.464541	0.143538	0.0961247	-0.0684987	0.529661	0.02097	0.881726	0.106512	0.223663	-0.0207912	0.8373	0.0760414	0.478104	0.124155	0.195684	662	688	500	479	394	424	662	515	625	518	529	472	462	473	482	591	653	585	607	611	594	643	540	677	699	648	449	616	1002	475	591	371	270	468	378	694	551	471	461	389	375	450	386	258	365	333	255
AT1G55152			hypothetical protein;(source:Araport11)	59 aa	59			SEG: 0.22 (13/59)				biological_process [GO:0008150]; molecular_function [GO:0003674]	9.41184	11.2039	4.76377	0	4.71619	7.59225	7.49108	0	0	0	3.12885	0	0	6.25979	0	0	2.50529	0	3.69183	3.51308	0	2.80845	6.69811	5.78759	10.7532	11.2386	4.18856	6.70818	7.12829	6.18701	0	0	9.86982	0	4.39562	10.2404	14.8324	9.05266	9.60895	14.7348	11.6516	11.0576	16.9578	11.4216	13.7838	11.6711	12.597	-0.784282	0.872529	-1.98618	0.976578	-0.955456	0.968454	1.57138	0.757688	2.56738	0.999852	-0.462608	0.915026	-1.50416	0.657205	-2.15934	0.519029	0.0394623	0.999273	0.0844779	0.992693	0.061677	0.992647	-0.910714	0.782277	-1.695	0.589235	-2.89689	0.302678	-1.86617	0.533956	-3.24327	0.240031	-1.67189	0.525782	-0.675883	0.823788	0.606589	0.820099	0.14398	0.960736	-0.897572	0.753933	-1.55276	0.607111	0.89358	0.710672	0.933042	0.699505	0.978058	0.752846	0.955257	0.705238	72	90	33	0	23	40	54	0	0	0	19	0	0	35	0	0	23	0	31	28	0	24	46	45	138	136	37	65	105	48	0	0	54	0	27	97	151	60	66	109	68	71	94	46	73	54	49
AT1G55160			WAS/WASL-interacting family protein;(source:Araport11)	137-213 aa	213	TM(1x); TM(2x)		SEG: 0.11 (21/188)				biological_process [GO:0008150]; mitochondrion [GO:0005739]; molecular_function [GO:0003674]; nucleus [GO:0005634]; plastid [GO:0009536]	26.8292	28.2913	27.6151	23.7265	26.5977	28.3882	29.1618	25.7481	24.6834	21.2358	24.957	24.9973	25.9332	27.8735	24.8966	28.0165	25.3275	26.3757	24.4364	22.7582	25.2486	26.8921	23.6979	25.6491	23.8258	22.0113	18.9465	21.4363	20.5582	21.3716	19.7688	22.1593	23.4362	17.7958	17.863	25.2144	23.9891	18.3692	23.748	22.4714	20.1854	25.2601	28.3166	20.0469	22.5903	19.9786	21.777	0.124239	0.550472	-0.0557626	0.991984	0.0446216	0.973535	-0.101407	0.669836	-0.102965	0.999852	-0.19178	0.20526	-0.0612864	0.741735	-0.253416	0.113403	-0.0406961	0.997227	0.0450146	0.914971	-0.0495313	0.852282	-0.0363127	0.843556	0.087926	0.586367	-0.0920752	0.571863	0.00830893	0.966768	0.0986386	0.521533	-0.00276802	0.989688	-0.00432617	0.981689	0.0706028	0.576569	-0.121177	0.315332	0.00931645	0.954462	-0.182813	0.211819	0.159351	0.159146	0.118655	0.320372	0.204366	0.0907649	0.10982	0.39638	448	454	401	272	243	288	449	298	394	290	299	280	281	308	279	450	504	433	429	396	444	464	381	438	535	484	375	377	513	317	390	275	241	307	214	495	475	294	351	335	268	353	314	182	235	215	213
AT1G55170			DNA double-strand break repair protein;(source:Araport11)	283 aa	283		NCoils: 0.55 (157/283)	SEG: 0.07 (20/283)				cell differentiation [GO:0030154]; flower development [GO:0009908]; molecular_function [GO:0003674]	11.8213	13.5451	12.0787	12.3158	12.4031	11.4287	11.6811	10.4124	11.363	10.0904	12.504	13.2231	13.6172	12.7635	11.8032	12.107	9.9233	12.0046	10.0598	10.6268	11.7667	11.3094	13.6593	13.8468	9.09792	8.11215	10.237	9.08079	10.7027	9.75436	12.8025	14.1847	8.05553	12.2959	12.1243	7.82847	6.61739	9.59804	10.1205	6.80158	9.83718	11.6724	8.91361	11.4582	11.3687	8.10997	10.5037	-0.173248	0.56479	-0.0548091	0.991984	0.00678688	0.998864	-0.00664485	0.992666	0.183582	0.999852	0.100047	0.715747	0.131726	0.604054	0.378209	0.0886548	0.183002	0.950178	0.364529	0.303277	0.407929	0.10464	0.0639978	0.800198	-0.109251	0.650717	0.0091887	0.975176	0.0707846	0.783672	-0.1027	0.666222	-0.109345	0.579265	0.0808823	0.700289	-0.183072	0.290914	-0.083025	0.65618	-0.0513455	0.819143	0.195137	0.353879	-0.329159	0.0442176	-0.146157	0.408608	0.0353701	0.923127	0.0787699	0.691169	215	256	195	160	139	140	194	134	179	149	172	154	156	161	145	209	208	196	191	199	211	224	215	253	226	185	181	178	310	156	215	166	72	189	155	169	143	142	159	111	135	164	111	107	142	91	100
AT1G55175			hypothetical protein;(source:Araport11)	161 aa	161			SEG: 0.07 (11/161)				biological_process [GO:0008150]; molecular_function [GO:0003674]	0	0.242465	0.278196	0.344118	0	0	0.128666	0	0.139338	0	0	0.379503	0	0.173693	0	0.130588	0.108859	0	0.120294	0	0	0	0.150521	0.12961	0.170676	0	0.493108	0	0.077163	0	0.129823	0	0.633056	0	0	0.188005	0	0.14143	0.133957	0	0.314841	0	0	0.454373	0	0	0	-0.408841	NA	-0.0300695	NA	-0.925029	NA	-0.836786	NA	0.0853128	NA	-2.57215	NA	0.0113209	NA	-2.9864	NA	0.403139	NA	0.274783	NA	-1.53968	NA	-0.395551	NA	-0.804392	NA	-0.425621	NA	-1.32058	NA	-1.04362	NA	-1.88041	NA	-0.958308	NA	0.675394	0.800102	-1.89676	0.491107	0.686715	NA	-2.311	0.490485	-0.249535	NA	0.153604	NA	0.0252478	0.993623	-1.78922	0.51413	0	2	2	2	0	0	1	0	1	0	0	2	0	1	0	1	1	0	1	0	0	0	1	1	2	0	4	0	1	0	1	0	3	0	0	2	0	1	1	0	2	0	0	2	0	0	0
AT1G55180	PHOSPHOLIPASE D ALPHA 4 (PLDEPSILON)	PHOSPHOLIPASE D ALPHA 4 (PLDEPSILON); (PLDALPHA4)	member of C2-PLD. subfamily Represents a phospholipase D (PLD) gene with four exons, hence it is a member of the alpha class. Its amino acid sequence is quite different from other PLDs, therefore it might possess unique structural and/or catalytic properties.	762 aa	762			SEG: 0.05 (38/762)	C2 [PF00168.29]; PLD_C [PF12357.7]; PLDc [PF00614.21]; PLDc_2 [PF13091.5]	C2 domain [IPR000008]; Phospholipase D family [IPR015679]; Phospholipase D, C-terminal [IPR024632]; Phospholipase D, plant [IPR011402]; Phospholipase D-like domain [IPR025202]; Phospholipase D/Transphosphatidylase [IPR001736]		N-acylphosphatidylethanolamine-specific phospholipase D activity [GO:0070290]; calcium ion binding [GO:0005509]; cell division [GO:0051301]; cellular response to nitrogen starvation [GO:0006995]; cellular response to phosphate starvation [GO:0016036]; cellular response to potassium ion starvation [GO:0051365]; lipid catabolic process [GO:0016042]; membrane [GO:0016020]; multidimensional cell growth [GO:0009825]; phosphatidylcholine metabolic process [GO:0046470]; phospholipase D activity [GO:0004630]; phospholipid catabolic process [GO:0009395]; plasma membrane [GO:0005886]; positive regulation of nitrogen utilization [GO:0045848]; post-embryonic development [GO:0009791]; response to osmotic stress [GO:0006970]; root development [GO:0048364]	3.52954	3.82545	3.54126	3.28746	3.55109	2.76814	3.27505	2.72558	3.56253	3.45592	2.91588	2.65647	3.38402	2.77844	3.11181	3.21182	3.11605	3.06658	2.77494	3.45901	2.84546	2.9842	3.16375	3.73318	2.34285	3.03857	2.71829	2.45399	2.68532	2.8313	3.58655	3.713	4.4418	3.37836	3.69532	2.83352	3.27045	3.74246	3.66758	3.35537	3.81717	3.8014	3.28739	4.50071	2.87837	2.89299	3.50321	-0.106507	0.737357	-0.115935	0.980843	-0.138596	0.917576	0.0332813	0.940261	0.0820904	0.999852	0.0441144	0.880833	0.307292	0.117022	0.423725	0.0373843	0.21531	0.909697	0.183761	0.657415	0.0530463	0.889204	-0.0621397	0.794013	-0.168647	0.406012	-0.178075	0.380507	-0.200735	0.318392	-0.171296	0.381747	-0.138014	0.42922	-0.0892052	0.642162	-0.259686	0.0906245	-0.215572	0.166141	0.047606	0.818111	0.164039	0.408349	0.0354437	0.834363	0.250754	0.0971743	0.219204	0.185689	0.08849	0.630522	182	208	163	123	114	97	149	99	157	143	116	90	112	98	108	159	188	142	153	188	149	172	143	198	155	182	131	133	223	128	167	122	105	145	134	159	180	146	154	147	141	138	108	112	99	87	91
AT1G55190	(PRA7)	PRENYLATED RAB ACCEPTOR 1.F2 (PRA1.F2); (PRA7)	PRA1 (Prenylated rab acceptor) family protein;(source:Araport11)	189 aa	189	TM(4x)		SEG: 0.08 (15/189)	PRA1 [PF03208.18]	Prenylated rab acceptor PRA1 [IPR004895]		endoplasmic reticulum [GO:0005783]; endosome membrane [GO:0010008]; integral component of membrane [GO:0016021]; vesicle-mediated transport [GO:0016192]	25.8068	28.6724	28.0341	25.6638	25.9186	26.8842	21.9892	28.0187	23.9672	26.4735	23.3965	27.2831	22.9663	24.3412	24.5539	23.7838	24.5585	25.4123	24.9005	19.5235	21.1091	22.4917	24.4146	24.5688	20.6711	20.2964	18.4236	17.9874	23.7241	19.2154	21.4991	22.624	38.9024	16.1405	16.9801	28.1173	23.6317	24.3702	25.1287	26.1626	20.0184	23.7088	24.6625	24.9449	26.1498	21.9722	26.8581	-0.196414	0.528777	-0.0881682	0.991247	-0.201112	0.865835	-0.102683	0.807485	-0.0421548	0.999852	0.0453383	0.892555	0.345118	0.111234	-0.257674	0.321056	-0.0316766	0.997227	-0.0958262	0.872387	0.0251799	0.956236	0.11064	0.655324	-0.0857738	0.749622	0.0224717	0.93864	-0.0904716	0.737315	-0.0595859	0.826172	-0.162269	0.422874	-0.101741	0.649598	-0.00646752	0.98104	0.0388708	0.851041	0.33865	0.0677711	-0.264141	0.239533	0.161722	0.367969	0.130045	0.486383	0.0658958	0.811459	0.186902	0.33057	232	269	230	179	155	165	182	184	193	198	170	161	141	157	157	214	272	214	248	193	197	235	204	233	293	266	186	202	405	176	223	163	231	148	127	282	246	181	198	206	136	163	151	114	158	115	121
AT1G55200			kinase with adenine nucleotide alpha hydrolases-like domain-containing protein;(source:Araport11)	676 aa	676			SEG: 0.05 (31/676)	Pkinase [PF00069.24]; Pkinase_Tyr [PF07714.16]	Concanavalin A-like lectin/glucanase domain [IPR013320]; Protein kinase domain [IPR000719]; Protein kinase-like domain [IPR011009]; Rossmann-like alpha/beta/alpha sandwich fold [IPR014729]; Serine-threonine/tyrosine-protein kinase catalytic domain [IPR001245]; Tyrosine-protein kinase, active site [IPR008266]		ATP binding [GO:0005524]; hydrolase activity [GO:0016787]	8.09598	8.86908	9.65137	5.46434	7.74719	9.44505	7.94878	7.89938	5.99364	7.0264	8.34486	9.12819	6.16577	7.78208	5.848	6.81302	6.69536	7.74824	5.23563	4.90623	4.77835	6.6777	5.33584	6.52017	5.36233	6.64707	6.36084	7.10599	6.3382	7.17988	7.49084	6.86591	7.06351	5.12472	5.70803	7.26169	5.76257	7.76256	6.64874	5.36584	7.08543	6.80493	7.88888	5.9749	4.60051	4.76439	5.31929	-0.103797	0.75918	0.0668778	0.991984	-0.250697	0.810729	-0.43428	0.0566264	-0.199813	0.999852	0.134616	0.604114	0.0212101	0.947758	-0.216857	0.396134	-0.0995528	0.992037	-0.0325099	0.962741	-0.447106	0.0730626	-0.0965329	0.68798	-0.20033	0.353972	-0.0296551	0.91308	-0.34723	0.0779064	-0.286535	0.147202	-0.720815	1.28912e-05	-0.486348	0.00510172	-0.231314	0.176953	-0.0966978	0.603211	-0.210104	0.271661	-0.448171	0.0245229	-0.019988	0.916039	-0.119541	0.505173	-0.0524979	0.8538	-0.467094	0.00740277	286	329	306	140	175	229	269	199	189	204	229	209	140	195	146	230	274	248	196	181	170	258	165	232	269	305	223	274	363	229	257	165	135	158	147	311	246	228	208	172	192	192	194	115	112	104	99
AT1G55205			hypothetical protein;(source:Araport11)	97-103 aa	103			SEG: 0.34 (33/97)				biological_process [GO:0008150]; molecular_function [GO:0003674]	6.89033	8.45847	7.88552	7.71416	6.42009	8.64837	10.6807	9.41409	8.00748	9.41335	7.80472	9.73228	8.99151	8.81163	10.5532	7.23557	9.74028	9.2314	7.13655	7.96432	6.93136	7.8073	6.9831	9.22674	10.4325	9.55098	9.09788	8.60107	9.0357	6.69062	5.67796	6.44545	12.5967	6.81165	6.06813	9.8936	8.41789	10.6283	7.9592	10.2531	7.38915	7.54106	9.97736	7.59196	6.94871	6.88382	10.8847	0.270597	0.629261	0.190038	0.983019	0.281091	0.906413	-0.215785	0.741902	-0.1914	0.999852	-0.345693	0.361063	-0.450653	0.220635	-0.74715	0.0559819	-0.137939	0.992037	-0.257469	0.760885	-0.260023	0.636317	0.131614	0.777807	0.402211	0.277595	0.321652	0.414041	0.412705	0.270449	0.227783	0.579583	0.0119977	0.981873	0.0363827	0.933077	0.901383	0.000857895	0.55569	0.0524321	0.45073	0.170769	0.154233	0.727374	0.871944	0.00127519	0.734005	0.00960957	0.614475	0.0448184	0.611921	0.0467223	38	49	40	32	23	33	60	38	40	44	34	35	33	35	44	39	64	46	42	45	38	46	33	50	98	86	59	61	94	38	35	27	53	37	27	74	69	57	45	62	35	39	45	25	30	26	35
AT1G55207			hypothetical protein;(source:Araport11)	77 aa	77	TM(1x)		SEG: 0.13 (10/77)				integral component of membrane [GO:0016021]	0.215152	0	0	0	0	0	0	0	0	0.524676	0.278459	0	0.665034	0	0	0	0.181778	0.23557	0.201454	0.406784	0.428128	0.191239	0.483501	0.208939	0.158977	0.173268	0.221939	0.198762	0	0.479365	0	0.962532	0.807566	1.24897	0	0.377724	0.568872	0.274122	0.255376	0.247646	0.292868	0	0	0	0	0.728928	0	-0.366881	NA	2.22755	NA	1.80545	NA	1.36485	NA	1.0559	0.999852	0.1897	NA	1.44291	NA	1.81603	NA	-0.625623	0.997227	-2.78599	NA	-0.703293	NA	-0.300841	NA	-0.667723	NA	1.92671	NA	1.50461	NA	0.886717	NA	2.25157	0.324715	1.94262	NA	1.46698	0.531642	1.65668	0.466976	2.90989	0.187216	3.28301	0.151319	2.677	0.182277	2.05138	0.345413	-0.108991	0.982618	1.97371	0.403703	1	0	0	0	0	0	0	0	0	2	1	0	2	0	0	0	1	1	1	2	2	1	2	1	1	1	1	1	0	2	0	3	2	5	0	2	3	1	1	1	1	0	0	0	0	2	0
AT1G55210			Disease resistance-responsive (dirigent-like protein) family protein;(source:Araport11)	187 aa	187	SigP		SEG: 0.06 (12/187)	Dirigent [PF03018.13]	Plant disease resistance response protein [IPR004265]		apoplast [GO:0048046]	64.5554	55.1289	76.1984	98.6633	87.3254	103.492	119.403	99.3714	94.4557	95.4337	95.3705	115.395	116.477	86.5156	110.213	89.8515	94.8315	86.1505	90.1065	85.09	94.0972	87.9932	78.3031	85.0045	97.6143	120.818	117.201	90.3638	116.841	79.2585	126.44	74.8309	65.4052	85.4433	58.7745	142.096	118.55	127.669	110.188	103.186	95.5315	101.44	103.655	100.03	131.688	97.2669	89.1332	-0.0133851	0.978767	0.0476473	0.995711	0.0486729	0.983542	0.0505973	0.930342	-0.0933309	0.999852	-0.123854	0.699024	-0.38847	0.107041	-0.508925	0.0461919	-0.269022	0.911561	-0.381146	0.342664	-0.196383	0.571343	0.698351	0.000586134	0.684966	0.000858577	0.745998	0.000252965	0.747024	0.000227836	0.578081	0.00597967	0.628679	0.0012786	0.48475	0.0193402	1.03523	1.769e-08	0.911374	7.77456e-07	0.646758	0.000986913	0.526303	0.0189258	1.18519	5.45617e-11	0.916167	5.80392e-07	0.804044	1.7155e-05	0.988807	7.41775e-08	835	745	848	928	708	878	1266	911	1047	1006	949	953	976	779	960	1144	1483	1031	1262	1185	1243	1312	926	1158	1707	1876	1472	1314	2650	942	1645	703	484	1018	596	1912	1637	1270	1159	1100	857	917	850	623	1086	705	549
AT1G55220			hypothetical protein;(source:Araport11)	164 aa	164							biological_process [GO:0008150]; cellular_component [GO:0005575]; molecular_function [GO:0003674]	0	0	0	0	0	0.301759	0	0	0	0	0	0	0.314643	0	0	0	0	0	0.193682	0	0	0	0	0	0	0	0	0	0.11339	0	0.202584	0	0	0.4522	0	0	0	0	0	0	0	0	0	0	0	0	0	-1.32863	NA	-1.13218	NA	-0.0689477	NA	0.984346	NA	0.0109597	NA	0.98758	NA	1.5401	NA	2.90321	NA	0.347381	NA	0.629667	NA	0.862017	NA	1.62221	NA	0.293574	NA	0.490028	NA	1.55326	NA	0.00910462	NA	0.993451	NA	0.0200643	NA	-0.0139205	NA	0.97366	NA	1.52618	NA	2.88929	NA	0.222621	NA	0.570002	NA	0.852288	0.9522	1.08464	NA	0	0	0	0	0	1	0	0	0	0	0	0	1	0	0	0	0	0	1	0	0	0	0	0	0	0	0	0	1	0	1	0	0	2	0	0	0	0	0	0	0	0	0	0	0	0	0
AT1G55230			proteinase inhibitor I4, serpin (DUF716);(source:Araport11)	300 aa	300	TM(7x)			DUF716 [PF04819.11]	Protein of unknown function DUF716 (TMEM45) [IPR006904]		biological_process [GO:0008150]; integral component of membrane [GO:0016021]	0	0	0	0.321979	0	0	0	0.110641	0	0	0	0.12194	0.121751	0	0	0	0.068303	0	0	0.077147	0	0	0	0	0.104048	0.055178	0.073781	0	0.087979	0	0	0	0	0	0	0	0	0.091669	0	0	0	0	0	0	0.110964	0	0	-1.78405	NA	-1.58759	NA	-1.48612	NA	0.0225829	NA	-0.950825	NA	-1.27771	NA	-2.24364	NA	-2.2452	NA	-0.614396	NA	-0.332104	NA	0.862036	NA	3.03969	NA	1.25564	NA	1.4521	NA	1.55357	NA	0.971165	NA	0.993748	NA	0.02034	NA	2.80835	NA	1.53064	NA	0.564707	NA	0.563147	NA	1.18469	NA	0.570289	NA	0.852582	0.9522	2.04672	NA	0	0	0	3	0	0	0	1	0	0	0	1	1	0	0	0	1	0	0	1	0	0	0	0	2	1	1	0	2	0	0	0	0	0	0	0	0	1	0	0	0	0	0	0	1	0	0
AT1G55240			proteinase inhibitor I4, serpin (DUF716);(source:Araport11)	311 aa	311	TM(7x)		SEG: 0.07 (23/311)	DUF716 [PF04819.11]	Protein of unknown function DUF716 (TMEM45) [IPR006904]		biological_process [GO:0008150]; integral component of membrane [GO:0016021]; molecular_function [GO:0003674]	0	0.071034	0	0	0.330956	0	0.149398	0.595279	0.080517	0.086031	0.091271	0	0.109077	0	0.195071	0.148546	0.183215	0.239871	0.067422	0	0	0.329095	0.082684	0.071931	0.049264	0.104153	0	0.124998	0.123334	0	0.070816	0.203262	0.113796	0	0.093518	0	0	0.084525	0.157381	0	0	0.089252	0.30281	0	0.203024	0	0.133217	1.28644	NA	-0.816328	NA	-0.102263	NA	-2.86907	NA	-0.221275	0.999852	0.686197	NA	1.06236	NA	-0.348002	NA	1.19963	0.992037	2.47844	NA	2.31538	NA	2.17365	NA	3.46008	NA	1.35732	NA	2.07138	NA	2.90124	NA	0.0321712	0.994633	2.67996	NA	1.40934	0.528756	2.09553	0.302881	2.4717	0.254544	1.06134	0.733297	0.223111	0.930404	1.42274	0.52756	2.70155	0.188867	2.53849	0.218868	0	1	0	0	3	0	2	6	1	1	1	0	1	0	2	2	3	3	1	0	0	5	1	1	1	2	0	2	3	0	1	2	1	0	1	0	0	1	2	0	0	1	3	0	2	0	1
AT1G55250	HISTONE MONO-UBIQUITINATION 2 (HUB2)	HISTONE MONO-UBIQUITINATION 2 (HUB2)	Encodes one of two orthologous E3 ubiquitin ligases in Arabidopsis that are involved in monoubiquitination of histone H2B.	383-900 aa	900		NCoils: 0.31 (278/900); 0.47 (180/383); 0.31 (278/899); 0.45 (180/397)	SEG: 0.13 (50/397)	zf-C3HC4 [PF00097.24]; zf-C3HC4_2 [PF13923.5]; zf-C3HC4_3 [PF13920.5]	Zinc finger, RING-type [IPR001841]; Zinc finger, RING-type, conserved site [IPR017907]; Zinc finger, RING/FYVE/PHD-type [IPR013083]		histone H2B ubiquitination [GO:0033523]; histone monoubiquitination [GO:0010390]; innate immune response [GO:0045087]; leaf morphogenesis [GO:0009965]; metal ion binding [GO:0046872]; nucleus [GO:0005634]; protein homodimerization activity [GO:0042803]; seed dormancy process [GO:0010162]; ubiquitin-protein transferase activity [GO:0004842]; vegetative to reproductive phase transition of meristem [GO:0010228]	26.4203	25.7182	23.4445	18.7895	19.4086	24.7994	22.9771	22.0731	22.0236	21.4429	21.855	18.6517	24.4311	23.4551	20.0133	18.2025	19.281	19.5774	19.7083	16.5156	18.3741	20.0377	20.9531	19.7002	21.6081	21.7799	22.8666	24.2302	27.6934	21.8538	20.961	19.5033	16.1635	20.24	20.5878	16.2769	16.0141	17.644	16.5528	18.1274	17.8924	19.0473	15.7709	18.416	17.4892	17.3894	18.1026	0.0909654	0.57247	-0.0252424	0.995049	0.0509046	0.953397	-0.0245271	0.923981	0.0594745	0.999852	0.0662782	0.630587	-0.125705	0.297908	0.115652	0.369661	0.160283	0.787581	0.12617	0.582541	0.136345	0.376123	-0.223325	0.0228762	-0.132359	0.216912	-0.248567	0.0104762	-0.17242	0.0944964	-0.341524	0.000133137	-0.366051	1.63074e-05	-0.282049	0.00147093	-0.156897	0.0709123	-0.0906187	0.321544	-0.282602	0.00170448	-0.0412454	0.745632	-0.308025	0.000207795	-0.147742	0.0942528	-0.181855	0.0479146	-0.17168	0.0628229	1061	1001	780	473	476	583	826	568	733	613	625	466	540	569	556	699	859	672	743	707	696	827	698	774	929	927	723	793	1271	657	720	501	397	673	571	760	601	606	642	518	563	584	428	388	454	379	357
AT1G55260	GLYCOSYLPHOSPHATIDYLINOSITOL-ANCHORED LIPID PROTEIN TRANSFER 6 (LTPG6)	GLYCOSYLPHOSPHATIDYLINOSITOL-ANCHORED LIPID PROTEIN TRANSFER 6 (LTPG6)	Bifunctional inhibitor/lipid-transfer protein/seed storage 2S albumin superfamily protein;(source:Araport11)	224-227 aa	227				LTP_2 [PF14368.5]; Tryp_alpha_amyl [PF00234.21]	Bifunctional inhibitor/plant lipid transfer protein/seed storage helical domain [IPR016140]		anchored component of membrane [GO:0031225]; nucleus [GO:0005634]	149.484	167.075	164.958	165.018	164.055	165.454	178.874	160.372	162.635	197.685	205.771	192.392	177.705	162.964	246.675	194.44	203.691	168.9	182.405	177.161	185.826	227.219	215.582	241.635	214.775	249.592	226.811	196.277	175.859	187.715	200.069	187.426	287.54	226.895	281.262	239.998	293.502	281.998	377.277	286.66	363.72	361.425	381.472	397.267	302.452	325.576	266.359	-0.0107693	0.979554	0.233628	0.972096	0.213571	0.835613	0.00138839	0.999302	0.244604	0.999852	-0.331173	0.118593	-0.273838	0.196379	0.0560545	0.84695	0.333499	0.669155	0.399303	0.177164	0.171771	0.55226	0.164001	0.442443	0.153232	0.499146	0.397629	0.0322375	0.377572	0.0429106	0.277172	0.162529	0.27856	0.116563	0.521776	0.00210486	0.858844	3.29859e-08	0.527671	0.000909249	0.585005	0.000377207	0.914898	2.30352e-07	1.18626	5.64268e-15	1.51976	7.76919e-24	1.58557	1.1198e-25	1.35803	3.81442e-19	1524	1774	1521	1217	1048	1151	1784	1173	1463	1670	1594	1276	1143	1171	1846	1906	2408	1550	1967	1858	1884	2512	1889	2460	3136	3447	2324	2241	2996	1755	1935	1258	1661	2000	2075	3101	3879	2452	3541	2846	2941	3033	2828	2203	2220	2159	1503
AT1G55265			DUF538 family protein, putative (Protein of unknown function, DUF538);(source:Araport11)	175 aa	175	SigP		SEG: 0.22 (38/175)	DUF538 [PF04398.11]	Protein of unknown function DUF538 [IPR007493]		biological_process [GO:0008150]; secretory vesicle [GO:0099503]	25.4484	22.7245	22.5604	51.3868	33.6756	31.6632	22.8485	40.4838	30.8099	37.3667	27.6533	33.5717	38.4298	35.0449	39.2686	44.4419	42.542	55.2321	65.2032	104.862	94.054	76.372	68.9063	67.3416	59.3342	54.4552	57.0982	63.0572	90.0304	72.1549	67.9493	67.6965	113.65	85.0655	82.0529	66.9362	81.389	66.9728	71.0051	78.9937	75.2721	76.6454	86.8017	75.2983	81.6695	91.4376	77.6069	-0.450192	0.222046	-0.336919	0.972096	-0.12121	0.957518	0.967461	0.000414018	0.600178	0.552899	0.468273	0.123644	0.479842	0.0988343	0.643578	0.0355518	0.172696	0.983417	0.110167	0.890575	0.322263	0.410372	0.930258	0.000246664	0.480066	0.0966318	0.593339	0.0329176	0.809049	0.00198253	1.10945	6.8431e-06	2.07691	3.45239e-20	1.70963	1.42324e-13	1.69719	5.72924e-14	2.16547	2.99897e-22	2.17704	5.4207e-22	2.34077	9.99165e-21	1.95065	1.90624e-18	2.12335	1.41801e-21	2.06082	4.46658e-20	2.27291	1.986e-24	216	200	174	344	191	180	176	251	228	261	188	186	228	208	248	375	448	437	617	986	825	763	543	605	757	646	540	673	1472	636	660	464	644	748	604	653	809	500	575	620	530	505	523	348	504	484	364
AT1G55270	SMALL AND GLOSSY LEAVES1 (SAGL1)	SMALL AND GLOSSY LEAVES1 (SAGL1)	SAGL1 is a member of a small family of KELCH domain containing proteins. Loss of function mutants show increased lignin and anthocyanin production suggesting a role in regulation of phenylpropanoid biosynthesis.	434 aa	434			SEG: 0.03 (11/434)	F-box [PF00646.32]; F-box-like [PF12937.6]; Kelch_1 [PF01344.24]; Kelch_2 [PF07646.14]; Kelch_3 [PF13415.5]; Kelch_4 [PF13418.5]; Kelch_6 [PF13964.5]	F-box domain [IPR001810]; Galactose oxidase, beta-propeller [IPR015916]; Kelch repeat type 1 [IPR006652]		protein binding [GO:0005515]; regulation of phenylpropanoid metabolic process [GO:2000762]	16.2994	16.5756	15.5351	16.3986	15.5691	15.7871	18.5003	16.5099	16.8198	15.7583	16.7242	16.243	17.321	15.2918	14.7975	16.3151	15.7331	16.7094	16.8814	18.1604	19.4763	17.6547	18.6215	18.681	15.697	16.0906	13.906	14.5575	16.448	13.5815	16.7538	17.6084	15.2358	16.9696	15.0314	14.7629	12.3266	15.3079	16.2936	12.1702	13.3678	17.1999	14.5172	16.6184	14.8276	14.9762	16.1759	0.04388	0.826181	-0.00353838	0.998042	-0.0619231	0.948319	0.213339	0.0713249	0.162741	0.946672	-0.0289468	0.859037	-0.0655703	0.640388	0.0427702	0.784003	0.0110461	0.997848	0.130657	0.578131	0.170288	0.254064	0.114539	0.326769	0.158419	0.144055	0.111001	0.350766	0.0526164	0.705345	0.05935	0.646508	0.272689	0.00199403	0.222091	0.0174125	0.195982	0.0254789	0.167035	0.0606492	0.130412	0.207702	0.238752	0.0251	0.119551	0.190172	0.130597	0.166426	0.250208	0.00756067	0.289839	0.00197281	466	494	395	339	279	308	480	339	422	371	369	302	319	308	302	448	524	432	506	536	553	552	465	541	616	581	388	452	767	346	460	335	235	414	309	499	417	353	402	312	286	378	283	242	286	258	238
AT1G55280			Lipase/lipooxygenase, PLAT/LH2 family protein;(source:Araport11)	390 aa	390	TM(4x)		SEG: 0.09 (35/390)		PLAT/LH2 domain [IPR001024]		biological_process [GO:0008150]; molecular_function [GO:0003674]	7.48482	6.43108	7.21997	8.19318	8.48456	8.04929	5.7554	7.41475	7.30264	8.29469	7.72103	7.50163	9.06221	9.13073	9.22901	8.43961	7.70035	7.73928	8.63393	8.42731	11.4229	9.49096	8.69787	8.2421	8.13066	6.76768	6.96885	8.8995	8.57704	8.03097	10.3823	8.84374	7.37844	6.55476	7.97723	6.44737	7.57859	5.99938	6.68018	6.58721	6.62347	9.10685	8.47855	9.26399	6.5399	6.20102	6.03395	-0.324722	0.227715	-0.0570554	0.991984	0.0732742	0.969331	0.318916	0.187615	0.104068	0.999852	0.175903	0.456364	0.121417	0.634982	-0.0498689	0.872073	-0.0139072	0.997986	0.344291	0.336268	-0.0774928	0.850193	0.360497	0.0691312	0.0357754	0.904497	0.303441	0.142655	0.433771	0.0237224	0.22542	0.288685	0.544336	0.000973561	0.329488	0.0724918	0.359565	0.0308062	0.535468	0.000792202	0.480982	0.00621273	0.309696	0.142129	0.242702	0.157263	0.228795	0.201048	0.586993	0.00051647	0.165209	0.412354	144	130	131	114	106	109	103	108	128	142	121	95	115	125	123	159	173	140	184	177	216	199	149	156	225	168	139	187	276	138	202	118	80	108	118	145	173	97	111	113	96	139	114	89	88	70	58
AT1G55290	(F6'H2)	(F6'H2)	encodes a protein whose sequence is similar to oxidoreductase, 2OG-Fe(II) oxygenase	361 aa	361				2OG-FeII_Oxy [PF03171.19]; DIOX_N [PF14226.5]	Isopenicillin N synthase-like [IPR027443]; Non-haem dioxygenase N-terminal domain [IPR026992]; Oxoglutarate/iron-dependent dioxygenase [IPR005123]		dioxygenase activity [GO:0051213]; metal ion binding [GO:0046872]; oxidation-reduction process [GO:0055114]	0	0.048214	0	0	0	0	0.053732	0.070749	0.057666	0	0	0	0.156429	0	0	0	0.04302	0	0	0	0	0	0	0.049391	0	0	0	0.090834	0.152381	0	0	0	0	0.05697	0.137517	0	0	0.123673	0	0	0.066408	0	0	0	0.221387	0	0	2.08705	NA	-0.17042	NA	1.825	NA	-0.939207	NA	0.01096	NA	3.40436	NA	0.578355	NA	3.64485	NA	-0.766678	NA	-1.44617	NA	1.05367	NA	-0.30087	NA	1.78618	NA	-0.47129	NA	1.52413	NA	0.00956329	NA	-0.929643	NA	0.0205233	NA	-0.975252	0.854066	2.42911	0.605484	-0.396897	NA	2.6696	0.639659	1.33715	NA	0.570475	NA	-0.109021	0.993151	2.39082	0.61254	0	1	0	0	0	0	1	1	1	0	0	0	2	0	0	0	1	0	0	0	0	0	0	1	0	0	0	2	5	0	0	0	0	1	2	0	0	2	0	0	1	0	0	0	3	0	0
AT1G55300	TBP-ASSOCIATED FACTOR 7 (TAF7)	TBP-ASSOCIATED FACTOR 7 (TAF7)	TBP-associated factor 7;(source:Araport11)	203-239 aa	239	TM(1x)		SEG: 0.18 (36/203)	TAFII55_N [PF04658.12]	TAFII55 protein, conserved region [IPR006751]			17.9924	19.6153	15.8948	15.9133	16.2785	17.1053	16.3319	17.9988	14.2912	13.1867	18.8151	15.9155	14.4155	16.6424	14.0755	13.7512	16.0417	13.1995	13.4663	13.0092	12.7575	12.7737	11.445	13.6612	12.6841	13.5113	11.0279	10.2642	12.412	10.7019	12.5314	13.401	15.0254	12.1318	10.367	14.8259	12.1494	15.0912	14.1557	12.7859	11.1273	12.9204	13.3143	12.7756	12.5971	13.4411	12.1276	-0.0908157	0.754194	-0.0807988	0.986804	-0.178009	0.860768	-0.0853181	0.805667	-0.207597	0.999852	-0.162681	0.434278	-0.0718366	0.767563	-0.169277	0.453162	-0.0969187	0.989247	-0.1602	0.706283	-0.0776993	0.812716	0.0152969	0.951089	-0.0755188	0.723707	-0.0655019	0.763712	-0.162712	0.389543	-0.258994	0.117013	-0.344312	0.0179371	-0.466591	0.00143156	-0.169213	0.249195	-0.331895	0.0172885	-0.24105	0.131722	-0.33849	0.0542438	-0.0174396	0.913695	-0.114358	0.455282	-0.177639	0.279284	-0.0951389	0.576661	250	283	198	160	143	162	211	179	174	151	202	143	129	163	139	185	259	166	197	187	176	194	138	190	254	251	158	162	295	139	175	130	119	152	109	243	205	173	173	163	118	141	128	92	120	115	88
AT1G55310	SC35-LIKE SPLICING FACTOR 33 (SCL33)	SC35-LIKE SPLICING FACTOR 33 (SR33); SC35-LIKE SPLICING FACTOR 33 (SCL33); SC35-LIKE SPLICING FACTOR 33 (At-SCL33)	Encodes a SR spliceosome protein that is localized to nuclear specks, interacts with SR45 and the U1-70K protein of the U1 snRNP, has sequence similar to human SC35 protein. Barta et al (2010) have proposed a nomenclature for Serine/Arginine-Rich Protein Splicing Factors (SR proteins): Plant Cell. 2010, 22:2926.	220-300 aa	300			SEG: 0.45 (130/287)	RRM_1 [PF00076.21]	Nucleotide-binding alpha-beta plait domain [IPR012677]; RNA recognition motif domain [IPR000504]		RNA binding [GO:0003723]; RNA splicing [GO:0008380]; cytoplasm [GO:0005737]; identical protein binding [GO:0042802]; interchromatin granule [GO:0035061]; mRNA splicing, via spliceosome [GO:0000398]; nuclear speck [GO:0016607]; nucleic acid binding [GO:0003676]; protein binding [GO:0005515]; spliceosomal complex [GO:0005681]	129.813	123.198	122.991	124.37	166.416	145.988	108.014	139.724	144.581	156.132	162.109	140.126	143.737	167.079	125.056	128.106	126.717	123.955	125.909	105.428	94.6279	109.039	108.991	116.893	109.521	92.6465	103.912	118.757	166.086	121.346	116.775	122.735	113.142	81.3298	102.295	66.8059	76.9693	81.2323	64.1291	82.3387	77.6544	64.4226	71.3886	77.6897	65.4598	71.7133	74.8107	-0.231012	0.294367	0.0321127	0.996351	-0.0127534	0.995927	-0.156479	0.570976	-0.113132	0.999852	0.43571	0.010657	0.125043	0.548803	0.0291663	0.911164	0.0585444	0.997142	-0.0434514	0.936407	-0.0212932	0.953584	0.291988	0.0692525	0.0609761	0.781686	0.324101	0.0440548	0.279234	0.0897151	0.102835	0.61281	-0.0536438	0.769352	-0.010297	0.961877	-0.261066	0.0697045	0.174645	0.240671	-0.136023	0.415623	-0.231899	0.181789	-0.445621	0.00104924	-0.387077	0.00497086	-0.489073	0.00041662	-0.466915	0.00070784	3038	3114	2527	2031	2334	2310	2279	2166	2913	2872	2809	2085	2183	2730	2049	2946	3546	2780	3114	2687	2354	3022	2439	3041	2990	2281	2074	2624	5277	2329	2351	1806	1305	1594	1708	1879	1911	1643	1430	1562	1447	1230	1155	1024	1062	993	898
AT1G55320	ACYL-ACTIVATING ENZYME 18 (AAE18)	ACYL-ACTIVATING ENZYME 18 (AAE18)	Encodes a protein with similarity to acyl activating enzymes. AAE18 is localized to the peroxisome where it may be involved in metabolism of auxin precursors to active auxins.	511-727 aa	727	TM(1x)			ACAS_N [PF16177.4]; AMP-binding [PF00501.27]; AMP-binding_C [PF13193.5]	AMP-binding, conserved site [IPR020845]; AMP-dependent synthetase/ligase [IPR000873]		auxin metabolic process [GO:0009850]; fatty acid metabolic process [GO:0006631]; ligase activity [GO:0016874]; peroxisome [GO:0005777]	9.27279	9.66752	10.1319	4.9805	4.90038	6.31357	9.22535	4.51871	6.30627	5.25797	6.8062	8.51982	7.40534	5.02552	5.25591	7.47301	7.99563	7.26362	4.90901	3.68054	5.06668	7.41536	6.73023	6.69299	5.4268	9.07398	7.16028	5.61496	5.65007	6.80267	5.99667	7.94179	8.13751	6.92389	6.95056	6.26032	4.59256	6.73927	5.97352	5.08466	5.72364	7.5628	5.7761	8.1976	6.71118	6.21859	6.38659	0.229225	0.53699	0.279684	0.972096	0.0738856	0.976642	-0.6778	0.0081573	-0.140351	0.999852	-0.244089	0.41057	-0.0795267	0.819665	0.0120823	0.976454	0.0337758	0.997227	0.267936	0.617036	0.277705	0.435447	-0.70856	0.00125292	-0.479336	0.0390856	-0.428876	0.0715541	-0.634675	0.00457691	-0.299906	0.23224	-0.977706	1.10514e-06	-0.440257	0.0457555	-0.253972	0.234079	-0.498061	0.013275	-0.333498	0.138274	-0.24189	0.358007	-0.509523	0.0102244	-0.475747	0.0184502	-0.241587	0.287692	-0.231818	0.29314	392	415	382	154	131	176	352	137	230	184	219	222	199	150	158	298	393	278	219	162	209	344	245	281	295	443	273	239	361	243	236	222	181	245	210	291	208	221	211	183	183	235	158	169	185	161	135
AT1G55325	GRAND CENTRAL (GCT)	GRAND CENTRAL (GCT); MACCHI-BOU 2 (MAB2); MEDIATOR OF RNA POLYMERASE II TRANSCRIPTION SUBUNIT 13 (MED13)	Encodes the Arabidopsis homolog of the transcriptional regulator MED13, is dynamically expressed during embryogenesis and regulates both developmental timing and the radial pattern formation.	1921-2001 aa	2001			SEG: 0.06 (122/2001)	Med13_C [PF06333.11]	Mediator complex, subunit Med13 [IPR009401]		mediator complex [GO:0016592]; regulation of development, heterochronic [GO:0040034]; regulation of radial pattern formation [GO:0090213]; regulation of transcription by RNA polymerase II [GO:0006357]; transcription coregulator activity [GO:0003712]	11.5307	12.363	11.0696	9.03029	10.0523	8.246	8.83048	8.43322	10.9402	9.09727	10.5871	9.78028	11.6182	9.41382	10.8411	12.0187	11.9492	12.3221	11.2334	14.4132	12.4292	13.4169	13.911	13.1543	6.87799	6.05378	6.92321	6.87419	6.98353	7.67169	12.5604	12.3528	9.72272	10.3662	10.3011	7.65376	4.69573	9.1272	8.92565	4.92572	8.98553	9.00268	7.53757	9.04901	7.50367	6.38842	6.46047	-0.0236663	0.945339	0.0579129	0.991984	0.138941	0.886612	0.113146	0.709117	0.147219	0.999852	0.117398	0.596724	0.565545	0.000312455	0.546539	0.00214248	0.107626	0.983094	0.202175	0.555987	0.0130512	0.971437	-0.186842	0.279532	-0.210508	0.226943	-0.128929	0.498302	-0.0479006	0.832319	0.114701	0.556224	0.227847	0.130992	0.26192	0.0886717	-0.471292	0.000527324	-0.353894	0.0104672	0.0942535	0.587111	0.0752469	0.706274	-0.372649	0.00610092	-0.265023	0.0585706	-0.170473	0.270834	-0.359598	0.0104307	1323	1471	1121	761	743	659	940	728	1106	867	939	739	865	782	851	1325	1593	1290	1359	1690	1414	1692	1394	1531	1130	918	810	892	1366	821	1366	930	636	1016	843	1065	674	846	888	536	769	802	609	532	595	461	392
AT1G55330	ARABINOGALACTAN PROTEIN 21 (AGP21)	ARABINOGALACTAN PROTEIN 21 (AGP21); ARABINOGALACTAN PROTEIN 21 (AtAGP21)	Encodes a putative arabinogalactan-protein (AGP21).	58 aa	58	SigP+TM(1x)		SEG: 0.59 (34/58)				anchored component of membrane [GO:0031225]; biological_process [GO:0008150]; plasma membrane [GO:0005886]	263.608	367.433	449.672	719.795	772.034	879.453	1374.3	1020.64	1061.96	898.299	724.821	878.818	746.441	713.647	935.366	874.332	699.538	652.413	727.587	481.587	598.943	616.594	629.889	714.894	1087.53	1091.68	1152.72	801.981	322.152	697.451	440.507	470.177	1254.61	887.692	947.801	1306.42	1431.63	1386.98	1368.54	1218.6	1146.67	1359.34	1465.06	1489.12	995.591	1367.04	1201.65	0.438509	0.343846	0.0296216	0.998042	-0.0667408	0.98416	-0.239818	0.70825	-0.183251	0.999852	-0.839541	0.0183915	-0.807545	0.0185306	-0.274321	0.541272	-0.107681	0.997227	-0.00626302	0.99582	-0.14437	0.817166	1.28052	1.85353e-05	1.71903	2.85055e-09	1.31014	1.32097e-05	1.21378	6.04135e-05	1.11116	0.000285703	0.87134	0.00344102	0.927907	0.002296	1.88014	1.06044e-11	1.0406	0.000240739	1.0726	0.000257543	1.60582	4.04172e-07	2.20331	5.63556e-16	2.09563	1.63324e-14	2.19704	1.07454e-15	2.05894	4.88193e-14	864	1255	1315	1748	1610	1962	4036	2385	3032	2415	1836	1871	1583	1642	2108	2780	2714	1953	2547	1670	1973	2274	1837	2413	4824	4443	3663	2845	1755	2052	1384	1033	2191	2506	2250	4878	5324	3568	3779	3470	2761	3287	3148	2415	2152	2645	1986
AT1G55335													0	3.37983	7.18567	1.47631	4.93903	1.80155	1.0502	4.13037	2.72902	5.96104	3.33527	1.62535	0	6.86895	3.85152	2.94726	3.30126	2.59389	2.27375	4.60818	0.911258	3.09727	2.4641	6.5292	0	0	1.16563	2.92377	4.31264	0	0.906275	6.78455	2.58629	0	0	0.850155	0	0	0	0	0	0	0	0	0	0	0	-0.218738	NA	0.260282	NA	0.305396	NA	-0.12791	0.976702	0.460593	0.999852	3.14191	0.15911	3.452	NA	-1.38457	0.691948	-1.42446	0.989247	-1.14216	0.872965	-0.909804	0.847555	-0.176995	0.938942	-0.395733	0.858386	0.0832868	0.971313	0.128401	0.954595	-0.208683	0.930152	-0.336593	0.849707	0.25191	0.893398	-3.35712	0.0475258	-0.215211	0.893959	0.0948756	0.959866	-4.74169	0.0328864	-3.3101	0.052288	-4.73456	0.00769778	-4.45226	0.014667	-4.2199	0.019181	0	7	14	2	7	3	2	6	5	10	5	2	0	10	6	6	8	5	5	10	2	7	5	14	0	0	2	7	15	0	2	10	3	0	0	2	0	0	0	0	0	0	0	0	0	0	0
AT1G55340			hypothetical protein (DUF1639);(source:Araport11)	195-205 aa	205				DUF1639 [PF07797.13]	Protein of unknown function DUF1639 [IPR012438]		biological_process [GO:0008150]; molecular_function [GO:0003674]	44.7535	52.7233	51.1595	44.7529	40.9789	42.6722	38.4612	46.8794	44.5218	39.4105	39.959	41.7704	41.5051	47.0726	35.1896	44.891	44.9724	46.6517	42.2862	46.1868	45.3746	49.056	46.6345	47.6135	50.1704	43.1833	45.8468	50.9836	56.8525	47.9658	43.7774	46.0224	33.7761	42.0168	40.964	35.629	34.0555	35.3232	34.8468	32.7528	30.3361	36.3928	34.6012	31.4738	27.5731	33.3468	30.0657	-0.0165345	0.957017	-0.105987	0.977492	-0.0891091	0.936338	0.0308185	0.931941	0.0363767	0.999852	0.0973902	0.59738	-0.413387	0.00258172	-0.264409	0.104295	-0.116191	0.964592	-0.10409	0.779258	-0.211861	0.286871	-0.0964893	0.558077	-0.113024	0.494313	-0.202476	0.168904	-0.185598	0.215496	-0.0820415	0.635338	-0.051223	0.738038	-0.0456648	0.778117	0.268742	0.0226775	0.366132	0.00140748	-0.144645	0.298858	0.0043328	0.98181	-0.0952716	0.452342	-0.211463	0.0831973	-0.199362	0.123374	-0.307132	0.0132527	721	878	737	512	403	468	589	539	631	527	488	432	418	533	410	694	829	675	715	758	728	844	639	757	1183	944	751	917	1486	701	686	493	306	583	477	722	701	472	497	494	370	488	397	266	305	336	251
AT1G55350	DEFECTIVE KERNEL 1 (DEK1)	DEFECTIVE KERNEL 1 (DEK1)	Similar to maize DEK1, a gene encoding a membrane protein of the calpain gene superfamily required for aleurone cell development in the endosperm of maize grains. A key component of the embryonic L1 cell-layer specification pathway. It localizes to membranes and undergoes intramolecular autolytic cleavage events that release the calpain domain into the cytoplasm.	2151-2179 aa	2179	TM(23x); TM(24x)		SEG: 0.13 (272/2151)	Calpain_III [PF01067.21]; Peptidase_C2 [PF00648.20]	Concanavalin A-like lectin/glucanase domain [IPR013320]; Cysteine peptidase, cysteine active site [IPR000169]; Peptidase C2, calpain family [IPR022684]; Peptidase C2, calpain, catalytic domain [IPR001300]; Peptidase C2, calpain, domain III [IPR022683]; Peptidase C2, calpain, large subunit, domain III [IPR022682]		calcium-dependent cysteine-type endopeptidase activity [GO:0004198]; cell fate specification [GO:0001708]; cysteine-type endopeptidase activity [GO:0004197]; cysteine-type peptidase activity [GO:0008234]; cytoplasm [GO:0005737]; embryo development ending in seed dormancy [GO:0009793]; endoplasmic reticulum [GO:0005783]; endoplasmic reticulum membrane [GO:0005789]; endosome membrane [GO:0010008]; endosperm development [GO:0009960]; integral component of membrane [GO:0016021]; integral component of plasma membrane [GO:0005887]; plant epidermal cell fate specification [GO:0090628]; plasma membrane [GO:0005886]; positive regulation of DNA endoreduplication [GO:0032877]; proteolysis [GO:0006508]; regulation of cell growth [GO:0001558]; regulation of cell proliferation [GO:0042127]; regulation of endosperm development [GO:2000014]; regulation of leaf development [GO:2000024]; regulation of meristem structural organization [GO:0009934]; regulation of multicellular organism growth [GO:0040014]; self proteolysis [GO:0097264]; sepal giant cell differentiation [GO:0090392]	22.7883	24.1999	21.6507	15.3633	19.1717	17.5989	18.8869	15.5678	21.0423	16.6951	21.6883	19.3061	21.1377	18.2945	20.7223	20.6639	19.2381	20.3964	18.8663	20.7873	18.9901	20.537	20.3452	21.7901	11.8912	11.5051	12.9042	14.0553	13.1905	13.989	21.3087	20.149	16.2333	15.9425	19.2739	12.7834	8.41634	14.6637	15.0293	7.71671	14.791	13.4475	12.2324	13.9316	10.5981	10.8422	10.9058	-0.00287546	0.994203	0.103772	0.980843	0.126949	0.914432	0.0153475	0.975101	0.0542548	0.999852	0.2053	0.333173	0.475595	0.00595667	0.523483	0.00656644	0.0885224	0.992037	0.086753	0.862885	-0.0600965	0.860021	-0.243553	0.170486	-0.246428	0.176994	-0.139781	0.490522	-0.116604	0.575917	-0.131111	0.527129	-0.115764	0.518546	-0.0768567	0.695579	-0.685223	1.78102e-06	-0.479924	0.000973604	-0.209628	0.211018	-0.16174	0.406294	-0.63949	6.66412e-06	-0.550968	0.000126229	-0.552737	0.000153983	-0.699587	1.11872e-06	2889	3185	2432	1423	1549	1539	2160	1418	2345	1748	2124	1610	1725	1642	1810	2507	2849	2341	2519	2732	2390	2877	2260	2815	2000	1783	1550	1895	2686	1552	2487	1647	1065	1688	1712	1937	1251	1487	1632	879	1401	1286	1050	893	911	843	714
AT1G55360			tRNA-splicing ligase (DUF239);(source:Araport11)	422 aa	422	SigP			Neprosin [PF03080.14]; Neprosin_AP [PF14365.5]	Domain of unknown function DUF239 [IPR004314]; Domain of unknown function DUF4409 [IPR025521]		biological_process [GO:0008150]; ligase activity [GO:0016874]	119.43	120.672	135.412	110.251	124.631	128.105	130.799	102.77	126.685	124.734	135.593	139.108	130.558	116.568	141.816	147.222	135.84	136.146	116.738	106.581	109.491	124.723	127.165	134.455	90.5198	103.51	92.0854	91.9275	77.4009	91.535	110.48	108.417	107.303	78.2557	94.3157	111.201	82.9287	106.563	111.115	78.5031	92.6435	111.256	101.705	101.429	75.3827	84.6698	77.4411	-0.074972	0.710409	0.110035	0.972096	0.0510168	0.958371	-0.276062	0.0448076	-0.130765	0.999852	-0.143822	0.32946	-0.0101396	0.960007	-0.187419	0.20133	-0.0743016	0.987175	0.00599016	0.988264	-0.278481	0.0532874	0.0709098	0.625634	-0.00406225	0.983305	0.180945	0.149352	0.121927	0.366375	0.2078	0.0870116	-0.0682617	0.594109	0.0770349	0.55776	-0.144774	0.185361	-0.288596	0.00491046	-0.154913	0.18345	-0.332192	0.00539973	-0.0132822	0.912415	-0.0875838	0.429265	-0.00729207	0.968328	-0.291763	0.00472714	3505	3688	3540	2327	2268	2545	3512	2148	3247	3005	3042	2642	2434	2394	2939	4135	4640	3609	3592	3237	3200	3998	3244	3986	3586	3760	2584	2864	3580	2330	3015	2048	1666	1905	1934	3884	2860	2514	2799	2045	2019	2505	2025	1511	1492	1504	1165
AT1G55365			hypothetical protein;(source:Araport11)	126 aa	126			SEG: 0.36 (45/126)				biological_process [GO:0008150]; molecular_function [GO:0003674]	0	0	0	0	0	0	0.19479	0	0.210913	0	0	0	0	0	0	0	0	0	0	0	0	0.171952	0	0	0	0	0	0.298104	0.094183	0	0.168558	0	0	0.195987	0	0	0	0	0	0.186257	0.249372	0	0	0	0	0	0	1.35581	NA	-0.170415	NA	-0.0689477	NA	0.0225824	NA	0.972724	NA	2.40333	NA	1.5401	NA	1.9823	NA	2.26842	NA	0.629667	NA	0.862017	NA	0.660369	NA	2.01618	NA	0.489953	NA	0.591421	NA	0.00902937	NA	0.0316118	NA	0.981753	NA	-0.0139958	NA	2.38934	NA	1.52611	NA	1.96831	NA	0.222545	NA	2.49097	NA	0.852212	0.9522	1.08456	NA	0	0	0	0	0	0	1	0	1	0	0	0	0	0	0	0	0	0	0	0	0	1	0	0	0	0	0	2	1	0	1	0	0	1	0	0	0	0	0	1	1	0	0	0	0	0	0
AT1G55370	NDH-DEPENDENT CYCLIC ELECTRON FLOW 5 (NDF5)	NDH-DEPENDENT CYCLIC ELECTRON FLOW 5 (NDF5)	NDH-dependent cyclic electron flow 5;(source:Araport11)	308-354 aa	354			SEG: 0.19 (69/354)		Galactose mutarotase-like domain [IPR011013]; Glycoside hydrolase-type carbohydrate-binding, subgroup [IPR014718]		carbohydrate binding [GO:0030246]; carbohydrate metabolic process [GO:0005975]; catalytic activity [GO:0003824]; chloroplast thylakoid membrane [GO:0009535]	6.28323	8.9431	7.56747	5.71308	7.35123	7.14865	7.59508	7.47056	8.48683	6.33128	7.35671	8.18088	6.38555	6.22149	8.31042	7.8769	6.92597	6.87871	7.78184	8.77686	8.56093	7.48146	7.00573	6.99769	7.4879	7.78152	8.16071	8.14577	7.55391	7.48575	6.83455	7.32352	5.22545	6.81487	6.59362	8.3308	6.92209	8.94992	8.55769	6.65067	8.26055	6.58062	6.87526	6.08341	5.75526	6.61413	6.27758	0.181233	0.448565	0.0804106	0.985353	0.00922778	0.997674	0.262178	0.185537	-0.043696	0.999852	-0.0560405	0.806325	-0.489426	0.00157188	-0.312344	0.0882027	-0.0344033	0.997227	-0.358723	0.15034	-0.348853	0.0835281	-0.0480411	0.827685	0.133192	0.469362	0.0323695	0.885871	-0.0388133	0.867677	-0.0242011	0.919346	0.237976	0.0930756	-0.0678971	0.70159	0.434302	0.000594479	0.378262	0.00314415	-0.0551234	0.765283	0.121958	0.512042	0.453943	0.000309927	0.41954	0.00127521	0.0952198	0.592663	0.10509	0.514958	207	307	225	137	152	161	240	177	248	174	187	175	134	146	196	251	266	205	271	297	281	267	199	230	369	360	283	312	428	233	227	167	102	201	162	334	291	246	251	207	207	177	161	105	131	136	108
AT1G55380			Cysteine/Histidine-rich C1 domain family protein;(source:Araport11)	661 aa	661			SEG: 0.17 (111/661)	C1_2 [PF03107.15]	C1-like [IPR011424]; DC1 [IPR004146]			0.590993	1.1385	1.30884	0.5956	0.869784	1.12692	0.592919	0.572355	1.12559	0.489207	0.463312	0.281894	0.68003	0.673924	0.67779	0.95159	0.785619	0.76509	0.521117	0.306445	0.615481	1.17138	1.27076	0.505018	0.355936	0.36198	0.292929	0.265573	0.266754	0.321451	0.370379	0.801358	0.805551	0.236908	0.396365	0.12273	0.14556	0	0.335865	0	0.245154	0.140307	0.085449	0.357662	0.181736	0.061192	0.072217	-0.251298	0.810609	-1.07356	0.944214	-0.408672	0.928134	-0.721396	0.415207	0.215601	0.999852	-0.300051	0.763877	0.746112	0.315221	-0.129539	0.907501	0.895493	0.942484	0.816107	0.735236	0.0277179	0.992746	-0.0810028	0.922659	-0.332301	0.642422	-1.15456	0.0633412	-0.489674	0.469826	-0.215588	0.768157	-0.936984	0.0810864	1.36726e-05	0.999974	-1.23845	0.0156076	-1.5385	0.00321204	-0.492341	0.408742	-1.36799	0.0417895	-2.96724	6.70831e-06	-2.07174	0.000573246	-2.15113	0.00100144	-2.93952	0.000305297	16	32	32	12	15	21	15	11	27	11	10	5	12	13	13	25	25	19	15	9	17	35	30	14	14	13	8	8	12	8	10	15	13	6	8	4	5	0	8	0	5	3	2	5	3	1	1
AT1G55390			Cysteine/Histidine-rich C1 domain family protein;(source:Araport11)	684 aa	684			SEG: 0.11 (72/684)	C1_2 [PF03107.15]	C1-like [IPR011424]; DC1 [IPR004146]; Zinc finger, RING/FYVE/PHD-type [IPR013083]			0.035096	0	0	0	0.054699	0.102708	0.074895	0	0.079185	0	0	0	0	0	0.049746	0.036035	0	0.038509	0.032737	0.033331	0.03478	0.0316	0.039961	0	0.049471	0	0	0.062743	0.041311	0	0	0	0.05893	0	0.046948	0.058123	0.029106	0.042806	0.039948	0	0.046427	0	0	0	0	0	0	-0.0506114	NA	-2.62451	NA	-1.56124	NA	0.558206	NA	-0.0264983	NA	1.01439	NA	-0.218504	NA	0.289096	NA	-0.628285	NA	-2.19528	NA	-1.96292	NA	2.15326	NA	2.10265	NA	-0.471249	NA	0.592016	NA	0.954899	NA	1.51311	NA	0.928401	NA	0.783443	0.780833	1.79783	0.453456	0.564938	NA	1.07254	0.756562	2.0863	NA	1.45802	NA	-0.108979	0.983988	0.123379	0.968184	1	0	0	0	1	2	2	0	2	0	0	0	0	0	1	1	0	1	1	1	1	1	1	0	2	0	0	2	2	0	0	0	1	0	1	2	1	1	1	0	1	0	0	0	0	0	0
AT1G55420	EMBRYO SAC DEVELOPMENT ARREST 11 (EDA11)	EMBRYO SAC DEVELOPMENT ARREST 11 (EDA11)	Cysteine/Histidine-rich C1 domain family protein;(source:Araport11)	725 aa	725			SEG: 0.15 (110/725)	C1_2 [PF03107.15]	C1-like [IPR011424]; DC1 [IPR004146]		megagametogenesis [GO:0009561]	0.088275	0	0	0.126603	0.138912	0.094776	0	0.041431	0	0.035695	0.161463	0.13513	0.316834	0.087809	0	0.060828	0.075073	0.134046	0.110733	0.148984	0.212482	0.162334	0.134254	0.151237	0.132271	0.068305	0.178532	0.080637	0.124947	0.097255	0.090529	0.086801	0.205964	0.111037	0.08008	0.049315	0.055762	0.107962	0.167874	0.032648	0.116738	0.037837	0.060035	0.057032	0.330919	0.096861	0	-3.26288	NA	-0.165229	NA	0.112921	NA	0.854652	0.6652	0.736838	0.999852	-0.262469	0.878268	-0.164145	NA	-0.444285	NA	0.685867	0.989247	-0.614197	NA	1.29672	NA	2.08533	0.164592	-1.17756	0.64555	1.9201	NA	2.19825	0.141965	1.60437	0.31978	2.45902	0.0535806	2.34121	0.0801585	2.32885	0.0578312	2.06638	0.0991213	2.1647	0.113212	1.88456	0.218087	1.46321	0.269349	2.14908	0.087811	0.849013	0.658056	2.75993	0.0257415	3	0	0	3	3	2	0	1	0	1	4	3	7	2	0	2	3	4	4	5	7	6	4	5	6	3	6	3	7	3	3	2	4	3	2	2	2	3	5	1	3	1	1	1	8	2	0
AT1G55430			Cysteine/Histidine-rich C1 domain family protein;(source:Araport11)	657 aa	657			SEG: 0.08 (51/657)	C1_2 [PF03107.15]	C1-like [IPR011424]; DC1 [IPR004146]			0	0	0	0	0	0	0.035984	0	0	0	0	0	0.102693	0	0	0.034716	0.02848	0	0	0	0	0	0	0	0	0	0	0	0	0	0	0	0	0	0	0	0	0	0	0	0	0	0	0	0	0	0	0.594894	NA	-0.170415	NA	1.83002	NA	-1.77976	NA	-1.79138	NA	0.0347489	NA	0.578339	NA	0.576774	NA	0.347381	NA	0.629667	NA	0.862017	NA	0.660528	NA	1.25542	NA	0.490112	NA	2.49055	NA	1.81153	NA	0.0317707	NA	0.020148	NA	-0.0138368	NA	0.0209121	NA	0.564503	NA	0.562937	NA	0.222704	NA	0.570085	NA	0.852371	0.9522	1.08472	NA	0	0	0	0	0	0	1	0	0	0	0	0	2	0	0	1	1	0	0	0	0	0	0	0	0	0	0	0	0	0	0	0	0	0	0	0	0	0	0	0	0	0	0	0	0	0	0
AT1G55440			Cysteine/Histidine-rich C1 domain family protein;(source:Araport11)	653 aa	653			SEG: 0.12 (76/653)	C1_2 [PF03107.15]	C1-like [IPR011424]; DC1 [IPR004146]; Zinc finger, PHD-type [IPR001965]			0.212713	0.034109	0.039224	0	0	0.2059	0.111833	0	0.079353	0	0.045246	0.106846	0	0	0.048939	0.0728	0.029873	0.038858	0.032964	0	0	0	0.080576	0	0	0.053065	0	0	0.062393	0	0	0.050929	0.061498	0	0.046882	0	0	0	0	0.077633	0	0	0	0	0	0	0	-0.159212	NA	-0.50953	NA	-1.95884	NA	-1.89455	NA	-0.890214	NA	0.307727	NA	0.793088	NA	0.272157	NA	2.22888	NA	0.629686	NA	0.862043	NA	-0.324923	NA	-0.484135	NA	-0.834453	NA	-2.28376	NA	-0.94904	NA	-2.84359	NA	-1.83925	NA	-2.05295	0.480826	-1.74522	0.546367	-1.25986	NA	-1.78079	0.637019	-3.61444	NA	-1.38556	NA	-2.98476	0.316467	-2.7524	0.336893	6	1	1	0	0	4	3	0	2	0	1	2	0	0	1	2	1	1	1	0	0	0	2	0	0	2	0	0	3	0	0	1	1	0	1	0	0	0	0	2	0	0	0	0	0	0	0
AT1G55450			S-adenosyl-L-methionine-dependent methyltransferases superfamily protein;(source:Araport11)	311-320 aa	320	TM(1x)		SEG: 0.07 (23/320)	Methyltransf_11 [PF08241.11]; Methyltransf_25 [PF13649.5]	Methyltransferase type 11 [IPR013216]; S-adenosyl-L-methionine-dependent methyltransferase [IPR029063]		nucleus [GO:0005634]	17.4158	8.05699	9.36252	10.9943	11.3475	6.40927	14.9115	9.19948	11.7391	7.52274	9.04557	12.7309	14.2601	6.74453	14.2935	9.29117	9.6694	11.2284	8.63182	11.0465	12.0939	9.28274	10.7691	9.41245	6.19891	9.99935	7.7613	6.51302	6.33486	4.30264	10.7574	6.55799	10.4613	10.3094	8.07576	10.7921	8.12496	11.0886	11.3871	9.67319	12.0046	11.8107	9.7626	10.5129	25.9709	14.9468	7.91723	0.246119	0.704044	-0.0205887	0.998042	0.201477	0.950868	0.131411	0.888257	-0.0545929	0.999852	-0.490685	0.299574	0.0237383	0.97114	0.172425	0.763872	0.191145	0.992037	0.0831609	0.950119	0.791829	0.0939191	-0.132621	0.795824	0.113498	0.836135	-0.15321	0.766874	0.0688558	0.903293	-0.149755	0.771508	-0.018344	0.974002	-0.204348	0.63783	-0.218087	0.566752	-0.708772	0.0365805	-0.194349	0.648817	-0.0456618	0.932032	0.0477821	0.901737	0.238927	0.506191	0.130943	0.797397	0.839611	0.0106694	396	190	192	184	163	100	317	150	236	142	160	188	207	109	222	205	258	232	209	263	275	233	213	216	201	296	179	165	241	90	241	102	134	208	135	268	219	203	221	193	202	208	151	121	394	204	91
AT1G55460	(KIN17)	(KIN17); (ATKIN17)	DNA/RNA-binding protein Kin17, conserved region;(source:Araport11)	411 aa	411		NCoils: 0.12 (49/411)	SEG: 0.16 (67/411)	Kin17_mid [PF10357.8]	DNA/RNA-binding protein Kin17, conserved domain [IPR019447]	TF[C2H2]	DNA replication [GO:0006260]; cellular response to DNA damage stimulus [GO:0006974]; cellular response to copper ion starvation [GO:0035874]; double-stranded DNA binding [GO:0003690]; metal ion binding [GO:0046872]; nuclear speck [GO:0016607]; nucleus [GO:0005634]; protein binding [GO:0005515]; regulation of developmental growth [GO:0048638]	31.9487	30.8827	31.1752	34.7651	34.5046	28.4667	29.2377	36.0583	32.2038	29.2543	29.687	33.3078	30.0936	31.9015	27.6704	32.138	29.5383	32.7656	33.8405	33.6286	36.4695	35.8601	34.9581	37.4903	29.3856	26.5333	29.5106	30.4282	31.5334	33.466	31.0546	31.8017	15.2007	33.8541	32.8056	21.7586	20.4839	23.2123	23.8096	23.8483	23.6108	22.7134	17.1865	21.2666	23.5901	22.708	25.9512	-0.0567218	0.886348	-0.11832	0.980843	-0.16021	0.902293	0.193996	0.560266	0.182141	0.999852	0.165038	0.529534	-0.347063	0.110749	0.201119	0.432178	0.155167	0.96955	-0.163231	0.751124	0.218004	0.470137	0.177887	0.424944	0.121165	0.629401	0.0595667	0.830337	0.0176769	0.952549	0.0381479	0.89685	0.232144	0.22564	0.220289	0.272501	0.107971	0.58096	0.273009	0.12197	-0.239092	0.220621	0.30909	0.138593	-0.219981	0.212523	-0.0648136	0.73871	-0.383212	0.0312332	-0.00197645	0.992857	893	897	768	689	597	542	742	728	780	669	625	599	528	620	567	849	939	817	977	952	1001	1076	831	1041	1102	907	789	901	1402	820	802	569	202	788	645	710	672	512	565	592	487	483	321	299	441	387	375
AT1G55475			hypothetical protein;(source:Araport11)	120 aa	120			SEG: 0.15 (18/120)				molecular_function [GO:0003674]; response to light intensity [GO:0009642]	7.30161	6.44088	6.12599	4.20744	6.90588	6.10825	4.81861	6.84046	6.17014	5.58031	7.92932	7.16021	6.25994	7.06428	5.33494	7.7067	4.50978	6.50195	6.83998	5.72802	5.32848	5.96405	5.91581	7.0765	5.84168	4.43831	4.39219	4.668	4.82818	4.62136	6.98075	5.61848	6.2264	4.39614	4.46629	4.9564	2.87094	4.06416	3.52031	4.17299	3.79992	4.8351	3.21999	5.1626	3.61774	2.85951	4.92687	0.0914124	0.871977	0.223997	0.976578	0.118707	0.962648	-0.0633923	0.92934	-0.073799	0.999852	-0.198534	0.579502	0.0470862	0.915122	-0.438215	0.20918	-0.141302	0.992037	0.0365893	0.97342	-0.237606	0.642457	-0.0136221	0.976459	0.0777902	0.844519	0.210375	0.527261	0.105085	0.784902	-0.00572	0.99354	-0.0691123	0.827471	-0.079519	0.809231	0.331296	0.169977	0.132762	0.622114	0.378382	0.152229	-0.106919	0.774844	0.0336761	0.903257	-0.107626	0.699441	0.0702654	0.875989	-0.20393	0.494841	79	73	63	35	51	48	61	58	66	54	70	53	49	62	42	85	61	65	79	63	58	69	56	76	119	96	63	76	108	56	90	50	54	47	43	82	62	47	41	57	36	55	30	41	33	24	31
AT1G55480	PROTEIN CONTAINING PDZ DOMAIN, A K-BOX DOMAIN, AND A TPR REGION (ZKT)	PROTEIN CONTAINING PDZ DOMAIN, A K-BOX DOMAIN, AND A TPR REGION (ZKT)	Encodes a member of a novel plant protein family containing a PDZ, a K-box, and a TPR motif. mRNA but not protein levels decrease after wounding. ZKT is phosphorylated at Thr and Ser residues after wounding. The mRNA is cell-to-cell mobile.	335 aa	335			SEG: 0.15 (51/335)		PDZ domain [IPR001478]; Tetratricopeptide repeat [IPR019734]; Tetratricopeptide repeat-containing domain [IPR013026]; Tetratricopeptide-like helical domain [IPR011990]		chloroplast [GO:0009507]; chloroplast membrane [GO:0031969]; chloroplast stroma [GO:0009570]; chloroplast thylakoid membrane [GO:0009535]; chromoplast stroma [GO:0009575]; extrinsic component of thylakoid membrane [GO:0035448]; nucleus [GO:0005634]; photosynthesis [GO:0015979]; photosystem II [GO:0009523]; photosystem II assembly [GO:0010207]; photosystem II repair [GO:0010206]; protein binding [GO:0005515]; response to high light intensity [GO:0009644]; response to light stimulus [GO:0009416]; response to wounding [GO:0009611]; thylakoid [GO:0009579]	34.7407	30.4002	32.6037	34.9002	37.6299	32.4399	41.2354	47.6539	37.8736	40.0347	44.7434	37.2401	36.9695	33.5493	44.7398	46.6203	40.4702	38.6042	38.721	42.2681	44.8683	43.791	47.2749	43.3113	46.1196	43.92	51.8917	41.9469	46.3441	43.9928	55.4504	48.7844	47.4168	48.1868	43.0697	54.6446	52.3092	57.3697	56.7611	50.8043	53.9362	53.5971	53.1857	52.2347	43.2391	46.7294	46.518	0.228958	0.205424	0.186738	0.972096	0.0808437	0.944429	0.0586754	0.844502	0.0735792	0.999852	-0.127436	0.455581	-0.129129	0.433674	-0.109096	0.545392	0.00413455	0.998804	-0.0994628	0.774023	-0.21336	0.233127	0.213824	0.130947	0.442782	0.000410372	0.400562	0.00185874	0.294668	0.0295085	0.402569	0.00137815	0.461244	8.51549e-05	0.476148	7.00545e-05	0.874636	2.21148e-15	0.747201	1.63679e-11	0.745507	7.39802e-11	0.76554	1.84373e-09	1.11713	7.02377e-25	1.12127	9.26188e-25	1.01767	4.53554e-20	0.903773	6.66601e-16	834	760	701	601	558	523	931	811	793	784	815	572	557	561	750	1072	1119	831	973	1044	1068	1137	977	1034	1586	1397	1269	1135	1837	967	1297	788	626	1015	757	1581	1559	1156	1226	1138	1003	1041	907	664	729	706	594
AT1G55490	CHAPERONIN 60 BETA (CPN60B)	CHAPERONIN 60 BETA (CPN60B); LESION INITIATION 1 (LEN1); CHAPERONIN-60BETA1 (CPN60BETA1); (CPNB1)	encodes the beta subunit of the chloroplast chaperonin 60, a homologue of bacterial GroEL. Mutants in this gene develops lesions on its leaves, expresses systemic acquired resistance (SAR) and develops accelerated cell death to heat shock stress. The protein has molecular chaperone activity for suppressing protein aggregation in vitro.	600 aa	600		NCoils: 0.08 (49/600); 0.08 (49/600)	SEG: 0.06 (37/600)	Cpn60_TCP1 [PF00118.23]	Chaperonin Cpn60 [IPR001844]; Chaperonin Cpn60, conserved site [IPR018370]; Chaperonin Cpn60/TCP-1 family [IPR002423]; GroEL-like apical domain [IPR027409]; GroEL-like equatorial domain [IPR027413]		ATP binding [GO:0005524]; cell death [GO:0008219]; chaperone cofactor-dependent protein refolding [GO:0051085]; chloroplast [GO:0009507]; nucleus [GO:0005634]; protein binding [GO:0005515]; protein folding [GO:0006457]; protein refolding [GO:0042026]; response to cold [GO:0009409]; stromule [GO:0010319]; systemic acquired resistance [GO:0009627]	130.804	155.575	149.015	103.332	99.4831	84.4931	125.576	124.637	111.875	108.471	106.062	125.634	111.051	80.8324	103.507	126.108	120.259	136.493	131.175	170.073	156.51	122.598	112.677	112.991	132.487	125.629	147.028	124.243	143.233	131.043	132.93	118.264	91.069	150.057	122.171	170.2	125.575	180.972	156.339	122.674	157.964	142.909	152.628	121.222	132.335	127.032	129.945	0.251437	0.275644	0.197261	0.972096	-0.0373437	0.983875	0.316668	0.140381	-0.14143	0.999852	0.0126694	0.968893	-0.442187	0.0105155	0.0188406	0.947269	-0.0624996	0.995382	-0.230356	0.508181	-0.177325	0.489675	-0.457123	0.00414349	-0.205686	0.275865	-0.259862	0.146613	-0.494467	0.0018884	-0.129897	0.529693	0.186771	0.265589	-0.271326	0.102164	0.166329	0.297494	0.178998	0.255923	-0.275858	0.0863586	0.185169	0.328667	0.367648	0.0110782	0.305148	0.0380616	0.137292	0.425023	0.190322	0.220912	5429	6715	5555	3142	2609	2404	4743	3731	4047	3705	3397	3386	2957	2358	2996	5068	5822	5160	5782	7411	6474	5655	4100	4777	7459	6529	6031	5668	9990	4980	5316	3309	1901	5437	3732	7904	5864	5888	5476	4434	4822	4367	4161	2489	3653	3147	2762
AT1G55500	EVOLUTIONARILY CONSERVED C-TERMINAL REGION 4 (ECT4)	EVOLUTIONARILY CONSERVED C-TERMINAL REGION 4 (ECT4)	evolutionarily conserved C-terminal region 4;(source:Araport11)	549-599 aa	599		NCoils: 0.04 (21/599)	SEG: 0.14 (76/549)	YTH [PF04146.14]	YTH domain [IPR007275]		biological_process [GO:0008150]; mRNA binding [GO:0003729]	10.4119	11.2571	11.59	17.349	13.6764	13.2924	16.9447	14.9479	14.3571	12.8533	11.6835	14.9566	17.1198	11.6384	14.0956	12.5679	13.9342	14.7528	12.8858	13.799	14.9146	13.4692	13.2029	14.2404	12.0045	12.8941	13.2273	12.4838	11.8385	13.3585	13.8407	14.0192	13.003	13.6766	14.6976	13.4077	8.51445	14.9168	12.3817	8.45413	13.1333	13.9311	12.1413	11.7175	10.8743	11.9715	12.3024	0.00880586	0.981145	-0.199615	0.972096	-0.115371	0.926364	0.0636952	0.866939	-0.0296888	0.999852	-0.0309337	0.913305	-0.119127	0.585419	0.113526	0.62083	-0.0725856	0.992037	-0.0158082	0.978395	0.0230416	0.951078	0.561252	0.00023791	0.570058	0.000168462	0.361637	0.0299663	0.445881	0.00524377	0.370133	0.0221034	0.433828	0.00316118	0.340444	0.0296971	0.487338	0.000517894	0.456405	0.00120497	0.368211	0.0169383	0.600864	0.000211018	0.532214	0.000120699	0.459629	0.00122554	0.516406	0.00036012	0.555256	0.00011674	346	393	348	424	289	305	543	362	424	358	304	330	371	274	335	413	546	444	456	476	502	492	385	486	554	555	437	456	646	399	434	303	239	390	354	564	363	427	382	274	352	380	289	211	264	263	227
AT1G55510	BRANCHED-CHAIN ALPHA-KETO ACID DECARBOXYLASE E1 BETA SUBUNIT (BCDH BETA1)	BRANCHED-CHAIN ALPHA-KETO ACID DECARBOXYLASE E1 BETA SUBUNIT (BCDH BETA1)	branched-chain alpha-keto acid decarboxylase E1 beta	352 aa	352			SEG: 0.03 (12/352)	Transket_pyr [PF02779.23]; Transketolase_C [PF02780.19]	Thiamin diphosphate-binding fold [IPR029061]; Transketolase C-terminal/Pyruvate-ferredoxin oxidoreductase domain II [IPR009014]; Transketolase family [IPR033247]; Transketolase, C-terminal domain [IPR033248]; Transketolase-like, pyrimidine-binding domain [IPR005475]		3-methyl-2-oxobutanoate dehydrogenase (2-methylpropanoyl-transferring) activity [GO:0003863]; oxidation-reduction process [GO:0055114]	33.7071	36.1655	30.0248	22.864	35.4438	37.7231	39.9638	35.3507	50.4249	37.3256	44.3686	42.771	37.4635	36.7034	42.657	29.3689	27.9819	30.7602	26.0214	31.7488	31.9362	28.8388	27.8914	28.8222	27.7697	32.3096	23.4911	25.8077	26.9824	27.2674	25.1748	30.7672	36.5368	33.9786	31.1737	38.0037	34.6962	38.112	41.1129	33.8722	40.6768	42.4238	39.8788	31.8381	34.1845	38.8584	33.9017	0.307701	0.178237	0.339883	0.921974	0.220489	0.814967	0.0731826	0.854987	-0.0557474	0.999852	-0.0525085	0.855554	-0.0516113	0.8475	0.187346	0.411494	0.0797935	0.992037	-0.0279493	0.964165	-0.00105394	0.997916	0.0822173	0.714567	0.389918	0.0228931	0.4221	0.0127796	0.302706	0.0922441	-0.129911	0.545482	-0.0567281	0.776032	-0.185658	0.307178	0.0173834	0.930817	-0.0351251	0.849751	-0.0342279	0.872811	0.20473	0.293545	0.476662	0.00114517	0.556455	0.000144976	0.448712	0.00318288	0.475608	0.00156212	723	807	573	358	479	556	775	546	947	662	735	599	515	557	639	604	702	595	585	703	675	676	521	623	813	874	493	603	953	522	516	437	423	616	477	964	891	663	761	659	653	696	583	347	498	505	375
AT1G55520	TATA BINDING PROTEIN 2 (TBP2)	TATA BINDING PROTEIN 2 (TBP2); A. THALIANA TATA BINDING PROTEIN 2 (ATTBP2)	TATA-box binding protein. Required for basal transcription. Acts facilitating the recruitment of TFIID to the promoter, which together with the RNA polymerase form the preinitiation complex.	200 aa	200				TBP [PF00352.20]	Beta2-adaptin/TBP, C-terminal domain [IPR012295]; TATA-box binding protein [IPR000814]; TATA-box binding protein, conserved site [IPR030491]		DNA binding [GO:0003677]; DNA-templated transcription, initiation [GO:0006352]; TBP-class protein binding [GO:0017025]; integral component of membrane [GO:0016021]; nucleus [GO:0005634]; protein binding [GO:0005515]	32.9861	38.2089	34.2951	26.1372	29.1178	32.291	41.3139	33.106	34.5903	35.6309	36.3646	31.268	34.4934	37.6802	37.1308	33.8155	30.1991	31.7693	28.6492	28.8068	35.1841	34.3527	35.8829	36.5802	35.974	41.4833	33.766	35.4758	30.214	31.7459	32.1386	34.1793	50.3428	25.1559	26.7836	37.7045	34.8293	34.515	35.2543	32.1633	33.6395	43.2544	41.5142	36.182	36.1725	28.7362	28.9223	0.276868	0.318581	0.200505	0.972096	0.244284	0.826697	-0.00402589	0.996698	0.0969061	0.999852	-0.289771	0.206371	-0.155038	0.535518	-0.674209	0.00226931	-0.108711	0.991303	0.0868364	0.881205	-0.237254	0.417135	-0.11496	0.640989	0.161908	0.496521	0.0855454	0.745649	0.129324	0.597443	-0.0916477	0.724368	-0.0956736	0.659605	0.0052584	0.986319	0.561507	0.000712291	0.271735	0.12394	0.406468	0.0249771	-0.112703	0.645456	0.566709	0.000543577	0.457998	0.00637314	0.653546	9.22613e-05	0.329456	0.0622013	441	539	422	261	251	304	552	321	424	407	385	273	295	370	350	444	474	387	411	395	471	489	414	483	772	849	499	569	717	414	455	325	453	310	274	684	685	431	461	461	373	531	440	279	363	258	219
AT1G55530			RING/U-box superfamily protein;(source:Araport11)	351 aa	351		NCoils: 0.09 (30/351)	SEG: 0.16 (57/351)	zf-C3HC4 [PF00097.24]; zf-C3HC4_2 [PF13923.5]; zf-RING_11 [PF17123.4]; zf-RING_2 [PF13639.5]; zinc_ribbon_9 [PF14369.5]	Zinc finger, RING-type [IPR001841]; Zinc finger, RING/FYVE/PHD-type [IPR013083]		cytoplasm [GO:0005737]; protein ubiquitination [GO:0016567]; ubiquitin protein ligase activity [GO:0061630]	52.3129	53.6981	50.4682	44.2885	51.9379	49.3624	43.4603	48.3017	46.9951	48.8174	47.2286	42.3162	42.7354	52.1047	50.6922	47.9188	47.6499	44.7966	47.9247	44.3288	41.649	41.0903	44.4369	43.6767	40.9609	41.43	39.3312	45.6859	37.2273	43.403	38.3972	50.5359	59.8284	39.3152	45.9959	35.6766	37.7369	38.6642	39.8963	38.5106	36.7527	38.763	39.2731	41.2779	32.2541	34.579	34.0183	-0.127595	0.592308	-0.110686	0.978451	-0.0553482	0.969331	-0.00907436	0.984879	-0.13656	0.999852	0.048317	0.841943	0.0584004	0.790524	0.0186265	0.940854	0.069895	0.992037	0.0227062	0.967338	-0.100999	0.699112	0.0323253	0.878908	-0.09527	0.617897	-0.0783606	0.686596	-0.0230229	0.918558	-0.102887	0.580008	-0.111961	0.471866	-0.239446	0.101867	-0.0247738	0.879841	0.0235432	0.882712	0.0336266	0.851824	-0.00614727	0.976219	-0.129197	0.345798	-0.0593021	0.684836	-0.106491	0.502737	-0.230196	0.090695	1374	1464	1187	848	857	887	1067	917	1082	1059	952	717	721	964	939	1213	1459	1065	1332	1209	1091	1183	1017	1156	1534	1442	1054	1361	1652	1056	983	897	867	907	891	1110	1216	838	924	936	738	804	717	564	583	564	471
AT1G55535			transmembrane protein;(source:Araport11)	250-260 aa	260	TM(4x)		SEG: 0.06 (15/260)				biological_process [GO:0008150]; integral component of membrane [GO:0016021]; molecular_function [GO:0003674]	11.5954	12.1256	12.133	14.6633	12.1322	12.8768	12.6512	12.5372	13.1277	11.2122	10.8238	11.5758	12.6758	13.6915	13.9061	12.017	15.1217	11.7795	12.6371	12.7627	12.5716	14.4626	14.099	14.5546	11.4158	11.3514	8.5252	8.81519	9.2887	8.2782	10.879	10.663	17.966	9.56547	8.49935	11.2637	7.65796	10.2915	9.24503	6.7087	8.93974	10.9518	10.5261	10.9548	9.61472	8.52105	8.27429	-0.150512	0.6269	-0.298533	0.965477	-0.0597817	0.976358	0.0217103	0.96656	0.11494	0.999852	-0.289834	0.189374	0.151086	0.531779	-0.261292	0.285035	-0.226329	0.921742	0.0926889	0.872671	-0.121568	0.736362	0.315152	0.106627	0.16464	0.468005	0.0166184	0.953652	0.25537	0.218238	0.192179	0.371564	0.21389	0.2455	0.307119	0.0901948	0.225344	0.189553	-0.0644901	0.742065	0.376431	0.0327444	-0.035948	0.896512	0.0859637	0.635504	-0.140366	0.444508	0.178653	0.358303	-0.0356045	0.869984	211	231	200	200	142	164	216	162	213	173	152	138	150	182	176	213	330	196	244	247	236	289	230	266	318	292	165	189	297	144	211	141	208	164	120	253	178	160	153	115	125	165	138	105	124	96	78
AT1G55540	LONO 1 (LNO1)	EMBRYO DEFECTIVE 1011 (emb1011); LONO 1 (LNO1)	Nuclear pore complex protein;(source:Araport11)	1816-1819 aa	1819		NCoils: 0.01 (21/1816); 0.01 (21/1819)	SEG: 0.19 (345/1819)				embryo development ending in seed dormancy [GO:0009793]; mitochondrion [GO:0005739]; nuclear localization sequence binding [GO:0008139]; nuclear pore central transport channel [GO:0044613]; nuclear pore nuclear basket [GO:0044615]; protein import into nucleus [GO:0006606]; structural constituent of nuclear pore [GO:0017056]; zygote asymmetric cell division [GO:0010070]	7.40854	7.36675	7.00027	5.54235	6.6399	5.79044	5.46353	5.41038	5.89234	5.07421	5.86369	5.54652	6.59677	6.09832	4.92824	6.05628	6.13921	6.24213	5.91926	5.86978	6.37723	6.4001	6.1639	6.59478	4.16909	3.40573	4.08087	4.74838	5.73835	4.72897	5.99148	5.70158	4.97236	4.81905	5.16749	4.42477	2.92126	4.75983	4.95229	3.47918	4.94039	4.47624	4.28429	4.31553	3.74838	3.94902	4.07695	-0.188109	0.329461	-0.16996	0.972096	-0.11299	0.902628	0.0373606	0.912963	0.0557328	0.999852	0.42117	0.00297586	0.370691	0.00905764	0.376161	0.0182114	0.196402	0.857448	0.0679322	0.872541	0.0595151	0.833194	-0.117519	0.449861	-0.305629	0.0216723	-0.287479	0.0343824	-0.230509	0.101724	-0.164609	0.264318	-0.127248	0.344092	-0.108876	0.447429	-0.628118	2.95632e-08	-0.206948	0.083526	-0.257427	0.0432704	-0.251957	0.0789661	-0.566367	5.51086e-07	-0.369965	0.00151277	-0.498435	2.89345e-05	-0.506852	2.47389e-05	786	817	666	441	454	422	534	414	556	448	487	388	459	460	358	628	779	609	676	663	685	767	586	726	607	454	428	557	1021	459	620	413	296	452	406	551	358	409	457	328	397	361	307	232	272	256	225
AT1G55546			2-C-methyl-D-erythritol 4-phosphate cytidylyltransferase;(source:Araport11)	131 aa	131							biological_process [GO:0008150]; molecular_function [GO:0003674]	0	0	0	0	0	0.543304	0	0	0	0	0	0.569506	0	0	0	0	0	0	0	0.699334	0	0	0	0	0.546619	0.297878	0	0	0.667663	0	0	0	0	0.429439	0.510687	0.649375	0.977993	0	0	0	0	0	0	0	0.560866	0.626578	0	-1.32866	NA	-0.170419	NA	-1.03073	NA	1.86349	NA	0.0109599	NA	-0.282756	NA	-1.70549	NA	0.739872	NA	-2.73428	NA	-2.45199	NA	-0.455647	NA	1.62251	NA	0.293843	NA	1.45209	NA	0.591772	NA	0.00936759	NA	1.87285	NA	0.0203275	NA	2.27018	NA	1.98743	NA	0.564694	NA	3.01005	NA	3.30456	NA	0.570277	NA	0.85257	0.9522	2.84891	NA	0	0	0	0	0	1	0	0	0	0	0	1	0	0	0	0	0	0	0	2	0	0	0	0	2	1	0	0	3	0	0	0	0	1	1	2	3	0	0	0	0	0	0	0	1	1	0
AT1G55550			P-loop containing nucleoside triphosphate hydrolases superfamily protein;(source:Araport11)	859 aa	859		NCoils: 0.05 (42/859)	SEG: 0.05 (43/859)	Kinesin [PF00225.22]; Microtub_bd [PF16796.4]	Kinesin motor domain [IPR001752]; Kinesin-like protein [IPR027640]; P-loop containing nucleoside triphosphate hydrolase [IPR027417]		ATPase activity [GO:0016887]; kinesin complex [GO:0005871]; microtubule [GO:0005874]; microtubule binding [GO:0008017]; microtubule motor activity [GO:0003777]; microtubule-based movement [GO:0007018]; mitochondrion [GO:0005739]	2.80624	2.62175	2.21998	1.98209	2.75903	2.20006	3.48502	1.7983	2.76225	1.85689	2.18769	2.09853	2.50631	2.2853	2.20526	1.7876	1.93606	2.35593	2.00676	1.94084	1.53387	1.94005	2.30131	2.3016	1.47068	1.68978	1.48538	1.21679	1.70295	1.7648	2.19368	1.98658	2.01501	2.02882	1.70185	2.27345	1.31089	1.91029	1.82342	1.52619	1.89516	2.10682	1.51822	1.92123	1.92952	1.502	2.58306	0.185235	0.643786	-0.201845	0.976578	-0.0359068	0.986968	-0.0846157	0.888257	0.0848047	0.999852	-0.0179482	0.970204	0.21733	0.496892	0.228272	0.498823	-0.0274024	0.997507	-0.0204647	0.981805	0.186691	0.664868	-0.0243662	0.948259	0.160869	0.589337	-0.226212	0.431404	-0.060273	0.865627	-0.290118	0.275442	-0.374733	0.10063	-0.205313	0.420757	-0.382483	0.0762853	-0.400431	0.0625118	-0.165153	0.532932	-0.154211	0.608532	-0.148058	0.511644	-0.175461	0.446514	-0.168523	0.532055	0.0386325	0.887355	145	141	103	74	89	77	171	66	126	79	87	70	83	83	80	89	116	110	109	104	79	109	103	119	109	116	78	70	146	84	112	70	59	93	65	140	82	82	84	72	75	87	55	52	69	48	70
AT1G55560	SKU5 SIMILAR 14 (sks14)	SKU5 SIMILAR 14 (sks14)	SKU5 similar 14;(source:Araport11)	549 aa	549	SigP		SEG: 0.05 (28/549)	Cu-oxidase [PF00394.21]; Cu-oxidase_2 [PF07731.13]; Cu-oxidase_3 [PF07732.14]	Cupredoxin [IPR008972]; Multicopper oxidase, type 1 [IPR001117]; Multicopper oxidase, type 2 [IPR011706]; Multicopper oxidase, type 3 [IPR011707]		copper ion binding [GO:0005507]; oxidation-reduction process [GO:0055114]; oxidoreductase activity [GO:0016491]	87.6705	156.33	145.356	406.485	316.861	236.292	95.4983	121.241	181.292	365.659	204.42	218.459	221.261	310.229	263.516	320.822	286.444	337.434	490.146	496.663	437.6	380.87	343.248	320.764	287.257	418.984	333.741	497.564	308.746	494.105	235.361	356.348	416.112	452.437	486.918	250.53	270.035	175.786	275.577	242.182	335.768	303.802	256.373	206.688	169.861	217.115	172.082	-1.37273	0.000134212	-0.323272	0.972096	-0.337107	0.858362	0.655045	0.103992	0.154299	0.999852	0.386572	0.340826	-0.207822	0.636692	0.472915	0.241082	0.324904	0.941917	0.0486681	0.967377	-0.235221	0.664894	1.47472	3.04035e-07	0.101992	0.826689	1.15145	0.000119534	1.13761	0.00013533	1.35809	3.3286e-06	2.01313	1.85509e-13	1.51239	9.18068e-08	1.62682	2.35519e-09	2.01339	7.73671e-14	1.419	4.05001e-07	2.09974	6.25289e-12	1.14039	2.84264e-05	1.46529	5.94602e-08	1.18905	1.60095e-05	0.905165	0.00110754	3018	5605	4466	10491	7030	5610	2986	3045	5496	10513	5519	4999	5045	7560	6543	10776	11827	10688	18201	18246	15256	14917	10584	11559	12849	17319	10889	18291	17455	15160	7569	8058	7433	13260	12053	10088	10528	4820	8169	7370	8717	7679	5864	3593	3972	4541	3099
AT1G55570	SKU5 SIMILAR 12 (sks12)	SKU5 SIMILAR 12 (sks12)	SKU5 similar 12;(source:Araport11)	555 aa	555	SigP		SEG: 0.03 (17/555)	Cu-oxidase [PF00394.21]; Cu-oxidase_2 [PF07731.13]; Cu-oxidase_3 [PF07732.14]	Cupredoxin [IPR008972]; Multicopper oxidase, type 1 [IPR001117]; Multicopper oxidase, type 2 [IPR011706]; Multicopper oxidase, type 3 [IPR011707]		copper ion binding [GO:0005507]; oxidation-reduction process [GO:0055114]; oxidoreductase activity [GO:0016491]	285.342	334.349	382.134	517.818	335.212	275.604	259.585	289.012	303.461	329.218	249.97	187.249	222.375	341.209	260.366	294.887	346.733	270.752	322.373	258.181	281.829	344.761	356.519	261.548	313.683	242.703	190.135	212.851	235.154	249.714	201.259	292.408	260.728	198.527	175.047	105.238	138.856	123.227	128.937	158.309	164.494	147.945	128.544	151.87	186.099	149.911	140.068	-0.537507	0.128745	-0.629091	0.762524	-0.553521	0.653883	-0.0115479	0.990891	0.109559	0.999852	-0.00665111	0.991599	-0.116536	0.774454	-0.32648	0.362047	0.375059	0.873	0.157419	0.843698	0.49001	0.177782	0.347848	0.24395	-0.189659	0.590535	-0.281243	0.380068	-0.205672	0.541582	-0.0375637	0.933287	-0.0491116	0.88384	0.0719949	0.833367	-0.247238	0.355456	-0.253889	0.3384	-0.363774	0.183161	-0.573717	0.0466036	-1.25213	6.27284e-08	-0.877067	0.000197415	-1.09471	3.37841e-06	-0.762116	0.00138404	12029	14728	14401	16534	9140	7888	9654	8779	11111	11367	8170	5163	6174	10060	7596	12274	17796	10629	14939	11893	12230	17138	13873	11824	16964	11944	7515	9499	16361	9383	7917	8163	5630	7257	5377	4822	6163	3929	4483	5549	5023	4322	3398	3083	5087	3670	2945
AT1G55580	LATERAL SUPPRESSOR (LAS)	LATERAL SUPPRESSOR (LAS); SCARECROW-LIKE 18 (SCL18)	Encodes a member of the GRAS family of putative transcriptional regulators. It is involved in the initiation of axillary meristems during both the vegetative and reproductive growth phases and functions upstream of REV and AXR1 in the regulation of shoot branching.	445 aa	445			SEG: 0.15 (65/445)	GRAS [PF03514.13]	Scarecrow-like protein 18/MONOCULM 1 [IPR030017]; Transcription factor GRAS [IPR005202]	TF[GRAS]	DNA-binding transcription factor activity [GO:0003700]; axillary shoot meristem initiation [GO:0090506]; meristem initiation [GO:0010014]; nucleus [GO:0005634]; regulation of transcription, DNA-templated [GO:0006355]; secondary shoot formation [GO:0010223]; sequence-specific DNA binding [GO:0043565]	0.544572	0.524977	0.729885	0.338733	0.441298	0.590853	0.662086	0.07982	0.327805	0.279155	0.402934	0.308043	0.609188	0.732588	0.410694	0.637719	0.641163	0.556077	0.62744	0.60711	0.390426	0.620314	0.44169	0.519708	0.432265	0.381631	0.339763	0.554858	0.476592	0.663932	0.367406	0.561513	0.502722	0.433217	0.295175	0.948576	0.586461	0.900138	0.664034	0.525733	0.994336	0.616451	0.520581	0.399541	0.81591	0.672348	0.224292	-0.413152	0.648313	-0.520531	0.97268	0.279304	0.950868	-0.10319	0.932072	-0.198981	0.999852	0.580709	0.3137	0.146634	0.850998	-0.0121186	0.990164	-0.0883069	0.997227	-0.667272	0.509248	-0.354409	0.660495	-0.229643	0.726019	-0.642795	0.258055	-0.750174	0.194289	0.0496608	0.94604	0.128876	0.841894	0.0256863	0.969318	-0.0701055	0.907432	-0.327455	0.482858	0.253254	0.574593	-0.180821	0.753211	-0.339574	0.586834	0.681248	0.0806308	0.592941	0.148713	0.0139756	0.992941	0.326839	0.501472	19	19	23	9	10	14	21	2	10	8	11	7	14	18	10	22	27	18	24	23	14	25	14	19	21	17	12	22	29	22	13	14	10	14	8	37	23	25	20	16	26	16	12	7	19	14	4
AT1G55590			RNI-like superfamily protein;(source:Araport11)	607 aa	607			SEG: 0.02 (15/607)	F-box [PF00646.32]; LRR_4 [PF12799.6]; LRR_6 [PF13516.5]	F-box domain [IPR001810]; Leucine-rich repeat [IPR001611]; Leucine-rich repeat domain, L domain-like [IPR032675]; Leucine-rich repeat, cysteine-containing subtype [IPR006553]			21.7806	18.9163	18.022	15.0716	15.8302	17.5149	15.7607	15.9703	17.561	16.0202	15.1968	16.7645	16.369	17.433	14.6112	14.4807	14.3009	13.2434	14.4426	13.0479	12.0335	12.5826	12.2178	13.592	10.6417	12.5168	11.4751	12.9588	13.7099	11.5889	12.0435	14.0745	12.976	9.9283	10.497	11.3343	11.5692	12.4914	11.7677	12.3952	13.344	11.8629	11.3622	11.8831	11.8607	10.743	10.8702	-0.0636348	0.767711	-0.0575256	0.9876	-0.0595858	0.953862	-0.0272138	0.932042	-0.121665	0.999852	0.195178	0.164717	0.0156704	0.94134	-0.143443	0.383717	0.137401	0.921742	-0.0786355	0.826774	0.0115199	0.968966	-0.113233	0.401686	-0.176868	0.159913	-0.170759	0.181339	-0.172819	0.177334	-0.397556	0.000232815	-0.42477	3.39622e-05	-0.519222	5.08546e-07	-0.497347	5.59275e-07	-0.302168	0.00276283	-0.481676	5.60866e-06	-0.64079	7.74692e-08	-0.455914	4.54523e-06	-0.318513	0.00197576	-0.53455	4.13441e-07	-0.444394	3.42134e-05	814	735	601	422	382	449	541	433	582	496	446	415	411	461	388	529	642	456	582	523	456	536	413	532	540	584	420	532	866	396	437	359	263	330	291	491	484	372	376	404	375	325	281	223	299	240	209
AT1G55600	WRKY DNA-BINDING PROTEIN 10 (WRKY10)	WRKY DNA-BINDING PROTEIN 10 (WRKY10); (ATWRKY10); MINISEED 3 (MINI3)	member of WRKY Transcription Factor; Group I. It has WRKY domain at its N terminal end and zinc-finger like motif.	485 aa	485			SEG: 0.19 (92/485)	WRKY [PF03106.14]	WRKY domain [IPR003657]	TF[WRKY]	DNA-binding transcription factor activity [GO:0003700]; endosperm development [GO:0009960]; metal ion binding [GO:0046872]; nucleus [GO:0005634]; protein binding [GO:0005515]; regulation of transcription, DNA-templated [GO:0006355]; sequence-specific DNA binding [GO:0043565]	0.040594	0.157221	0.090813	0.280794	0.12925	0	0	0	0	0	0	0	0	0	0	0	0	0.045299	0	0.07814	0	0.036815	0.094444	0.040377	0.031056	0	0	0.038453	0	0.045792	0.088193	0.063045	0	0	0	0.033836	0	0.049228	0	0.04495	0	0	0	0	0	0	0	-4.00936	NA	-3.8129	NA	-3.71143	NA	0.905983	NA	1.9471	NA	1.11651	NA	1.87074	NA	-0.384987	NA	-0.562781	NA	-1.24228	NA	-1.00992	NA	0.656766	NA	-3.35259	NA	-3.15613	NA	-3.05466	NA	-2.67528	NA	-1.7693	NA	-0.728179	NA	-2.6983	0.370773	-1.58179	0.602087	-0.827568	NA	-3.08329	0.39805	-1.55158	NA	-2.11436	NA	-2.79386	0.371892	-2.56151	0.390565	1	4	2	5	2	0	0	0	0	0	0	0	0	0	0	0	0	1	0	2	0	1	2	1	1	0	0	1	0	1	2	1	0	0	0	1	0	1	0	1	0	0	0	0	0	0	0
AT1G55610	BRI1 LIKE (BRL1)	BRI1 LIKE (BRL1)	mutant has Altered vascular cell differentiation; LRR Receptor Kinase	1166 aa	1166	SigP+TM(1x)		SEG: 0.08 (91/1166)	LRRNT_2 [PF08263.11]; LRR_1 [PF00560.32]; LRR_4 [PF12799.6]; LRR_6 [PF13516.5]; LRR_8 [PF13855.5]; Pkinase [PF00069.24]; Pkinase_Tyr [PF07714.16]	Concanavalin A-like lectin/glucanase domain [IPR013320]; Leucine-rich repeat [IPR001611]; Leucine-rich repeat domain, L domain-like [IPR032675]; Leucine-rich repeat, typical subtype [IPR003591]; Leucine-rich repeat-containing N-terminal, plant-type [IPR013210]; Protein kinase domain [IPR000719]; Protein kinase, ATP binding site [IPR017441]; Protein kinase-like domain [IPR011009]; Serine/threonine-protein kinase, active site [IPR008271]		ATP binding [GO:0005524]; integral component of membrane [GO:0016021]; kinase activity [GO:0016301]; protein binding [GO:0005515]; protein phosphorylation [GO:0006468]; protein serine/threonine kinase activity [GO:0004674]; steroid binding [GO:0005496]	1.25695	1.41432	1.14165	1.35767	1.04324	0.928543	1.20868	1.18825	1.10593	1.14946	1.22745	1.05823	1.45423	1.14392	1.5255	1.65344	1.52187	1.98205	1.79133	1.73551	1.85705	1.88739	1.64856	1.44464	1.18844	1.27666	1.4902	1.85746	1.40367	1.7131	1.73564	1.40863	1.48827	1.21811	1.85404	1.38563	1.20271	1.3681	1.472	1.02567	1.61424	1.59095	1.36297	1.31815	1.10766	1.31442	0.910164	-0.045084	0.930677	-0.0113763	0.998042	0.209598	0.887287	0.127749	0.761964	-0.0274213	0.999852	0.364321	0.135019	0.0943041	0.769932	0.252996	0.370952	0.101372	0.992037	0.0614294	0.937079	-0.154322	0.71157	-0.0462753	0.891411	-0.0913593	0.771324	-0.0576515	0.863683	0.163322	0.560218	0.502248	0.0171795	0.629996	0.000921295	0.474826	0.0198716	0.278838	0.165426	0.643159	0.000449636	0.373142	0.0821305	0.531834	0.0189207	0.297956	0.129293	0.399328	0.0425762	0.359386	0.0899376	0.143634	0.546971	111	129	89	88	58	55	94	74	84	82	83	60	83	70	90	141	159	160	168	162	165	189	130	132	139	136	126	175	202	134	146	83	69	93	119	136	117	95	109	77	105	102	78	57	64	68	40
AT1G55620	CHLORIDE CHANNEL F (CLC-F)	CHLORIDE CHANNEL F (CLC-F); (ATCLC-F)	Encodes a chloride channel protein that has been localized to the chloroplast and golgi apparatus. Complements yeast gef1 mutant and therefor may function to acidify the golgi lumen.	585-781 aa	781	TM(10x); TM(8x)		SEG: 0.14 (109/781)	CBS [PF00571.27]; Voltage_CLC [PF00654.19]	CBS domain [IPR000644]; Chloride channel, core [IPR014743]; Chloride channel, voltage gated [IPR001807]		Golgi apparatus [GO:0005794]; chloride channel complex [GO:0034707]; chloroplast [GO:0009507]; regulation of ion transmembrane transport [GO:0034765]; voltage-gated chloride channel activity [GO:0005247]	10.8404	12.1045	10.6388	7.78298	8.55813	7.77184	9.11407	8.15783	9.5261	7.38213	8.7417	8.52068	9.58781	8.74078	9.65677	8.46784	8.50171	9.78015	8.28019	9.16598	8.8879	8.5193	9.73058	9.96857	6.73928	6.59138	6.14998	5.84803	4.66432	5.73797	8.81155	9.38915	7.88749	9.05002	8.37944	7.35664	4.29871	7.61879	7.35534	4.50549	7.58478	7.03924	6.97895	7.88169	7.0595	5.99544	5.90634	0.0495427	0.875905	-0.0153573	0.998042	0.13908	0.887567	0.0381468	0.923923	0.0838365	0.999852	-0.227468	0.234505	0.247912	0.170679	0.437743	0.0153661	0.0634652	0.992807	0.13804	0.743183	0.0843172	0.782934	-0.334825	0.02992	-0.285282	0.071589	-0.350182	0.0234363	-0.195745	0.251903	-0.261498	0.0979477	-0.223352	0.125723	-0.177662	0.255328	-0.557621	2.0021e-05	-0.785089	1.66648e-09	-0.309709	0.0335585	-0.119877	0.513844	-0.569637	1.23328e-05	-0.506172	0.00015061	-0.431597	0.00188131	-0.48532	0.000489646	537	624	468	283	268	262	396	291	409	299	334	274	308	303	328	406	499	442	437	479	442	475	430	510	441	395	291	312	378	251	410	307	198	381	296	410	239	295	304	193	274	254	225	192	230	175	147
AT1G55630			Pentatricopeptide repeat (PPR) superfamily protein;(source:Araport11)	477 aa	477				PPR [PF01535.19]; PPR_1 [PF12854.6]; PPR_2 [PF13041.5]; PPR_3 [PF13812.5]; PPR_long [PF17177.3]	Pentatricopeptide repeat [IPR002885]		biological_process [GO:0008150]	7.35335	7.86102	8.27856	8.32073	7.66085	8.47155	6.52124	9.10279	8.97318	6.56525	7.70078	8.11824	8.97188	8.07745	7.6879	8.51989	7.66882	9.17819	7.14931	8.20215	7.97868	10.3039	9.24507	8.60683	5.33853	5.05795	5.40709	7.19198	7.43987	5.94433	8.58118	8.49622	4.58193	4.8036	6.311	4.53012	3.28972	4.53847	4.07465	3.89964	3.96686	4.85997	4.60598	5.36859	4.00358	3.32745	4.02867	-0.0731437	0.843995	-0.17462	0.973085	-0.0591505	0.977427	-0.066658	0.883816	0.133304	0.999852	0.366734	0.0916452	0.276554	0.229757	0.000107102	0.999787	-0.0238082	0.997227	0.197188	0.717164	-0.0856427	0.848494	0.190778	0.381612	0.117634	0.632891	0.0161574	0.955737	0.131627	0.583036	0.158938	0.482733	0.0922802	0.65986	0.292243	0.114341	-0.251188	0.155236	0.115546	0.537546	0.0253659	0.915026	-0.251081	0.258715	-0.618502	0.00024695	-0.64231	0.000238944	-0.421314	0.0225699	-0.704145	0.000163944	207	231	208	169	135	163	167	182	221	152	166	147	160	161	148	231	251	234	211	238	224	315	226	243	214	187	152	224	349	151	236	161	72	116	128	149	112	103	98	99	82	106	88	76	75	56	57
AT1G55640	PRENYLATED RAB ACCEPTOR 1.G1 (PRA1.G1)	PRENYLATED RAB ACCEPTOR 1.G1 (PRA1.G1)	prenylated RAB acceptor 1.G1;(source:Araport11)	187 aa	187	TM(4x)			PRA1 [PF03208.18]	Prenylated rab acceptor PRA1 [IPR004895]		endoplasmic reticulum [GO:0005783]; endosome membrane [GO:0010008]; integral component of membrane [GO:0016021]; molecular_function [GO:0003674]; vesicle-mediated transport [GO:0016192]	0	0	0	0	0	0	0.129288	0	0	0	0	0	0	0	0	0	0.088136	0	0	0	0	0	0	0	0	0	0	0	0	0	0	0	0	0	0	0	0	0.145372	0	0	0	0	0.176291	0	0.176169	0	0	0.594894	NA	-0.170415	NA	-0.0689477	NA	-0.939182	NA	-0.950804	NA	0.0347489	NA	0.578339	NA	0.576774	NA	-0.614383	NA	0.629667	NA	0.862017	NA	0.660523	NA	1.25542	NA	0.490107	NA	0.591575	NA	0.970947	NA	0.0317658	NA	0.0201431	NA	-0.0138418	NA	0.0209072	NA	0.564498	NA	0.562932	NA	1.18446	NA	0.57008	NA	1.81413	0.926816	2.04648	NA	0	0	0	0	0	0	1	0	0	0	0	0	0	0	0	0	1	0	0	0	0	0	0	0	0	0	0	0	0	0	0	0	0	0	0	0	0	1	0	0	0	0	1	0	1	0	0
AT1G55650	(HMGB11)	(HMGB11)	HMG (high mobility group) box protein with ARID/BRIGHT DNA-binding domain-containing protein;(source:Araport11)	337 aa	337			SEG: 0.14 (47/337)	ARID [PF01388.20]; HMG_box [PF00505.18]; HMG_box_2 [PF09011.9]	ARID DNA-binding domain [IPR001606]; High mobility group box domain [IPR009071]	TF[ARID]	DNA binding [GO:0003677]; DNA-binding transcription factor activity [GO:0003700]; nucleus [GO:0005634]; protein binding [GO:0005515]	0.070406	0.06758	0	0.194063	0	0	0	0	0.157966	0.084968	0	0	0	0	0	0	0.182626	0	0	0.069	0	0.131751	0.16386	0	0.045602	0	0	0.356326	0.121959	0.146013	0.06771	0	0	0.227769	0.183223	0.112449	0.161113	0.160118	0.075204	0	0	0.246745	0.188839	0	0.291493	0.327171	0	-0.383656	NA	-1.03984	NA	-1.90016	NA	-1.35342	NA	0.546745	0.999852	3.40548	NA	0.578358	NA	3.36487	NA	-2.35817	0.925147	0.0330042	NA	0.569434	NA	0.662783	NA	0.279127	NA	-0.377058	NA	-1.23738	NA	0.518007	NA	-0.835414	0.767364	1.06475	NA	-0.881023	0.733413	2.52445	0.178494	-0.302665	0.919387	2.48385	0.262919	2.06109	0.275509	-0.297083	0.906794	2.0941	0.317677	2.63053	0.169644	1	1	0	2	0	0	0	0	2	1	0	0	0	0	0	0	3	0	0	1	0	2	2	0	1	0	0	6	3	2	1	0	0	3	2	2	3	2	1	0	0	3	2	0	3	3	0
AT1G55660	F-BOX OF FLOWERING 2 (FOF2)	F-BOX OF FLOWERING 2 (FOF2)	FOF2, is the F-box protein family. Overexpression of FOF2 results in delayed transitions to flowering under both LD and SD conditions.	364-492 aa	492	SigP		SEG: 0.03 (12/364)	F-box [PF00646.32]; FBD [PF08387.9]; LRR_2 [PF07723.12]	F-box domain [IPR001810]; FBD domain [IPR006566]; Leucine-rich repeat 2 [IPR013101]; Leucine-rich repeat domain, L domain-like [IPR032675]		molecular_function [GO:0003674]; negative regulation of long-day photoperiodism, flowering [GO:0048579]; regulation of photoperiodism, flowering [GO:2000028]; regulation of short-day photoperiodism, flowering [GO:0048587]	0.351287	0.220992	0	0.309609	0.189367	0.081547	0.245474	0	0.066517	0.142975	0.076545	0.091554	0.173978	0	0.083533	0.062534	0.262357	0.06744	0.057764	0.224015	0.061209	0.323187	0.071265	0.185701	0.197355	0.209915	0.169969	0.242166	0.106137	0.288372	0.161118	0.078576	0.383589	0.197294	0.158284	0.36827	0.270082	0.208079	0.262229	0.187728	0.214915	0.410393	0.246839	0.334334	0.853742	0.191336	0.439358	-0.89458	NA	-0.979646	NA	-1.28149	NA	-0.158321	0.962289	0.538174	0.999852	0.0965971	0.958849	-0.100896	NA	-0.203029	0.910777	-0.385703	0.994056	0.130883	0.972414	0.774833	0.617412	0.167604	0.922141	-0.726976	0.650691	-0.812042	0.619485	-1.11389	0.503482	-0.521528	0.734257	-0.679849	0.596503	0.0166456	0.993069	0.369362	0.736687	0.465959	0.66178	0.268465	0.841239	0.166333	0.918252	0.97806	0.291974	0.592357	0.566964	1.10894	0.279429	1.75289	0.0528308	6	4	0	4	2	1	4	0	1	2	1	1	2	0	1	1	5	1	1	4	1	6	1	3	5	5	3	5	3	5	3	1	4	3	2	8	6	3	4	3	3	6	3	3	10	2	4
AT1G55670	PHOTOSYSTEM I SUBUNIT G (PSAG)	PHOTOSYSTEM I SUBUNIT G (PSAG)	Encodes subunit G of photosystem I, an 11-kDa membrane protein that plays an important role in electron transport between plastocyanin and PSI and is involved in the stability of the PSI complex. PSI-G subunit is bound to PSI-B and is in contact with Lhca1. The protein inserts into thylakoids by a direct or "spontaneous" pathway that does not involve the activities of any known chloroplast protein-targeting machinery. PSI-G appears to be directly or indirectly involved in the interaction between Photosystem I and plastocyanin.	160 aa	160	SigP+TM(2x)			PSI_PSAK [PF01241.17]	Photosystem I PsaG, plant [IPR017494]; Photosystem I PsaG/PsaK domain [IPR023618]; Photosystem I PsaG/PsaK protein [IPR000549]; Photosystem I PsaG/PsaK, plant [IPR016370]		chloroplast membrane [GO:0031969]; chloroplast photosystem I [GO:0030093]; chloroplast thylakoid membrane [GO:0009535]; integral component of membrane [GO:0016021]; nucleus [GO:0005634]; photosynthesis [GO:0015979]; photosynthetic NADP+ reduction [GO:0009780]; photosynthetic electron transport in photosystem I [GO:0009773]; photosystem I stabilization [GO:0042550]; protein stabilization [GO:0050821]	771.959	698.464	683.458	605.987	672.597	884.935	1021.34	810.35	812.688	852.831	864.656	821.943	752.511	769.156	823.926	758.626	748.052	711.552	745.245	696.314	722.607	686.298	667.565	664.746	1065.27	1114.64	1079.72	990.044	944.091	948.502	1004.83	872.968	1222.67	849.623	975.951	1587.39	1758.59	1448.71	1504.5	1831.23	1304.01	1372.05	1456.67	1242.66	1123.47	1324.91	1306.38	0.246798	0.30494	0.190123	0.972096	0.0803376	0.956046	0.0277406	0.950456	-0.125656	0.999852	-0.163683	0.472478	-0.226174	0.268975	-0.239914	0.268202	0.00775125	0.998804	-0.297413	0.353209	-0.28504	0.213941	0.167029	0.393138	0.413827	0.0148816	0.357152	0.0409188	0.247367	0.184572	0.134716	0.526697	0.162457	0.35827	0.00906047	0.970653	1.01184	2.39073e-12	0.84816	4.77951e-09	0.785668	1.37181e-07	0.771929	3.58839e-06	1.62725	7.9945e-31	1.635	4.12287e-31	1.32983	1.01642e-20	1.34221	2.92321e-21	6026	5771	4829	3630	3437	4704	7839	4695	5760	5581	5371	4248	3953	4300	4810	5882	7166	5167	6389	5911	5836	6175	4807	5534	12621	12235	9189	9417	13518	7375	8376	5086	6049	6552	6197	16150	17960	10404	11598	14319	8780	9111	8744	5641	6814	6986	5992
AT1G55673													51.2591	30.3862	57.2505	36.247	41.984	7.45591	1.87019	23.7376	64.2733	36.572	166.868	64.7007	53.396	27.3767	200.114	275.753	195.435	207.545	192.782	368.713	373.921	246.863	251.565	324.73	42.1254	0	7.84515	2.88747	8.80716	4.30933	210.74	141.698	803.753	82.3568	68.9892	1.57209	0.785987	1.4596	0	0.904742	2.28458	0.949636	0.804716	0.934166	1.50149	0.681592	0	-0.0380843	0.989778	1.55964	0.972096	1.65583	0.803394	0.522403	0.860622	0.308621	0.999852	-1.5362	0.343101	4.24717	0.000829874	2.26479	0.144005	-0.0542397	0.998804	-0.550949	0.906193	-0.581448	0.84521	-0.521211	0.758081	-0.559296	0.748724	1.03842	0.499297	1.13461	0.450797	2.35216	0.072663	2.87456	0.0138059	2.66078	0.029079	-1.1333	0.358533	-2.6695	0.0189823	3.11387	0.00746629	1.13149	0.446256	-4.92171	1.36543e-05	-4.97595	1.60639e-05	-5.47266	6.79075e-06	-5.50316	7.83452e-06	240	149	236	127	127	24	8	82	262	139	605	194	165	89	676	1239	1078	883	960	1822	1750	1310	1074	1586	281	0	39	16	77	20	1026	488	1895	369	263	8	4	6	0	4	9	3	3	2	5	2	0
AT1G55675			transmembrane protein;(source:Araport11)	91 aa	91	SigP+TM(1x)						biological_process [GO:0008150]; integral component of membrane [GO:0016021]; molecular_function [GO:0003674]	51.5857	48.9303	52.3652	34.2738	39.0356	45.1361	42.7855	40.2374	37.8046	40.3513	48.4888	38.8586	40.0166	40.5632	40.3385	44.5348	47.5065	42.3777	41.8421	30.2447	25.3298	36.8438	33.5864	38.9323	39.1404	40.318	36.4681	37.7278	43.5869	37.1069	38.3203	34.2464	46.4355	32.8999	36.236	48.4645	62.5288	60.4663	48.7376	57.4763	49.9299	50.1754	58.3522	59.3203	51.2837	56.7477	62.118	-0.0385302	0.938019	0.0756428	0.991984	-0.0398779	0.985872	-0.428904	0.134356	-0.362553	0.960062	-0.0589978	0.87402	-0.147971	0.623018	-0.352169	0.205263	-0.173891	0.966873	-0.155919	0.790061	-0.119054	0.765232	-0.193021	0.458536	-0.231551	0.37206	-0.117378	0.688045	-0.232899	0.367234	-0.122845	0.671917	-0.55175	0.00651208	-0.485398	0.0219934	0.192865	0.361687	0.133867	0.541117	0.0448941	0.869394	-0.159304	0.556033	0.677524	0.000243031	0.503634	0.00809462	0.521606	0.00754453	0.558471	0.00373316	355	351	328	177	175	220	283	203	238	238	269	177	181	208	195	300	388	265	306	212	173	269	201	263	464	455	295	334	585	261	303	183	240	218	200	424	619	375	311	407	268	303	304	222	252	243	223
AT1G55680			Transducin/WD40 repeat-like superfamily protein;(source:Araport11)	445 aa	445			SEG: 0.06 (27/445)	ANAPC4_WD40 [PF12894.6]; WD40 [PF00400.31]	WD40 repeat [IPR001680]; WD40-repeat-containing domain [IPR017986]; WD40/YVTN repeat-like-containing domain [IPR015943]		Cul4-RING E3 ubiquitin ligase complex [GO:0080008]; biological_process [GO:0008150]; molecular_function [GO:0003674]	140.981	134.039	142.344	117.099	117.796	109.51	77.1403	102.017	107.72	115.56	115.791	107.432	107.658	118.395	121.523	120.836	116.311	119.065	109.93	115.689	117.907	123.947	117.506	124.082	77.2352	65.8038	80.6884	80.2414	99.894	82.7826	101.392	106.67	126.983	75.6691	88.5965	55.3038	55.6901	61.3797	60.9984	53.5349	61.9318	62.5607	63.928	64.1961	55.2942	58.8277	62.052	-0.348794	0.0198136	-0.0715264	0.983019	-0.064751	0.952979	0.00190345	0.997627	0.0326848	0.999852	0.242826	0.0999475	0.404288	0.00182381	0.128419	0.456112	0.0599846	0.992037	0.0770784	0.835727	0.0919834	0.680659	-0.128955	0.370806	-0.477748	4.83778e-05	-0.200481	0.142139	-0.193706	0.157312	-0.166172	0.241219	-0.164268	0.19107	-0.133487	0.320518	-0.659421	1.02056e-09	-0.416595	0.000146649	-0.255133	0.0339474	-0.531002	2.30797e-05	-0.959198	1.61241e-19	-0.899213	4.05963e-17	-0.882119	3.18405e-16	-0.867214	9.73681e-16	4145	4092	3706	2517	2193	2201	2062	2140	2763	2788	2601	2054	2038	2439	2455	3415	4015	3183	3411	3532	3470	4045	3033	3717	3030	2377	2254	2496	4706	2126	2779	2040	1996	1872	1845	1920	1922	1452	1549	1405	1361	1401	1269	959	1098	1052	938
AT1G55690			Sec14p-like phosphatidylinositol transfer family protein;(source:Araport11)	621-625 aa	625			SEG: 0.09 (54/625)	CRAL_TRIO [PF00650.19]; CRAL_TRIO_2 [PF13716.5]	CRAL-TRIO lipid binding domain [IPR001251]; CRAL/TRIO, N-terminal domain [IPR011074]		Golgi membrane [GO:0000139]; plasma membrane [GO:0005886]; protein transport [GO:0015031]	13.535	18.0367	18.1577	10.9365	13.4986	12.9342	19.2455	12.8808	15.0189	9.9112	12.8557	13.1546	14.5325	12.3464	14.4529	12.5305	12.0299	13.3543	11.0744	9.24366	12.5809	13.3515	11.6465	12.9208	11.4361	11.7561	9.9303	9.47748	6.346	8.95298	11.7209	11.5474	14.9066	12.4427	11.4391	14.3499	9.43231	15.509	15.5996	8.17825	15.0584	16.5648	12.8011	14.4561	12.1135	12.4461	11.8271	0.325068	0.297642	-0.0803348	0.991984	0.111461	0.953397	-0.153759	0.727284	-0.0522675	0.999852	-0.501707	0.0430139	-0.0203791	0.957335	0.000329149	0.999315	-0.0319399	0.997227	0.119037	0.85417	-0.0860932	0.845254	-0.30056	0.208003	0.0245076	0.941731	-0.380895	0.104144	-0.189099	0.476086	-0.349657	0.138432	-0.503416	0.0134412	-0.401925	0.0633139	-0.177895	0.409438	-0.679603	0.00039919	-0.198274	0.393962	-0.177566	0.502508	0.0812561	0.707303	0.0493162	0.825673	0.200293	0.370652	-0.0048371	0.984796	509	709	616	295	312	334	708	346	508	312	371	319	347	332	389	457	524	452	441	352	471	525	375	480	652	621	397	405	400	315	444	294	348	417	320	688	473	513	544	295	448	536	360	300	327	305	237
AT1G55700			Cysteine/Histidine-rich C1 domain family protein;(source:Araport11)	679 aa	679	TM(1x)		SEG: 0.06 (43/679)	C1_1 [PF00130.21]; C1_2 [PF03107.15]	C1-like [IPR011424]; DC1 [IPR004146]; Zinc finger, C2H2 [IPR007087]; Zinc finger, PHD-type [IPR001965]			0.03321	0.031861	0.036955	0.090263	0	0.048787	0	0.046563	0.074689	0.040233	0.0427	0	0	0.047037	0.093033	0.068461	0	0.072767	0.062467	0.219739	0	0.059623	0.037481	0.097112	0.143659	0.155514	0	0.122242	0	0.073304	0.102198	0	0.05774	0	0.045133	0.027221	0.084717	0.160268	0	0	0.043081	0.085317	0.047805	0.063338	0.095618	0.107751	0	-0.340955	NA	-0.763659	NA	-0.0588191	NA	1.13064	0.72482	0.523811	0.999852	-0.733793	NA	-1.01748	NA	-2.29976	NA	-2.60907	0.887095	-0.465715	NA	-0.249257	NA	0.642392	NA	0.301438	NA	-0.121267	NA	0.583573	NA	0.47594	0.859032	1.60658	0.363875	0.999751	NA	1.87958	0.241456	1.14579	0.512065	0.862105	0.685684	-0.420181	0.893262	1.69951	0.283529	-0.909565	0.673451	1.23379	0.537177	1.45025	0.417661	1	1	1	2	0	1	0	1	2	1	1	0	0	1	2	2	0	2	2	7	0	2	1	3	6	6	0	4	0	2	3	0	1	0	1	1	3	4	0	0	1	2	1	1	2	2	0
AT1G55710			hypothetical protein;(source:Araport11)	72 aa	72			SEG: 0.21 (15/72)				biological_process [GO:0008150]; cellular_component [GO:0005575]; molecular_function [GO:0003674]	0	4.71264	5.50045	0	0	0	0	0	0	5.98607	0	0	0	0	0	5.06078	0	5.37528	9.19365	4.64103	0	0	5.5163	0	0	3.95366	0	0	2.9539	0	0	0	0	0	0	0	4.32688	6.25497	0	0	0	0	0	0	0	0	9.73594	-0.366879	NA	0.791368	NA	-0.0689494	NA	0.497255	NA	-0.982116	NA	0.0265093	NA	-0.383434	NA	-0.384983	NA	-1.61893	NA	-1.33664	NA	-0.142493	NA	-1.21794	NA	-1.58482	NA	-0.426574	NA	-1.28689	NA	0.0855668	NA	0.582822	NA	-0.896549	NA	-0.930535	NA	-0.904025	NA	-1.31397	NA	-1.31552	NA	0.310543	NA	-1.30839	NA	-1.02609	0.9247	0.16805	NA	0	1	1	0	0	0	0	0	0	1	0	0	0	0	0	1	0	1	2	1	0	0	1	0	0	1	0	0	1	0	0	0	0	0	0	0	1	1	0	0	0	0	0	0	0	0	1
AT1G55720	CATION EXCHANGER 6 (CAX6)	(ATCAX6); CATION EXCHANGER 6 (CAX6)	member of Low affinity calcium antiporter CAX2 family	467 aa	467	TM(11x)			Na_Ca_ex [PF01699.23]	Calcium/proton exchanger CAX [IPR004798]; Calcium/proton exchanger [IPR004713]; Sodium/calcium exchanger membrane region [IPR004837]		calcium ion transmembrane transport [GO:0070588]; calcium:cation antiporter activity [GO:0015368]; calcium:proton antiporter activity [GO:0015369]; cation:cation antiporter activity [GO:0015491]; cellular calcium ion homeostasis [GO:0006874]; integral component of membrane [GO:0016021]; plant-type vacuole membrane [GO:0009705]; vacuolar membrane [GO:0005774]	0	0	0	0	0.080832	0	0	0	0	0	0	0	0	0	0	0	0	0	0.04831	0	0	0.04613	0	0	0	0.040126	0	0	0	0.052804	0	0	0	0	0	0	0	0	0	0	0.068699	0	0	0.10122	0.076125	0	0.092995	-1.32864	NA	-1.13218	NA	-1.03071	NA	0.984348	NA	0.972725	NA	0.0522795	NA	-0.383425	NA	-0.38499	NA	1.30915	NA	1.59143	NA	2.74074	NA	1.62219	NA	0.293552	NA	0.490006	NA	0.591474	NA	0.00908174	NA	0.99343	NA	0.981807	NA	0.947822	NA	1.0001	NA	0.564397	NA	0.562832	NA	0.222598	NA	1.53175	NA	1.81403	0.926816	2.96334	NA	0	0	0	0	1	0	0	0	0	0	0	0	0	0	0	0	0	0	1	0	0	1	0	0	0	1	0	0	0	1	0	0	0	0	0	0	0	0	0	0	1	0	0	1	1	0	1
AT1G55730	CATION EXCHANGER 5 (CAX5)	(ATCAX5); CATION EXCHANGER 5 (CAX5)	member of Low affinity calcium antiporter CAX2 family	441 aa	441	TM(11x)		SEG: 0.03 (14/441)	Na_Ca_ex [PF01699.23]	Calcium/proton exchanger CAX [IPR004798]; Calcium/proton exchanger [IPR004713]; Sodium/calcium exchanger membrane region [IPR004837]		calcium ion transmembrane transport [GO:0070588]; calcium:cation antiporter activity [GO:0015368]; calcium:proton antiporter activity [GO:0015369]; cation:cation antiporter activity [GO:0015491]; cellular calcium ion homeostasis [GO:0006874]; enzyme inhibitor activity [GO:0004857]; integral component of membrane [GO:0016021]; plant-type vacuole membrane [GO:0009705]	12.3653	13.5162	11.4199	16.1014	15.2862	12.9134	12.9358	13.4842	15.3692	15.9059	15.5693	13.2749	16.5389	15.977	18.0726	17.0581	18.8281	16.3863	16.2327	18.0836	18.1707	20.2	17.6202	16.6528	14.4652	12.1578	13.3328	13.1215	16.4692	13.1929	16.2465	14.5401	15.7982	14.1529	13.9231	11.9403	9.9046	12.9739	11.5768	8.52594	11.9606	15.2056	14.1736	14.4951	14.1083	10.9331	11.2024	-0.162367	0.460188	-0.02195	0.998042	0.125168	0.891807	0.0582168	0.853012	0.0399456	0.999852	0.0836759	0.67749	0.0393437	0.857515	0.0190544	0.93639	-0.101641	0.982197	0.275455	0.297966	0.102292	0.694245	0.407526	0.0034314	0.245158	0.108914	0.385576	0.00631536	0.532694	6.33264e-05	0.555396	1.43721e-05	0.613613	4.35531e-07	0.595342	1.68006e-06	0.453536	0.000189712	0.537212	7.57414e-06	0.49288	0.000130472	0.47259	0.00109525	0.271995	0.0309082	0.170354	0.20766	0.54745	1.36939e-05	0.374287	0.00458602	310	353	258	300	246	224	305	244	344	334	306	219	272	287	321	418	559	375	436	476	459	560	390	424	528	412	343	374	702	308	407	252	238	316	260	366	314	275	261	203	232	309	253	192	248	171	148
AT1G55740	SEED IMBIBITION 1 (SIP1)	SEED IMBIBITION 1 (AtSIP1); SEED IMBIBITION 1 (SIP1); RAFFINOSE SYNTHASE 1 (RS1)	seed imbibition 1;(source:Araport11)	754 aa	754			SEG: 0.03 (23/754)	Raffinose_syn [PF05691.11]	Aldolase-type TIM barrel [IPR013785]; Glycoside hydrolase superfamily [IPR017853]; Glycosyl hydrolases 36 [IPR008811]		galactinol-sucrose galactosyltransferase activity [GO:0047274]; nucleic acid binding [GO:0003676]	1.27238	1.66018	1.93683	2.03872	3.29162	1.36348	2.10143	4.12184	2.56707	1.37865	1.67309	1.32443	2.60232	2.38889	2.36884	2.78322	2.26674	2.62804	2.34009	2.65088	2.47753	2.49684	3.17824	2.47416	1.50412	1.70446	1.48492	1.50213	2.13347	1.53828	1.95913	2.19496	2.39172	1.81306	2.09172	1.75429	1.34266	2.65265	2.3897	1.65413	2.08285	2.30093	1.94392	1.85337	2.44073	1.77971	2.04304	0.31919	0.487076	-0.644184	0.887618	0.0813103	0.980376	0.0210069	0.98199	0.0812136	0.999852	0.172181	0.702195	0.29072	0.459303	0.312947	0.446946	0.15763	0.992037	0.0636765	0.954532	0.235171	0.656186	0.600968	0.0562657	0.920159	0.00134715	-0.0432158	0.926927	0.682279	0.0272871	0.715842	0.0160388	0.736848	0.00744334	0.797055	0.00447287	0.219063	0.473289	0.391243	0.168405	0.509782	0.0905889	0.53201	0.111072	0.495	0.0688988	0.652631	0.015831	0.558677	0.0533314	0.730171	0.00864254	56	76	76	66	92	41	84	131	99	50	57	38	74	74	74	118	117	105	109	122	109	122	123	111	90	94	64	72	155	61	83	65	56	69	67	89	68	93	90	64	68	76	57	41	72	47	46
AT1G55750			BSD domain (BTF2-like transcription factors, Synapse-associated proteins and DOS2-like proteins);(source:Araport11)	591 aa	591			SEG: 0.04 (26/591)	BSD [PF03909.16]; PH_TFIIH [PF08567.10]	BSD domain [IPR005607]; PH domain-like [IPR011993]; TFIIH p62 subunit, N-terminal [IPR013876]; TFIIH subunit Tfb1/p62 [IPR027079]		nucleotide-excision repair [GO:0006289]; transcription factor TFIIH core complex [GO:0000439]; transcription, DNA-templated [GO:0006351]	7.62844	9.43107	8.78344	7.17272	6.62317	7.36967	11.0122	6.85585	7.12305	7.535	7.72941	7.68816	7.35406	7.44215	8.00078	6.9124	6.76277	6.94055	8.33841	7.92665	7.5855	7.36623	7.07287	7.06575	8.01723	8.41203	8.18814	7.71031	7.12856	7.28005	9.21043	8.31712	10.1763	8.70805	8.18746	8.34798	5.74811	8.63862	8.62201	6.95166	9.68215	9.40109	9.25511	8.49202	8.71796	8.34245	7.41137	0.184375	0.454915	0.0769	0.988072	0.0397812	0.98232	0.26643	0.215389	0.0382116	0.999852	-0.184037	0.338617	-0.041306	0.865233	-0.0140691	0.958864	0.18236	0.921742	0.225315	0.493656	0.178353	0.474637	-0.154858	0.405486	0.0295173	0.902832	-0.0779581	0.71395	-0.115077	0.564147	-0.27873	0.0888817	-0.0122993	0.952707	-0.240518	0.126331	0.229621	0.100854	0.0455841	0.780196	0.188315	0.23472	0.215552	0.216461	0.150547	0.291909	0.332907	0.0147478	0.375862	0.00757341	0.3289	0.0216818	269	346	278	184	146	177	365	172	220	219	209	175	165	185	196	234	278	221	310	288	266	283	215	249	394	385	286	296	408	229	309	193	200	262	207	354	249	252	270	226	260	266	229	157	213	183	137
AT1G55755													0.664436	0	0.512985	0	0	0	0	0	0.809585	0	0.597986	0	0	0	0	0	0	0	0	0.418669	0.963668	0	0.553862	0	0.52678	0.505072	0	0.664464	0.65968	0.66837	0.43192	0	0	0.956211	0	0	0.568842	1.83899	0	2.16594	0	0	0	0	0	0	0	1.98983	NA	1.63643	NA	-0.0689498	NA	3.47831	NA	2.00766	0.999852	0.974352	NA	-1.49621	NA	0.464446	NA	0.214452	0.998804	-3.2011	NA	-2.96874	NA	-2.24419	NA	-0.254362	NA	-0.607758	NA	-2.31314	NA	-2.89555	NA	0.582761	0.891372	-0.887895	NA	0.117781	0.981052	1.09213	0.763999	-1.37843	0.749855	0.582227	0.907599	1.14875	0.736524	1.3632	0.690299	-2.05234	0.62635	-1.81999	0.627149	2	0	2	0	0	0	0	0	3	0	2	0	0	0	0	0	0	0	0	2	4	0	2	0	3	2	0	3	4	2	1	0	0	3	0	0	2	5	0	7	0	0	0	0	0	0	0
AT1G55760			BTB/POZ domain-containing protein;(source:Araport11)	329 aa	329				BTB [PF00651.30]	BTB/POZ domain [IPR000210]; SKP1/BTB/POZ domain [IPR011333]		protein ubiquitination [GO:0016567]	7.30303	6.03928	7.57357	6.41817	5.95508	6.72346	7.90265	4.75894	6.62631	7.40881	7.06218	6.85806	8.0381	7.53273	5.72615	9.94812	8.75749	9.13198	10.7182	13.9943	14.3463	9.84954	10.3918	9.57048	7.96246	10.663	7.97774	11.5244	8.06108	11.5234	9.29097	6.6492	10.2784	9.7619	9.07067	12.5371	12.3521	13.2033	12.9963	13.0759	13.4834	15.0897	13.6057	11.7035	12.1436	13.4575	12.9055	-0.0196742	0.971716	0.123206	0.984965	0.0879197	0.969398	0.538975	0.0305761	0.0684537	0.999852	0.164719	0.581587	-0.222363	0.425519	-0.00032001	0.999315	0.0594242	0.997227	0.021543	0.977775	0.0273643	0.955922	-0.000613506	0.999185	-0.0202877	0.953941	0.122593	0.689355	0.0873062	0.790274	0.454626	0.045739	0.993601	1.89036e-07	0.523079	0.013488	0.737439	0.000113953	0.902158	1.61817e-06	0.515076	0.0153318	0.737119	0.00108298	1.31246	6.49224e-13	1.37189	9.1902e-14	1.33401	1.12779e-12	1.33983	1.02149e-12	157	135	146	100	80	98	164	72	126	131	116	95	110	114	85	205	218	176	241	308	305	227	192	204	253	319	178	281	293	231	200	98	136	187	145	343	350	249	260	274	231	275	217	138	189	186	151
AT1G55770			Plant invertase/pectin methylesterase inhibitor superfamily protein;(source:Araport11)	175 aa	175	SigP		SEG: 0.11 (20/175)	PMEI [PF04043.14]	Pectinesterase inhibitor domain [IPR006501]		negative regulation of catalytic activity [GO:0043086]	0.174316	0.504166	0	2.7671	0.907133	1.29573	1.26796	0.859582	0.597317	0.864037	0.553487	0.945368	0.893906	0.757112	0.917542	3.14307	5.96529	10.317	5.33583	23.5069	8.74235	20.385	6.70181	7.8685	24.7043	18.9518	22.9872	33.9596	58.0376	34.4569	29.2705	19.9516	14.7712	39.8153	34.0036	64.5133	71.761	41.2389	44.057	32.0663	52.0365	42.0408	45.6939	11.0653	47.5346	76.5296	61.8688	-1.05733	0.343063	-1.21831	0.971283	-1.11782	0.787832	1.05768	0.252902	0.923432	0.999852	1.07212	0.163076	-0.0895874	0.93621	0.953266	0.241361	-0.319827	0.992037	-0.859267	0.533773	0.286584	0.815712	3.06272	0.000586134	2.00538	0.0455147	1.84441	0.0754298	1.9449	0.056853	4.90237	1.77183e-09	5.96005	2.12676e-14	5.8258	1.52955e-13	6.83524	4.09047e-19	7.90736	2.37918e-25	6.74565	2.58419e-18	7.7885	9.94455e-22	8.182	1.70637e-27	7.86217	1.97679e-25	7.32273	5.401e-22	8.46858	2.1036e-29	2	6	0	25	7	10	13	7	6	8	5	7	7	6	7	36	85	111	69	305	105	284	73	98	381	259	268	451	1210	392	351	172	99	458	331	771	853	379	445	310	471	343	338	65	377	541	383
AT1G55775													0	0	0	0.152841	0	0	0	0	0.130563	0.140147	0	0.175152	0	0	0.181997	0.115181	0	0	0	0.1041	0	0	0	0.107138	0	0	0	0	0.134532	0	0	0	0	0	0	0.104769	0	0	0	0.140267	0	0.165618	0	0.245229	0.183571	0	0	-0.366879	NA	0.758786	NA	-0.0689496	NA	0.022583	NA	0.01096	NA	1.5577	NA	0.578355	NA	0.576797	NA	0.34739	NA	1.56029	NA	0.86204	NA	1.62262	NA	1.25574	NA	2.38141	NA	1.55367	NA	0.971265	NA	0.993848	NA	0.982225	NA	-0.0135502	NA	1.54415	NA	0.564805	NA	0.563246	NA	1.18479	NA	1.53218	NA	2.74508	0.613329	2.04683	NA	0	0	0	1	0	0	0	0	1	1	0	1	0	0	1	1	0	0	0	1	0	0	0	1	0	0	0	0	2	0	0	0	0	0	0	1	0	0	0	1	0	1	0	1	1	0	0
AT1G55790			ferredoxin-fold anticodon-binding domain protein;(source:Araport11)	151-515 aa	515			SEG: 0.21 (31/151)	DUF2431 [PF10354.8]	Domain of unknown function DUF2431 [IPR019446]; Heavy metal-associated domain, HMA [IPR006121]; S-adenosyl-L-methionine-dependent methyltransferase [IPR029063]			0.131812	0.042257	0	0.059705	0.138758	0	0	0	0.049991	0.053422	0.226104	0.201721	0.067332	0.062368	0	0	0.112208	0.096639	0.041219	0.083483	0.174985	0.039548	0.049894	0.043206	0.031448	0	0.043852	0.079323	0.052649	0.190865	0	0	0.081012	0.049522	0	0.037063	0.074236	0.053174	0	0.096989	0.057131	0	0.063761	0.084557	0.063445	0.142256	0	-1.8563	NA	1.24621	NA	-0.659404	NA	0.548948	NA	-0.692701	0.999852	2.09887	NA	-0.319204	NA	0.148357	NA	-0.0456414	0.998843	-0.341175	NA	0.424499	NA	0.276591	NA	-1.57971	NA	1.5228	NA	-0.382812	NA	0.318264	NA	0.867211	0.608596	-0.374437	NA	-0.989651	0.607083	1.10922	0.456255	-1.30886	0.555028	-0.841294	0.753559	0.240245	0.886891	0.194604	0.913457	-0.10093	0.97407	0.664744	0.711362	3	1	0	1	2	0	0	0	1	1	4	3	1	1	0	0	3	2	1	2	4	1	1	1	1	0	1	2	2	4	0	0	1	1	0	1	2	1	0	2	1	0	1	1	1	2	0
AT1G55800			hypothetical protein;(source:Araport11)	314 aa	314				DUF2431 [PF10354.8]	Domain of unknown function DUF2431 [IPR019446]			0.500198	0.892256	0.555054	0.688903	0.912028	1.26364	0.97379	0.807772	0.64799	0.347789	0.186108	0.331646	0.446661	1.01352	1.11043	0.222118	0.679182	0.630827	0.271797	0.549708	0.213892	0.393535	0.576747	0.356924	1.49372	1.34508	0.842107	0.829345	0.86019	0.619537	0.937203	0.521804	0.876077	0.728007	0.480247	0.879251	0.990305	0.769059	0.79701	1.0065	0.464047	0.443162	1.41497	1.08354	0.307996	0.798642	0.674255	-0.27925	NA	-1.75963	0.790529	-0.184606	0.978998	-0.512229	0.722394	-0.257344	0.999852	-0.699756	0.301758	-0.853881	0.213932	-1.0667	0.165127	-0.189501	0.997227	0.0518066	0.980827	-0.567344	0.608997	0.671296	0.345484	0.392045	0.632894	-1.08833	0.220637	0.486689	0.535895	-0.295487	0.740047	-0.807716	0.257466	-0.552831	0.461298	1.26451	0.0136693	0.564754	0.332029	0.410629	0.564199	0.197811	0.826484	0.816665	0.132163	0.627163	0.283676	0.868471	0.146586	0.249321	0.735549	7	13	7	7	8	12	13	8	8	4	2	3	4	10	11	3	11	8	4	8	3	6	7	5	30	25	12	13	20	8	13	5	7	9	5	15	17	9	10	13	5	5	14	8	3	7	5
AT1G55803													0.526228	0	0.290306	0.358129	0.415983	0.192212	0.40314	0.553177	0.145786	0	0.67019	0	0	0.548641	0.54814	0.134271	0.222786	0.287924	0.370218	0	0.519223	0	0.453212	0	0.527735	0.281567	0.380226	0.233663	0.079699	0.283496	0.260674	0.190187	0.406958	0.146868	0.352142	0.606916	0.100259	0.446381	0.278934	0.538808	0.494681	0.30326	0.351885	0.47644	0.182669	0.204375	0.244411	0.129755	NA	-0.515042	NA	0.185239	NA	0.52195	0.875426	-0.675286	0.999852	-1.1752	0.500936	-0.673838	NA	-0.798153	NA	0.238046	0.997227	-0.0780545	NA	-0.846432	NA	0.389991	0.842402	0.519746	0.777582	-0.125051	NA	0.57523	0.757291	-0.270092	0.899711	0.251859	0.876167	-0.945378	0.588223	0.950132	0.442957	-0.225066	0.881897	0.276294	0.872475	0.151979	0.940283	0.9186	0.445595	1.15665	0.334216	0.840545	0.574336	0.0721674	0.967756	4	0	2	2	2	1	3	3	1	0	4	0	0	3	3	1	2	2	3	0	4	0	3	0	6	3	3	2	1	2	2	1	2	1	2	6	1	3	2	4	3	2	2	2	1	1	1
AT1G55805	HOMOLOG OF E.COLI BOLA 1 (BOLA1)	HOMOLOG OF E.COLI BOLA 2 (BOLA2); HOMOLOG OF E.COLI BOLA 1 (BOLA1)	BolA-like family protein;(source:Araport11)	160 aa	160				BolA [PF01722.17]	BolA protein [IPR002634]		2 iron, 2 sulfur cluster binding [GO:0051537]; biological_process [GO:0008150]; chloroplast [GO:0009507]; metal ion binding [GO:0046872]; protein binding [GO:0005515]	42.1182	40.4215	40.1771	31.7881	29.8887	37.8423	44.4171	37.9615	42.5446	34.2158	37.485	35.9944	33.1041	37.182	40.5349	26.9998	25.3921	28.6158	25.7481	24.8367	30.7963	26.937	29.72	27.9681	34.9011	31.4293	30.6431	26.7459	32.9076	25.1083	31.0898	28.1048	28.4114	27.7881	21.3059	33.3849	30.5569	32.0765	27.8845	31.1998	26.1759	26.1758	34.1033	27.2919	26.5994	31.3748	33.4939	0.222286	0.311371	0.056496	0.991984	0.0761347	0.95484	0.0604749	0.872642	0.0522783	0.999852	-0.170665	0.377862	-0.323764	0.056329	-0.407697	0.027562	-0.118091	0.976222	-0.190946	0.595887	-0.015906	0.965757	-0.145975	0.412404	0.0763111	0.707248	-0.0894792	0.653931	-0.0698405	0.73929	-0.535121	0.000173276	-0.474647	0.000523542	-0.482843	0.000564133	-0.00649704	0.9741	-0.177162	0.211228	-0.330261	0.0241356	-0.414194	0.0105297	-0.0794429	0.586718	-0.197534	0.161014	-0.270389	0.063336	-0.0953489	0.547604	492	489	419	277	223	300	466	319	430	328	339	271	251	305	328	305	352	303	320	304	358	352	305	330	577	484	364	354	664	274	366	230	183	292	186	436	411	298	277	319	225	228	263	158	205	215	196
AT1G55810	URIDINE KINASE-LIKE 3 (UKL3)	URIDINE KINASE-LIKE 3 (UKL3); URIDINE/CYTIDINE KINASE 3 (UCK3)	One of the homologous genes predicted to encode proteins with UPRT domains (Uracil phosphoribosyltransferase). Five of these genes (At5g40870, At3g27190, At1g55810, At4g26510 and At3g27440) show a high level of identity, and are annotated as also containing a N-terminal uracil kinase (UK) domain. These genes are referred to as UKL1 (UK-like 1), UKL2, UKL3, UKL4 and UKL5, respectively.	461-466 aa	466			SEG: 0.02 (10/466)	AAA_18 [PF13238.5]; CoaE [PF01121.19]; PRK [PF00485.17]; UPRTase [PF14681.5]; Zeta_toxin [PF06414.11]	P-loop containing nucleoside triphosphate hydrolase [IPR027417]; Phosphoribosyltransferase-like [IPR029057]; Phosphoribulokinase/uridine kinase [IPR006083]; Uridine kinase-like [IPR000764]; Uridine kinase-like protein, plant [IPR029930]		ATP binding [GO:0005524]; CTP salvage [GO:0044211]; GTP binding [GO:0005525]; UMP salvage [GO:0044206]; kinase activity [GO:0016301]; nucleoside metabolic process [GO:0009116]; phosphorylation [GO:0016310]; uracil phosphoribosyltransferase activity [GO:0004845]; uridine kinase activity [GO:0004849]	47.7547	49.8017	43.2876	33.6274	42.5732	55.8955	43.6013	42.8582	48.5014	46.9607	51.7868	46.1024	46.867	59.082	53.6303	44.1235	42.0107	43.1887	39.0712	37.5159	31.6705	36.4868	41.062	34.2231	44.6651	34.1428	40.204	31.6855	36.4382	31.7656	41.0706	42.6104	48.6818	28.2909	32.1864	32.9596	31.6137	34.3065	29.9953	25.3973	31.9424	33.0488	33.145	34.0265	27.0354	27.3823	26.205	-0.0204367	0.951834	0.102239	0.980843	0.223681	0.780119	-0.198906	0.393419	-0.235144	0.982876	-0.291854	0.0938451	-0.0419868	0.858931	-0.464494	0.00862359	-0.176706	0.921742	-0.0476211	0.926721	-0.261767	0.214987	0.0327815	0.881382	0.0123448	0.957549	0.13502	0.457056	0.256463	0.107862	-0.0726412	0.720788	-0.271547	0.05921	-0.307785	0.0364348	0.128983	0.380996	-0.162872	0.256708	0.0869958	0.609161	-0.335511	0.0367064	-0.135683	0.33734	-0.312388	0.0203798	-0.183304	0.216849	-0.39745	0.00347715	1233	1340	1013	631	690	984	1072	786	1107	1005	1031	770	778	1083	971	1105	1271	1007	1068	1005	820	1022	921	895	1702	1214	1075	933	1595	765	1076	766	750	659	616	1045	1018	745	693	612	631	691	605	466	490	445	352
AT1G55820			lysine-specific demethylase, putative (DUF1296);(source:Araport11)	575 aa	575			SEG: 0.07 (42/575)	DUF1296 [PF06972.10]	GBF-interacting protein 1 [IPR009719]; UBA-like [IPR009060]		biological_process [GO:0008150]; nucleus [GO:0005634]; unfolded protein binding [GO:0051082]	18.6769	19.2217	17.3396	13.8107	17.7829	15.4579	15.2826	15.2794	15.3362	13.6858	15.7498	14.9395	17.9488	16.3633	12.7443	13.391	16.5507	16.3883	12.9046	12.5065	11.185	13.3362	14.3958	14.4996	10.4554	11.225	9.95792	12.0522	14.5243	10.074	11.6256	13.9278	17.0373	10.9009	12.2618	12.7807	10.4817	12.2683	10.8475	10.1852	9.23514	9.96139	9.4973	11.0588	11.3986	10.3093	13.6084	-0.113829	0.675693	-0.130173	0.976578	-0.0761907	0.95732	-0.279111	0.193388	-0.129247	0.999852	0.254321	0.187029	0.242342	0.204338	0.135995	0.551065	-0.17979	0.924041	-0.28861	0.359784	0.0836209	0.7851	-0.0919892	0.647054	-0.205818	0.246751	-0.222162	0.20526	-0.16818	0.36208	-0.185987	0.298282	-0.465098	0.00109896	-0.315234	0.0393875	-0.594707	1.33272e-05	-0.340386	0.0151711	-0.352365	0.0190924	-0.458712	0.00553481	-0.302485	0.0299201	-0.482274	0.000533255	-0.591095	3.39724e-05	-0.218864	0.146354	631	681	522	345	380	356	477	368	454	380	407	330	390	388	298	438	665	507	466	447	381	508	433	509	462	457	317	431	789	298	358	301	306	307	292	525	419	341	326	315	242	258	222	196	271	220	248
AT1G55830			coiled-coil protein;(source:Araport11)	412-493 aa	493		NCoils: 0.15 (63/412); 0.13 (63/493)	SEG: 0.11 (44/412)	DUF812 [PF05667.10]	Coiled-coil domain-containing protein 22 [IPR008530]		biological_process [GO:0008150]; molecular_function [GO:0003674]	13.491	11.9586	11.0002	11.503	11.3516	10.721	8.52808	10.4833	11.4407	11.0228	12.4789	9.5226	11.0049	11.5849	11.9113	11.7571	10.9514	13.2064	10.1671	10.0555	11.563	12.8726	11.0397	10.9041	9.08127	7.11387	8.7482	9.39635	10.0846	8.95476	11.7876	9.07298	9.63281	7.95803	11.1631	7.37487	6.28501	7.41498	5.71418	6.2539	6.27943	7.59194	6.77877	6.85978	6.79456	7.61126	7.50539	-0.182789	0.45882	-0.0612402	0.991984	-0.00683636	0.998864	-0.109548	0.721908	-0.0405409	0.999852	0.120458	0.582656	0.0612812	0.800508	0.108222	0.644284	-0.198	0.921742	-0.0363173	0.953466	0.0495089	0.893676	0.0138201	0.956251	-0.168968	0.36192	-0.04742	0.837232	0.00698378	0.9774	0.0048871	0.988844	-0.104661	0.532416	-0.0356538	0.855361	-0.169941	0.25158	-0.0494828	0.762624	-0.10866	0.536476	-0.0617186	0.770895	-0.353174	0.0111857	-0.551175	0.00011391	-0.389491	0.00961551	-0.303665	0.0479866	357	329	257	216	185	199	221	198	265	241	251	160	191	214	221	293	332	311	278	273	302	369	253	287	348	261	241	275	438	218	306	166	142	189	215	248	217	171	137	161	133	171	133	100	127	128	105
AT1G55840			Sec14p-like phosphatidylinositol transfer family protein;(source:Araport11)	298-325 aa	325		NCoils: 0.06 (21/325)		CRAL_TRIO [PF00650.19]; CRAL_TRIO_N [PF03765.14]	CRAL-TRIO lipid binding domain [IPR001251]; CRAL/TRIO, N-terminal domain [IPR011074]		nucleus [GO:0005634]	54.839	51.7482	53.6504	35.6395	39.6335	39.1226	58.766	39.0335	46.0772	36.9163	38.9888	41.953	47.7818	41.4023	49.9413	44.6162	43.1343	42.7233	39.1167	40.5931	44.0581	46.5147	51.6143	44.8509	44.4813	56.8262	43.0171	41.6111	39.6268	40.4419	44.7811	45.5832	63.8298	52.5202	50.5571	51.8195	49.6154	56.5779	57.4195	49.2798	47.6826	58.5553	56.0762	61.0074	62.1454	55.2675	57.637	0.280589	0.196423	0.0280816	0.998042	0.231414	0.786171	-0.0469189	0.909528	0.104867	0.999852	-0.317293	0.0810719	-0.076168	0.741061	0.0529471	0.833883	-0.0358919	0.997227	0.0965584	0.830279	0.167539	0.499395	-0.348332	0.0305107	-0.0677432	0.75901	-0.32025	0.0531943	-0.116918	0.554953	-0.240018	0.165593	-0.286937	0.0581942	-0.135151	0.438064	0.189488	0.20431	-0.127805	0.412065	0.11332	0.51428	0.242435	0.163933	0.413198	0.00250375	0.377306	0.00648307	0.509756	0.000233496	0.580737	2.12129e-05	1096	1077	942	512	503	529	1121	549	812	626	603	546	609	571	723	855	992	780	799	837	855	1008	876	909	1269	1515	858	899	1259	721	878	609	773	917	750	1317	1268	987	1046	934	754	999	822	664	896	713	607
AT1G55850	CELLULOSE SYNTHASE LIKE E1 (CSLE1)	(ATCSLE1); CELLULOSE SYNTHASE LIKE E1 (CSLE1)	encodes a protein similar to cellulose synthase The mRNA is cell-to-cell mobile.	729 aa	729	TM(8x)		SEG: 0.07 (52/729)	Cellulose_synt [PF03552.13]	Cellulose synthase [IPR005150]; Nucleotide-diphospho-sugar transferases [IPR029044]		Golgi membrane [GO:0000139]; cell wall organization [GO:0071555]; cellulose synthase (UDP-forming) activity [GO:0016760]; cellulose synthase activity [GO:0016759]; endoplasmic reticulum [GO:0005783]; integral component of membrane [GO:0016021]; nucleus [GO:0005634]; transferase activity, transferring glycosyl groups [GO:0016757]	52.6231	40.9076	42.2813	40.1737	44.3521	38.5207	35.7171	38.4453	39.1065	33.7961	39.2549	38.0832	44.5192	40.7612	46.3447	68.5987	65.19	62.9147	54.1928	52.8717	50.2159	56.5853	62.5066	62.9427	55.3852	48.0523	55.5326	48.5897	53.2502	40.4657	57.2596	52.7265	37.0394	45.7551	49.3018	37.4116	30.7352	45.466	33.3295	29.0921	31.5044	38.0692	34.4207	38.1674	35.6849	34.9496	31.183	-0.242431	0.273473	-0.201477	0.972096	0.00444083	0.9996	-0.256683	0.246353	-0.0902664	0.999852	-0.0920273	0.696479	-0.256706	0.157487	-0.0959773	0.67957	-0.202058	0.909697	-0.0812183	0.864821	-0.039408	0.908326	-0.00667317	0.979096	-0.249104	0.147346	-0.20815	0.241253	-0.00223234	0.992511	0.613356	2.49153e-05	0.356673	0.0149645	0.52309	0.000293931	0.413824	0.00291315	0.321796	0.0230293	0.157118	0.340633	0.317846	0.0577854	-0.107929	0.475748	-0.309987	0.0278317	-0.189148	0.221097	-0.147337	0.337254	2915	2348	2067	1624	1543	1431	1673	1497	1845	1506	1655	1350	1588	1559	1692	3685	4284	3199	3209	3127	2817	3590	3126	3652	3939	3064	2874	2839	4768	1958	2964	1929	991	2151	1959	2185	1770	1850	1464	1300	1215	1443	1165	983	1231	1088	826
AT1G55860	UBIQUITIN-PROTEIN LIGASE 1 (UPL1)	UBIQUITIN-PROTEIN LIGASE 1 (UPL1)	encodes a ubiquitin-protein ligase containing a HECT domain. There are six other HECT-domain UPLs in Arabidopsis.	3681-3930 aa	3930		NCoils: 0.01 (21/3930); 0.01 (21/3681)	SEG: 0.07 (292/3930)	DUF4414 [PF14377.5]; DUF908 [PF06012.11]; DUF913 [PF06025.11]; HECT [PF00632.24]; UBA [PF00627.30]	Armadillo-like helical [IPR011989]; Armadillo-type fold [IPR016024]; Domain of unknown function DUF4414 [IPR025527]; E3 ubiquitin ligase, domain of unknown function DUF908 [IPR010309]; E3 ubiquitin ligase, domain of unknown function DUF913 [IPR010314]; HECT domain [IPR000569]; UBA-like [IPR009060]; Ubiquitin interacting motif [IPR003903]; Ubiquitin-associated domain [IPR015940]		cytoplasm [GO:0005737]; cytosol [GO:0005829]; mitochondrion [GO:0005739]; nucleus [GO:0005634]; protein ubiquitination [GO:0016567]; ubiquitin ligase complex [GO:0000151]; ubiquitin protein ligase activity [GO:0061630]; ubiquitin-dependent protein catabolic process [GO:0006511]; ubiquitin-protein transferase activity [GO:0004842]	17.6378	18.8512	16.405	11.3358	15.8447	13.8626	12.905	10.2956	15.5459	13.2449	16.8124	13.5984	14.2628	14.876	12.8768	18.491	18.2395	19.5626	16.815	19.8708	18.2504	19.7944	21.5212	20.3823	9.16866	6.46768	7.97879	8.44866	8.04005	9.09581	17.7733	17.3024	13.4123	13.9646	15.4162	9.57151	4.82651	11.453	11.9254	4.84002	11.6968	10.2559	9.81414	12.7521	9.45444	8.84437	7.50092	-0.159788	0.712682	0.055845	0.995711	-0.0276319	0.992211	0.0216244	0.976874	0.126363	0.999852	0.12709	0.744274	0.855393	0.000699289	0.888509	0.00177344	0.175989	0.981891	0.313075	0.571112	0.100054	0.841392	-0.227077	0.435041	-0.386865	0.154772	-0.171232	0.59073	-0.254709	0.38346	0.147471	0.654369	0.169096	0.532307	0.273834	0.301391	-0.891146	3.98178e-05	-0.764056	0.000460035	-0.0357527	0.907939	-0.00263753	0.994137	-0.761677	0.000406859	-0.585688	0.00755419	-0.448602	0.0513718	-0.661622	0.00254702	3668	4077	3044	1720	2083	1970	2453	1540	2846	2273	2705	1849	1921	2180	1863	3705	4446	3692	3690	4319	3788	4551	3932	4317	2603	1687	1625	1911	2734	1697	3554	2406	1486	2509	2320	2330	1163	1921	2136	892	1822	1618	1379	1346	1332	1113	804
AT1G55865													1.49267	1.2276	1.30429	1.62411	2.23282	1.5782	1.11582	1.21882	2.17784	1.17247	2.79833	1.49727	3.01595	1.376	1.9991	2.23325	2.13469	2.02659	0.71925	0.619658	1.08063	1.69086	1.48627	2.0493	1.91061	1.07277	0.867574	1.68439	1.12902	0.951758	1.11643	1.1339	1.70559	2.46827	1.47542	1.86942	1.57373	1.40378	0.951568	0.928009	1.38035	1.46289	1.35638	1.21253	1.06838	0.685219	2.0094	-0.303695	0.749103	-0.0198059	0.998042	0.166858	0.97621	-1.351	0.0356482	-0.312303	0.999852	-0.101615	0.910871	-0.227964	0.780654	0.567874	0.389115	-0.57176	0.939402	-0.31597	0.84153	-0.36303	0.719079	0.543487	0.372798	0.239792	0.744385	0.523681	0.400096	0.710346	0.219081	0.701733	0.201358	-0.649265	0.268015	0.38943	0.493145	0.263775	0.620157	0.162161	0.769993	0.0358112	0.960341	0.831649	0.134808	0.637346	0.168268	0.0655858	0.911463	0.321376	0.617714	0.274316	0.649206	14	12	11	11	13	10	10	8	18	9	20	9	18	9	13	20	23	17	7	6	10	17	12	19	25	13	8	17	17	8	10	7	9	20	10	21	18	11	8	8	10	11	9	6	7	4	10
AT1G55870	ABA-HYPERSENSITIVE GERMINATION 2 (AHG2)	ARABIDOPSIS THALIANA POLY(A) RIBONUCLEASE (ATPARN); ABA-HYPERSENSITIVE GERMINATION 2 (AHG2)	Encodes a poly(A)-specific ribonuclease, AtPARN. Expression of AtPARN is upregulated by ABA or stress treatment. Mutant is hypersensitivity to salicylic acid as well as ABA. Functions with AGS1 to regulate the poly(A) status of mitochondrial mRNA.	540-689 aa	689	SigP	NCoils: 0.03 (24/689); 0.04 (24/540)	SEG: 0.06 (43/689)	CAF1 [PF04857.19]	Ribonuclease CAF1 [IPR006941]; Ribonuclease H-like domain [IPR012337]		RNA binding [GO:0003723]; defense response [GO:0006952]; mRNA processing [GO:0006397]; metal ion binding [GO:0046872]; mitochondrion [GO:0005739]; nucleic acid binding [GO:0003676]; nucleus [GO:0005634]; poly(A)-specific ribonuclease activity [GO:0004535]; response to abscisic acid [GO:0009737]; response to osmotic stress [GO:0006970]; response to salicylic acid [GO:0009751]; response to salt stress [GO:0009651]; transferase activity [GO:0016740]	7.97775	7.00391	8.12577	7.52224	6.65397	6.29161	7.00716	5.72182	8.08606	6.03162	6.15981	7.30869	8.62207	6.88926	6.10646	6.53144	7.08848	7.54943	6.78822	9.06515	7.50379	7.5553	8.05646	7.85626	4.84605	5.33237	4.53686	5.688	4.68085	5.50724	6.37536	5.82386	5.90346	5.80975	5.11179	6.47642	4.58879	5.83273	5.53589	4.96369	6.13356	6.23963	6.63169	5.06283	4.96058	4.69355	5.52595	-0.0794887	0.795787	-0.130628	0.976578	-0.00508807	0.999393	0.206991	0.396822	0.154779	0.999852	0.132161	0.559814	0.150836	0.484739	0.181212	0.414772	0.0347648	0.997227	0.051213	0.929448	-0.0704678	0.840023	-0.0149355	0.953378	-0.0944243	0.658999	-0.145563	0.45957	-0.0200236	0.935166	-0.0453747	0.843437	0.161616	0.31869	0.109405	0.539228	-0.337203	0.0196275	-0.205041	0.171853	-0.186367	0.267271	-0.15599	0.421203	-0.222512	0.128424	-0.187748	0.216058	-0.171299	0.304982	-0.29298	0.0601205	388	356	356	275	207	209	310	200	345	242	234	232	276	237	206	313	414	339	358	475	372	421	354	399	332	336	224	313	393	252	314	201	162	259	190	351	248	221	226	207	218	222	210	121	158	133	134
AT1G55880			Pyridoxal-5-phosphate-dependent enzyme family protein;(source:Araport11)	348-421 aa	421	TM(1x)		SEG: 0.10 (36/348)	PALP [PF00291.24]	Cysteine synthase/cystathionine beta-synthase, pyridoxal-phosphate attachment site [IPR001216]; Tryptophan synthase beta subunit-like PLP-dependent enzyme [IPR001926]		cysteine biosynthetic process from serine [GO:0006535]; integral component of membrane [GO:0016021]	24.4083	24.7946	22.9968	15.9481	20.3635	21.0917	16.9588	17.2564	20.7686	19.8571	20.2591	18.7308	19.3492	20.5827	22.6509	18.3482	21.4731	19.7721	19.337	19.7231	19.3177	18.7498	18.5507	17.3298	15.1798	11.8321	14.6333	16.4499	17.204	15.3961	19.1397	18.1731	16.1506	12.5978	14.383	10.9554	10.0452	13.0488	11.1782	9.96846	11.1582	12.0995	10.2452	11.3164	10.912	11.237	12.2629	-0.151692	0.436042	-0.00176664	0.998042	0.053454	0.96362	0.023367	0.944464	-0.127741	0.999852	0.250098	0.0881563	0.172989	0.27293	-0.0679879	0.73651	-0.0407647	0.997227	-0.0800186	0.850114	0.0817564	0.754371	-0.197063	0.141302	-0.348754	0.00438696	-0.198829	0.143488	-0.143609	0.320351	-0.222652	0.0850811	-0.199285	0.0942435	-0.350394	0.00246605	-0.571462	9.88168e-08	-0.321363	0.0032382	-0.398472	0.000582075	-0.639449	6.26035e-07	-0.821193	2.53399e-14	-0.861958	8.63307e-15	-0.901212	4.57454e-15	-0.739437	1.73359e-10	712	752	595	337	373	420	439	359	526	474	451	354	360	418	455	512	730	522	591	596	560	603	474	515	587	417	402	503	795	389	516	341	237	303	291	365	337	297	271	254	236	260	196	162	209	193	179
AT1G55890	RIBOSOMAL PENTATRICOPEPTIDE REPEAT PROTEIN 3A (RPPR3A)	RIBOSOMAL PENTATRICOPEPTIDE REPEAT PROTEIN 3A (RPPR3A)	Ribosomal pentatricopeptide repeat protein	398 aa	398				PPR [PF01535.19]; PPR_1 [PF12854.6]; PPR_2 [PF13041.5]; PPR_3 [PF13812.5]; PPR_long [PF17177.3]	Pentatricopeptide repeat [IPR002885]; Tetratricopeptide-like helical domain [IPR011990]		biological_process [GO:0008150]; mitochondrion [GO:0005739]	29.0688	27.068	26.4367	20.075	22.0908	21.8275	29.8645	24.2596	23.8975	21.2436	23.5865	24.2938	24.7442	21.0481	22.1939	22.039	23.8169	25.8251	22.0165	22.1919	23.6954	21.4437	23.8002	25.4808	18.0113	18.8226	15.6143	18.2275	14.2876	15.0623	19.6967	19.4026	20.8116	18.2883	17.9906	23.8625	16.3034	24.1774	20.7192	16.4529	19.4275	21.6467	21.722	21.1964	18.2104	16.4856	20.3487	0.200698	0.22516	0.0536047	0.991454	0.0183289	0.986916	-0.0163434	0.95844	-0.0309685	0.999852	-0.11366	0.472478	0.0209261	0.918155	0.0755061	0.670765	-0.116283	0.946053	-0.0296793	0.94479	-0.130781	0.504141	-0.216699	0.0789429	-0.0160007	0.930025	-0.163094	0.212412	-0.19837	0.117106	-0.136164	0.301987	-0.152508	0.182332	-0.167133	0.155143	-0.273529	0.00775123	-0.387189	0.000129167	-0.252603	0.0250097	-0.198023	0.127752	-0.0598904	0.594147	-0.176173	0.100802	-0.0895697	0.485787	-0.190672	0.0909153	716	696	592	371	351	366	683	431	518	432	453	388	399	366	390	533	699	584	587	581	590	592	524	643	656	631	410	536	638	368	511	353	300	431	358	683	481	493	454	371	370	414	369	272	311	251	266
AT1G55900	(TIM50)	(TIM50); EMBRYO DEFECTIVE 1860 (emb1860)	component of a translocase in the mitochondrial inner membrane	370-376 aa	376	TM(1x)		SEG: 0.15 (58/376)	NIF [PF03031.17]	FCP1 homology domain [IPR004274]; HAD-like domain [IPR023214]		embryo development ending in seed dormancy [GO:0009793]; hydrolase activity [GO:0016787]; integral component of membrane [GO:0016021]; mitochondrial inner membrane [GO:0005743]; mitochondrion [GO:0005739]; nucleus [GO:0005634]	16.6042	17.2394	16.8901	18.441	13.8528	15.896	25.9266	17.994	17.832	14.8122	17.1248	16.924	19.5333	14.654	17.2546	13.7473	15.0976	14.5634	13.8646	16.0672	14.5333	14.0014	15.8129	15.7857	13.9076	18.3126	13.482	13.1159	13.7923	12.477	13.2682	14.6928	18.3908	14.5347	14.5182	16.8918	13.6318	19.0723	15.6508	14.4384	13.5771	15.5278	15.1198	16.1059	16.3573	13.6594	14.427	0.268766	0.23267	-0.0457344	0.99282	-0.00118575	0.999712	0.0959273	0.781115	0.0693885	0.999852	-0.190926	0.354692	-0.174991	0.396621	-0.0629606	0.806773	-0.114564	0.982197	-0.129343	0.769958	-0.0541887	0.87403	0.062174	0.781747	0.33094	0.0464005	0.0164397	0.947179	0.0609883	0.793129	-0.171229	0.371686	-0.0753019	0.683766	-0.101841	0.582989	0.123448	0.439882	-0.0674773	0.691414	-0.0515429	0.795846	0.0604878	0.78285	0.267902	0.0626116	0.153338	0.317865	0.138559	0.422669	0.213713	0.169974	423	456	384	343	221	272	602	322	393	305	329	275	319	258	294	335	450	336	373	428	369	395	356	408	485	585	337	365	583	288	323	251	253	324	271	498	409	398	350	332	265	303	263	211	288	215	193
AT1G55910	ZINC TRANSPORTER 11 PRECURSOR (ZIP11)	ZINC TRANSPORTER 11 PRECURSOR (ZIP11)	member of Putative zinc transporter ZIP2 - like family	326 aa	326	SigP+TM(8x)		SEG: 0.09 (30/326)	Zip [PF02535.21]	Zinc/iron permease [IPR003689]		integral component of membrane [GO:0016021]; metal ion transmembrane transporter activity [GO:0046873]; nucleus [GO:0005634]; plasma membrane [GO:0005886]	6.40893	3.12864	2.5612	12.3835	10.1345	6.34311	9.43435	9.52912	7.84697	9.11303	6.81074	8.31319	9.43355	6.64871	7.97121	6.7458	7.35142	6.90421	9.01511	11.6508	10.4435	9.52616	8.97414	10.4955	8.63046	13.7987	9.57492	11.155	13.2382	11.9283	12.7365	11.1689	9.85115	16.7484	10.8453	15.5686	15.2774	19.1722	18.2893	18.6894	17.9814	20.3529	16.5268	18.268	29.3079	21.1054	19.6135	-0.200419	0.685309	-0.314883	0.972096	-0.34299	0.836522	0.623896	0.0771211	0.452152	0.982195	0.201373	0.610827	-0.0727447	0.869955	0.38023	0.288025	0.200367	0.979802	0.0953871	0.915295	0.56141	0.112551	1.4549	8.61604e-08	1.25448	5.17842e-06	1.14002	5.71685e-05	1.11191	9.17206e-05	0.876627	0.00253261	1.50052	6.06811e-09	1.32878	6.04376e-07	1.80628	5.73656e-13	2.00765	6.77062e-16	1.73353	1.99964e-11	2.18651	5.29767e-15	2.39043	1.51852e-22	2.59079	3.55731e-26	2.48581	9.31645e-24	2.95184	1.21028e-33	124	63	45	184	130	86	174	137	137	149	106	107	123	93	113	129	171	123	190	241	205	208	156	209	249	372	200	259	467	229	264	162	116	312	169	356	361	314	322	338	273	313	226	188	400	255	203
AT1G55915	WSS1/SPRTN TYPE REPAIR PROTEASE A (WSS1A)	WSS1/SPRTN TYPE REPAIR PROTEASE A (WSS1A)	DNA-protein crosslink repair protease. WSS1A is involved in DNA-protein crosslink (DPC) repair and acts in independent pathways of the nuclease MUS81 and the phosphodiesterase TDP1. WSS1A is involved in the repair of replicative DNA damage (determination of dead cells in the root meristem using propidium Iodide staining). CRISPR wss1A mutants are camptothecin (CPT) and cis-platin hypersensitive and exhibit a fasciated growth phenotype and shortened roots	404 aa	404				WLM [PF08325.9]	WLM domain [IPR013536]; Zinc finger, RanBP2-type [IPR001876]		DNA repair [GO:0006281]	3.2099	4.27203	4.131	3.83507	3.2893	2.67232	4.26702	2.57107	4.17262	3.05085	4.03427	3.0311	5.18077	4.13833	3.64111	4.06406	3.21609	3.60908	3.21374	4.48222	5.06134	4.27862	3.97435	3.94234	3.25912	3.1295	2.60895	3.60747	2.5453	3.79947	3.89417	3.11689	3.26451	3.90065	3.5316	2.90031	1.63069	2.54176	3.30786	2.02514	2.27731	2.34323	2.26211	2.01723	2.90437	1.60008	2.89688	0.0817253	0.871457	0.0789454	0.991984	0.307302	0.830382	0.205338	0.636162	0.0861606	0.999852	0.0745637	0.851257	-0.0258709	0.951401	0.224751	0.497407	0.116729	0.992037	-0.195372	0.794682	0.0561532	0.9237	-0.00736448	0.985766	0.0743608	0.833687	0.0715809	0.840898	0.299937	0.27076	0.0900925	0.78445	0.29543	0.205992	0.176253	0.502255	0.0195215	0.946158	0.0940853	0.704886	-0.00634937	0.984054	0.244273	0.388013	-0.287804	0.201453	-0.171075	0.477215	-0.483176	0.0488438	-0.231651	0.368937	91	126	107	82	66	56	115	58	111	82	91	70	99	86	79	127	115	100	101	137	150	142	100	121	134	123	80	112	128	102	108	65	53	99	75	99	67	64	85	58	52	51	45	34	58	32	41
AT1G55917													0	0	0	0	0	0	0	0	0	0	0	0	0	0	0	0	0	0	0	0	0	0	0	0	0	0	0	0	0	0	0	0	0	0	0	0	0	0	0	0	0	0	0	0	0	0	0	NA	NA	NA	NA	NA	NA	NA	NA	NA	NA	NA	NA	NA	NA	NA	NA	NA	NA	NA	NA	NA	NA	NA	NA	NA	NA	NA	NA	NA	NA	NA	NA	NA	NA	NA	NA	NA	NA	NA	NA	NA	NA	NA	NA	NA	NA	NA	NA	NA	NA	NA	NA	0	0	0	0	0	0	0	0	0	0	0	0	0	0	0	0	0	0	0	0	0	0	0	0	0	0	0	0	0	0	0	0	0	0	0	0	0	0	0	0	0	0	0	0	0	0	0
AT1G55920	SERINE ACETYLTRANSFERASE 2;1 (SERAT2;1)	SERINE ACETYLTRANSFERASE 2; 1 (ATSERAT2; 1);SERINE ACETYLTRANSFERASE 5 (SAT5); SERINE ACETYLTRANSFERASE 1 (SAT1); SERINE ACETYLTRANSFERASE 2; 1 (SERAT2; 1); (ATSAT1)	Encodes a chloroplast/cytosol localized serine O-acetyltransferase involved in sulfur assimilation and cysteine biosynthesis. Expressed in the vascular system. The mRNA is cell-to-cell mobile.	314 aa	314				Hexapep [PF00132.23]; SATase_N [PF06426.13]	Hexapeptide repeat [IPR001451]; Hexapeptide transferase, conserved site [IPR018357]; Serine O-acetyltransferase [IPR005881]; Serine acetyltransferase, N-terminal [IPR010493]; Trimeric LpxA-like [IPR011004]		cellular response to sulfate starvation [GO:0009970]; chloroplast [GO:0009507]; cysteine biosynthetic process from serine [GO:0006535]; cytosol [GO:0005829]; protein binding [GO:0005515]; response to cold [GO:0009409]; serine O-acetyltransferase activity [GO:0009001]	6.79757	2.3148	4.11048	56.464	35.5835	24.1221	24.1616	32.07	22.7158	31.587	21.2741	28.78	37.1283	26.2384	29.5858	31.5193	37.5199	49.0216	48.8081	64.8341	61.2159	36.5976	37.517	32.6698	47.866	41.0106	57.5459	52.3096	77.0963	50.9991	55.4465	47.5414	23.5861	71.6155	59.9796	38.7425	44.7149	49.3309	40.8009	44.5114	44.4221	38.7357	45.105	43.5727	60.5829	51.6358	55.7773	-0.661842	0.147063	-0.584599	0.944214	-0.423687	0.830382	0.632584	0.169964	-0.138853	0.999852	0.318047	0.498915	-0.370008	0.393877	0.453421	0.310165	0.0258315	0.997848	-0.102005	0.931467	0.423735	0.417404	3.29224	7.12355e-27	2.6304	4.19097e-17	2.70764	4.92282e-18	2.86855	2.33138e-20	3.22768	8.97515e-26	3.86027	1.87606e-37	3.08883	1.13514e-23	3.75695	6.95568e-36	4.075	3.06441e-42	3.38694	7.77802e-29	4.21037	2.00285e-36	3.60308	2.04608e-33	3.62891	7.71948e-34	3.50107	2.55017e-31	4.02681	1.60071e-41	153	54	83	943	509	366	491	513	442	577	367	412	536	411	458	692	1002	1012	1182	1547	1398	932	755	756	1493	1164	1284	1296	2900	1055	1225	735	290	1443	1011	973	1154	890	793	877	747	661	678	495	914	700	641
AT1G55928			nuclear speckle splicing regulatory-like protein (DUF2040);(source:Araport11)	298 aa	298		NCoils: 0.07 (21/298)	SEG: 0.03 (10/298)	DUF2040 [PF09745.8]	Domain of unknown function DUF2040 [IPR018612]		biological_process [GO:0008150]; molecular_function [GO:0003674]	0.102582	0.393569	0.342397	0.509563	0.335871	0.305848	0.540722	0.363972	0.295292	0.502143	0.477879	0.404547	0.496311	0.22177	0.436665	0.161337	0.452925	0.574391	0.197331	0.100642	0.155709	0.144789	0.361664	0.260768	0.071956	0.155517	0.30248	0.091751	0.125604	0.111768	0.159179	0.231051	0.478774	0.17741	0.488631	0.427708	0.205823	0.061357	0.340615	0.109549	0.398074	0.125693	0	0.193007	0.292408	0	0.287284	0.0318086	NA	0.239525	NA	-0.0614238	NA	-1.31748	0.334932	-0.679771	0.999852	-0.639828	0.667421	0.437716	NA	0.889935	0.463784	0.212878	0.997227	-1.31938	0.625575	-0.278642	0.896235	0.563671	0.601767	0.59548	0.582445	0.803196	0.42194	0.502247	0.657688	0.521725	0.630302	-0.795751	0.428623	-0.158046	0.890163	-0.397294	0.674531	-1.03712	0.26877	0.0404217	0.97203	0.492641	0.652656	0.162161	0.855884	0.375039	0.669408	-1.15722	0.320299	-0.116481	0.917828	2	8	6	7	4	4	10	5	5	8	7	5	6	3	6	3	10	10	4	2	3	3	6	5	2	4	6	2	4	2	3	3	5	3	7	10	5	1	6	2	6	2	0	2	4	0	3
AT1G55930			CBS domain-containing protein / transporter associated domain-containing protein;(source:Araport11)	653 aa	653	TM(5x)		SEG: 0.02 (12/653)	CBS [PF00571.27]; CorC_HlyC [PF03471.16]; DUF21 [PF01595.19]	CBS domain [IPR000644]; CO dehydrogenase flavoprotein-like, FAD-binding, subdomain 2 [IPR016169]; Domain of unknown function DUF21 [IPR002550]; FAD-binding, type 2 [IPR016166]; Transporter-associated domain [IPR005170]		chloroplast membrane [GO:0031969]; flavin adenine dinucleotide binding [GO:0050660]; integral component of membrane [GO:0016021]; nucleus [GO:0005634]; plastid [GO:0009536]	8.89457	10.2932	9.59321	8.96045	10.0737	8.38691	8.51745	9.57879	9.83498	8.0252	8.37612	9.22766	10.7962	8.66112	9.59175	9.25576	8.19468	9.748	7.94918	10.2703	8.86561	8.66602	8.65841	9.25632	7.3519	5.78101	6.88627	7.18156	8.32574	8.5043	7.49245	7.93167	6.26743	8.12346	7.64338	5.48285	4.51591	5.99897	5.55652	3.39082	5.32277	5.55802	5.28344	5.87687	4.82426	5.49233	5.95618	-0.0501093	0.860569	-0.139825	0.972096	0.0109606	0.996167	0.0627651	0.840758	-0.0447609	0.999852	0.25444	0.116263	-0.0882717	0.6686	0.187337	0.316689	-0.160969	0.941917	0.011457	0.983179	0.0581812	0.858272	0.0722497	0.693921	0.0221404	0.917978	-0.0675752	0.723147	0.0832104	0.649727	-0.0468173	0.808868	0.0159477	0.925952	-0.0915782	0.558104	-0.214842	0.0926949	0.0395988	0.78631	-0.303113	0.0278385	-0.0275048	0.893424	-0.494593	5.86529e-05	-0.655562	3.29432e-07	-0.483136	0.000299723	-0.436412	0.00135988	329	393	320	242	236	213	289	257	318	247	239	221	257	228	245	328	350	322	314	389	325	347	276	343	379	282	253	297	507	286	267	197	125	255	207	244	211	182	181	116	149	166	136	115	125	123	115
AT1G55940	CYTOCHROME P450, FAMILY 708, SUBFAMILY A, POLYPEPTIDE 1 (CYP708A1)	CYTOCHROME P450, FAMILY 708, SUBFAMILY A, POLYPEPTIDE 1 (CYP708A1)	cytochrome P450 family protein;(source:Araport11)	655 aa	655	TM(1x)			FBA_3 [PF08268.11]; p450 [PF00067.21]	Cytochrome P450 [IPR001128]; Cytochrome P450, E-class, group IV [IPR002403]; Cytochrome P450, conserved site [IPR017972]; F-box associated domain, type 3 [IPR013187]; F-box associated interaction domain [IPR017451]			0.174169	0.123228	0.322198	0.27917	0.092809	0.294203	0.154481	0	0.196288	0.119128	0.150915	0	0.273827	0.350472	0	0.302168	0.151214	0.108814	0.095238	0.069192	0.050008	0.108842	0	0.151542	0.158803	0	0	0	0.185928	0.062733	0.093217	0	0	0	0	0.039538	0.042197	0	0	0	0.073743	0.068562	0	0	0	0.154478	0	-1.01725	NA	-1.36518	NA	-0.217898	NA	-1.30701	0.682423	-1.0402	0.999852	0.717213	NA	-0.470015	NA	-2.17605	NA	-0.503143	0.997227	-0.220848	NA	0.900068	NA	0.333732	NA	-0.683519	NA	-1.03145	NA	0.115834	NA	-0.142454	0.955035	-1.44947	0.398512	-1.18265	NA	-1.59846	0.319675	-0.88125	0.578435	-2.06848	0.289257	-3.77451	0.0939126	-2.30244	0.180093	-2.80558	0.12357	-2.52329	0.19087	-1.40237	0.444705	3	3	5	4	1	4	3	0	3	2	2	0	3	5	0	5	3	2	2	1	1	2	0	3	4	0	0	0	6	1	2	0	0	0	0	1	1	0	0	0	1	1	0	0	0	2	0
AT1G55945													0	0	0	0	0	0	0	0	0	0	0	0	0	0	0	0	0	0	0	0	0	0	0	0	0	0	0	0.274117	0	0	0	0	0	0	0	0	0	0	0	0	0	0	0	0	0	0	0.575681	-0.36687	NA	-0.170415	NA	-0.0689477	NA	0.0225824	NA	0.0109597	NA	1.0141	NA	0.578339	NA	0.576774	NA	0.347381	NA	0.629667	NA	1.82378	NA	0.66062	NA	0.29375	NA	0.490205	NA	0.591672	NA	0.0092808	NA	0.0318632	NA	0.0202405	NA	-0.0137443	NA	1.00036	NA	0.564595	NA	0.56303	NA	0.222797	NA	0.570178	NA	0.852464	0.9522	2.04658	NA	0	0	0	0	0	0	0	0	0	0	0	0	0	0	0	0	0	0	0	0	0	0	0	0	0	0	0	1	0	0	0	0	0	0	0	0	0	0	0	0	0	0	0	0	0	0	1
AT1G55947													0.177864	0.171864	0	0	0	0	0	0	0	0	0	0	0	0	0	0.188049	0	0	0	0	0	0	0	0	0	0	0	0.168729	0	0	0	0	0	0	0	0	0	0	0	0	0	0	0	0	0.274873	0	0	-0.36687	NA	-0.170415	NA	-0.0689477	NA	-0.939182	NA	-0.950804	NA	1.01413	NA	0.578339	NA	0.576804	NA	0.347381	NA	0.629667	NA	1.82378	NA	-1.12724	NA	-1.49411	NA	-1.29765	NA	-1.19618	NA	-0.816811	NA	-1.75599	NA	-1.76762	NA	-1.8016	NA	-0.787475	NA	-1.22326	NA	-1.2248	NA	-1.56506	NA	-1.21768	NA	-0.935392	0.9522	0.258722	NA	1	1	0	0	0	0	0	0	0	0	0	0	0	0	0	1	0	0	0	0	0	0	0	0	0	0	0	1	0	0	0	0	0	0	0	0	0	0	0	0	0	0	0	0	1	0	0
AT1G55950			DNA-binding storekeeper protein-related transcriptional regulator;(source:Araport11)	203 aa	203			SEG: 0.07 (14/203)	DUF573 [PF04504.13]	Protein of unknown function DUF573 [IPR007592]	TF[GeBP]	protein binding [GO:0005515]; regulation of transcription, DNA-templated [GO:0006355]	0	0	0	0.310938	0	0	0.117723	0	0	0.135331	0	0	0	0.159791	0.318916	0.117483	0.195767	0.377454	0	0	0	0	0.132656	0.230977	0.142974	0.22986	0.20211	0.091583	0.31623	0	0.318668	0	0.184114	0.120234	0	0.091458	0.170264	0.131049	0	0	0.290268	0.131715	0.152555	0.836065	0	0.358093	0	-1.23561	NA	-1.03915	NA	0.531796	NA	-3.42777	NA	-0.985004	0.999852	-0.446407	NA	-0.359516	NA	-1.65977	NA	-0.613879	0.997227	1.32844	NA	-0.14358	NA	2.49144	NA	1.25583	NA	1.45229	NA	3.02323	NA	3.45991	NA	0.0321418	0.994763	2.4749	NA	3.6483	0.068523	3.20189	0.120285	3.28878	0.144427	1.98853	0.512143	3.07904	0.132816	2.46516	0.274455	4.40748	0.0266465	2.93546	0.196237	0	0	0	2	0	0	1	0	0	1	0	0	0	1	2	1	2	3	0	0	0	0	1	2	2	3	2	1	5	0	3	0	1	1	0	1	2	1	0	0	2	1	1	4	0	2	0
AT1G55960			Polyketide cyclase/dehydrase and lipid transport superfamily protein;(source:Araport11)	403 aa	403	TM(2x)		SEG: 0.07 (30/403)	START [PF01852.18]	START domain [IPR002913]; START-like domain [IPR023393]		integral component of membrane [GO:0016021]; lipid binding [GO:0008289]; phospholipid transport [GO:0015914]; phospholipid transporter activity [GO:0005548]	26.0242	24.8186	24.5174	58.8731	58.9561	59.4726	37.5989	53.3547	51.4345	60.0441	57.0074	44.5853	59.7842	59.839	65.5499	51.2029	43.6873	48.7739	43.1735	53.4002	52.7016	51.6259	50.3035	48.6331	45.6022	45.0188	54.8038	44.6815	40.0222	49.5047	62.8731	66.275	65.3391	44.3681	56.7891	47.885	53.727	49.3089	54.1503	53.2053	54.5029	54.9101	55.0756	50.8601	43.7772	47.9489	53.8571	-0.381842	0.0515236	-0.15177	0.972096	-0.00580679	0.998864	0.10204	0.755053	0.0627712	0.999852	-0.154056	0.467031	0.290953	0.101102	0.0922565	0.69419	0.118007	0.978037	0.0623186	0.901649	0.0101757	0.978366	1.33703	3.0914e-22	0.955192	1.73367e-11	1.18526	1.92825e-17	1.33123	4.636e-22	0.972709	6.50725e-12	1.07475	6.14228e-15	1.03548	1.13765e-13	1.15921	1.2473e-17	1.00515	1.52833e-13	1.45016	1.27771e-26	1.25147	3.38515e-16	1.27449	1.81762e-21	1.3925	2.91032e-25	1.33681	5.26757e-23	1.28467	2.75436e-21	709	703	596	1129	1000	1074	914	1015	1214	1328	1169	787	1020	1116	1210	1330	1376	1196	1220	1505	1399	1530	1198	1336	1663	1471	1378	1230	1614	1140	1631	1213	946	1047	1094	1536	1599	1062	1241	1211	1091	1157	999	700	804	775	719
AT1G55970	HISTONE ACETYLTRANSFERASE OF THE CBP FAMILY 4 (HAC4)	(HAC02); (HAC04); HISTONE ACETYLTRANSFERASE OF THE GNAT/MYST SUPERFAMILY 04 (HAG04); HISTONE ACETYLTRANSFERASE OF THE CBP FAMILY 4 (HAC4); HISTONE ACETYLTRANSFERASE OF THE GNAT/MYST SUPERFAMILY 4 (HAG4); HISTONE ACETYLTRANSFERASE OF THE CBP FAMILY 6 (HAC6); ARABIDOPSIS THALIANA P300/CBP ACETYLTRANSFERASE-RELATED PROTEIN 2 (ATHPCAT2)	HAC4 is most likely to be an expressed pseudogene that lacks HAT function. there is a single nucleotide deletion in both the HAC4 genomic and cDNA sequences relative to its homologs. The resulting frameshift within the open reading frame causes a stop codon to occur within the predicted acetyltransferase catalytic domain.	1456 aa	1456		NCoils: 0.01 (21/1456)	SEG: 0.08 (114/1456)	HAT_KAT11 [PF08214.10]; PHD [PF00628.28]; ZZ [PF00569.16]; zf-TAZ [PF02135.15]	CBP/p300-type histone acetyltransferase domain [IPR031162]; Histone acetyltransferase Rtt109/CBP [IPR013178]; Zinc finger, FYVE/PHD-type [IPR011011]; Zinc finger, PHD-finger [IPR019787]; Zinc finger, PHD-type, conserved site [IPR019786]; Zinc finger, RING/FYVE/PHD-type [IPR013083]; Zinc finger, TAZ-type [IPR000197]; Zinc finger, ZZ-type [IPR000433]		histone acetylation [GO:0016573]; histone acetyltransferase activity [GO:0004402]; nucleus [GO:0005634]; regulation of transcription, DNA-templated [GO:0006355]; transcription coregulator activity [GO:0003712]; zinc ion binding [GO:0008270]	4.39451	4.79185	4.3508	3.16045	4.5246	3.66751	4.11143	3.18319	4.14628	3.3933	4.60395	4.18482	4.05679	4.17531	4.23955	3.87702	4.5787	3.95918	3.4426	3.99513	4.44401	4.04622	4.26704	4.5853	2.60573	2.80093	2.98168	2.96707	2.34594	3.21019	4.48044	4.66772	4.55594	3.58948	3.54733	2.93115	1.83677	3.46059	3.15138	1.71541	3.59428	3.67521	2.85248	3.82782	2.44544	2.801	2.47274	-0.0476554	0.91102	0.0670535	0.991984	0.0701421	0.972867	-0.000609408	0.999546	0.0494563	0.999852	0.00852933	0.984171	0.508744	0.0154589	0.32552	0.196491	0.08512	0.992807	0.314041	0.443303	0.00507551	0.99308	-0.129845	0.598909	-0.1775	0.461483	-0.0627913	0.826221	-0.0597026	0.83579	-0.0714719	0.792171	-0.0720813	0.749921	-0.0220156	0.931921	-0.415002	0.0188341	-0.406473	0.0214683	0.0937423	0.679531	-0.0894818	0.728654	-0.430059	0.0136073	-0.344939	0.055129	-0.116019	0.613329	-0.424984	0.0219983	337	386	303	180	219	190	298	175	278	217	273	208	200	226	225	288	411	279	283	323	344	348	290	358	277	274	226	247	295	221	327	239	190	237	198	268	167	217	213	119	211	221	152	155	129	133	99
AT1G55980			FAD/NAD(P)-binding oxidoreductase family protein;(source:Araport11)	466 aa	466			SEG: 0.03 (12/466)	Amino_oxidase [PF01593.23]; NAD_binding_8 [PF13450.5]	FAD/NAD(P)-binding domain [IPR023753]; NAD(P)-binding domain [IPR016040]			1.59471	1.47757	4.3347	3.80938	2.47828	3.84673	1.37487	5.76512	6.95542	0.748449	6.05967	7.33314	2.57676	2.28559	3.75172	4.86804	1.56597	5.35109	1.74701	3.82152	1.87829	3.23962	3.05089	4.84986	0.533744	0.387762	0.917064	0.473332	0.473835	1.14813	6.10809	4.18295	0.669704	2.73552	8.53057	1.15	0.613225	2.78031	2.46669	1.5091	1.52685	3.93708	0.776106	3.17417	2.00116	1.25261	1.68993	0.209586	0.882666	0.156817	0.995711	-0.15268	0.98416	-0.406219	0.781876	-0.155861	0.999852	0.212856	0.866681	1.82774	0.0166062	2.46174	0.00245313	0.536604	0.97773	0.90103	0.561775	0.437018	0.737519	0.485734	0.568471	0.69532	0.400996	0.642551	0.439767	0.333054	0.7256	0.555697	0.520211	0.149479	0.860108	0.399836	0.618665	-1.59425	0.0134916	-1.3814	0.0328399	0.233484	0.77979	0.867486	0.266872	-0.623853	0.346831	-0.0872493	0.90586	0.277177	0.760209	-0.186835	0.80618	47	45	91	67	47	53	36	84	123	18	93	92	49	47	61	113	55	98	55	93	56	84	59	104	21	14	26	15	23	30	107	53	10	49	101	37	20	45	60	28	33	66	15	46	31	22	25
AT1G55990			glycine-rich protein;(source:Araport11)	139 aa	139			SEG: 0.17 (24/139)				biological_process [GO:0008150]; cellular_component [GO:0005575]; molecular_function [GO:0003674]	0.381325	0.371526	0.67391	0	0	0.277256	0.245791	0	0.228892	0	0	0	0	0.278381	0	1.01385	0.827444	0.840053	2.1073	2.77393	1.35285	1.85924	1.30699	0.914611	0.736641	0.841454	0.766238	1.12864	0.429497	0.792576	0.527421	0.730748	3.57704	0.843921	3.61419	1.88309	0.851997	1.84729	1.14647	1.08578	1.57648	1.29931	1.08757	0.946512	2.11348	2.23742	2.21346	0.505908	NA	-1.13222	NA	-0.06895	NA	1.26127	0.271076	0.655041	0.999852	0.0415121	0.983992	0.489135	NA	1.5586	0.137327	-0.250234	0.997227	-0.528855	0.842886	0.6427	0.638356	-2.04546	0.279718	-1.53955	0.407139	-3.17767	0.0766495	-2.11441	0.274455	1.00121	0.40315	2.26247	0.00867604	1.65625	0.0838069	0.620666	0.556483	0.662178	0.52467	1.1098	0.301577	2.17927	0.0238418	1.71278	0.0466497	1.46254	0.110183	1.18392	0.258018	2.35548	0.00637213	2	2	3	0	0	1	1	0	1	0	0	0	0	1	0	5	5	4	11	15	7	11	6	5	4	4	3	5	3	3	2	2	6	3	11	10	4	6	4	4	5	4	3	2	6	6	5
AT1G56000			FAD/NAD(P)-binding oxidoreductase family protein;(source:Araport11)	384 aa	384			SEG: 0.03 (12/384)	Amino_oxidase [PF01593.23]; NAD_binding_8 [PF13450.5]	FAD/NAD(P)-binding domain [IPR023753]		oxidation-reduction process [GO:0055114]; oxidoreductase activity [GO:0016491]	22.0927	19.7246	16.2704	10.9284	13.1195	12.2119	14.1891	11.4448	13.6909	15.9846	15.1475	12.3056	15.5117	14.8643	16.4846	12.7774	13.2749	10.9198	12.1549	13.2393	13.1947	13.0065	11.8342	11.9096	12.9908	12.3502	13.3881	12.8815	12.5654	11.5761	16.829	16.4474	17.2902	12.2245	8.88712	13.8449	11.8033	14.1007	13.2204	10.5511	12.7663	12.1013	12.3349	13.1052	12.9744	12.1016	13.3598	-0.00809856	0.9795	0.224948	0.944214	0.273417	0.672823	0.18014	0.34481	0.0195711	0.999852	-0.0164581	0.943344	0.173265	0.257636	-0.260424	0.111797	-0.0947153	0.980062	-0.164981	0.586332	0.0203619	0.947454	-0.482551	6.1716e-05	-0.49065	2.46436e-05	-0.257603	0.0459742	-0.209134	0.118968	-0.600731	8.41468e-08	-0.420591	0.000124649	-0.581159	1.35174e-07	-0.333731	0.00180196	-0.350189	0.0010449	-0.160466	0.202178	-0.594155	4.87283e-06	-0.241417	0.0259373	-0.336133	0.00241028	-0.406398	0.000429757	-0.221055	0.0653641	537	501	369	207	213	213	313	208	301	337	298	205	255	268	280	282	390	254	330	355	337	346	268	312	419	383	326	351	517	256	381	258	229	261	161	402	342	280	278	234	236	226	201	164	218	181	170
AT1G56010	NAC DOMAIN CONTAINING PROTEIN 1 (NAC1)	NAC DOMAIN CONTAINING PROTEIN 1 (NAC1); ARABIDOPSIS NAC DOMAIN CONTAINING PROTEIN 22 (ANAC022)	Encodes a transcription factor involved in shoot apical meristem formation and auxin-mediated lateral root formation. The gene is thought not to be involved in stress responses (NaCl, auxins, ethylene). NAC1 (NAC1)	257-324 aa	324			SEG: 0.16 (40/257)	NAM [PF02365.14]	NAC domain [IPR003441]	TF[NAC]	DNA binding [GO:0003677]; DNA-binding transcription factor activity [GO:0003700]; auxin-activated signaling pathway [GO:0009734]; lateral root development [GO:0048527]; nucleus [GO:0005634]; primary shoot apical meristem specification [GO:0010072]; regulation of transcription, DNA-templated [GO:0006355]	2.44837	2.52644	2.52839	10.0196	7.56529	6.59872	5.22227	7.85569	4.87097	9.17553	3.66795	5.55475	8.58473	6.06353	9.77564	8.50333	6.98006	7.70659	10.1584	13.8208	16.2577	12.0734	10.5548	10.6312	12.0575	13.128	14.9379	16.901	18.9811	13.0479	12.6703	10.8711	17.9913	15.3705	16.2806	15.5776	19.301	14.8229	18.5953	15.1133	21.4176	18.4597	22.1147	15.73	18.5361	20.5073	19.19	-0.490682	0.256677	-0.460841	0.972096	-0.0794686	0.981236	0.867143	0.00928764	0.523013	0.907732	0.305499	0.427567	-0.126292	0.774454	0.259468	0.521481	0.156941	0.992037	0.106648	0.910394	0.317474	0.484086	1.85482	2.53105e-10	1.36414	7.55633e-06	1.39398	5.54411e-06	1.77535	1.6128e-09	1.7309	3.06108e-09	2.59804	1.99691e-21	2.25391	6.59331e-16	2.66718	6.26531e-23	2.97268	1.80618e-28	2.54089	3.22119e-20	2.92665	1.8083e-22	3.10628	2.21116e-31	3.26322	1.92083e-34	3.21293	5.36478e-33	3.42375	1.44144e-37	54	52	47	152	105	94	102	122	91	155	59	75	116	89	142	173	179	152	232	317	354	289	201	234	338	338	301	375	653	240	251	148	204	279	246	399	484	260	348	291	348	303	325	174	278	276	222
AT1G56020			serine/arginine repetitive matrix-like protein;(source:Araport11)	398 aa	398			SEG: 0.30 (118/398)					4.17369	5.24531	4.53978	4.3381	4.38985	5.90749	8.61633	5.79041	6.51933	4.71413	6.19454	5.55372	6.85276	5.6772	4.45002	3.33639	4.81351	4.96853	4.1988	4.00288	4.79364	3.58386	3.55756	5.09716	3.62658	4.35653	3.98896	3.59651	4.64877	2.7703	4.47787	3.37592	4.63748	3.31875	2.48827	5.20583	4.03233	4.6084	3.08419	4.84665	3.25832	3.99233	3.34872	3.20813	4.1259	3.86838	5.19618	0.392416	0.253242	0.104458	0.991984	0.133585	0.951754	0.0593773	0.929028	-0.0779186	0.999852	-0.0217268	0.963789	-0.0404551	0.925647	-0.346628	0.301571	-0.189928	0.978037	-0.411006	0.426365	0.0577315	0.916128	0.226403	0.441092	0.618819	0.010859	0.330861	0.234902	0.359988	0.188292	0.00738307	0.989585	0.0667603	0.821165	-0.0705355	0.820095	0.0115968	0.971719	-0.01013	0.974353	-0.0288584	0.926475	-0.335031	0.251552	0.15577	0.514071	-0.0341574	0.898022	-0.255235	0.331962	0.213502	0.394399	158	206	155	125	108	150	289	158	213	145	183	136	172	149	118	125	222	175	175	167	187	160	124	205	182	199	148	151	299	97	168	90	96	115	72	207	159	134	98	151	90	106	80	59	101	84	97
AT1G56030			RING/U-box protein;(source:Araport11)	371 aa	371		NCoils: 0.11 (42/371)		U-box [PF04564.14]	U box domain [IPR003613]; Zinc finger, RING/FYVE/PHD-type [IPR013083]		integral component of membrane [GO:0016021]; protein ubiquitination [GO:0016567]; ubiquitin-protein transferase activity [GO:0004842]	0.690215	1.14913	1.03594	0.263482	0.609611	1.8493	1.75205	1.34248	0.637293	0.608129	1.23126	0.48815	1.00674	1.06332	0.467261	1.0394	1.20021	1.04422	0.657923	0.245278	0.251993	0.409455	0.368126	0.638421	0	0.455688	0.182241	0	0.038424	0	0.063522	0.648672	0.650838	0	0.085909	0.359138	0.400357	0.226888	0.282524	0.269284	0	0	0.442336	0.119932	0.825966	0.20101	0	0.43007	NA	-0.248961	NA	-0.171995	0.985872	-1.44361	0.332894	-1.25566	0.999852	-3.56521	0.0825313	0.794644	0.598937	-2.53241	0.288314	-0.81043	0.982197	-0.911802	0.780696	0.0941435	0.970915	0.0322303	0.983591	0.462301	0.723684	-0.216731	0.880734	-0.139765	0.925931	0.231035	0.870912	-1.21258	0.232618	-1.02463	0.337072	-1.80096	0.0601422	-5.36617	0.000372048	-1.00632	0.349323	-4.33337	0.0218661	-1.13183	0.225303	-1.94226	0.0526974	-2.04364	0.0594806	-1.03769	0.313835	11	19	15	3	6	20	27	15	9	8	15	5	10	12	5	16	22	15	11	4	4	7	5	10	0	10	3	0	1	0	1	7	6	0	1	7	8	3	4	4	0	0	5	1	9	2	0
AT1G56040			HEAT/U-box protein;(source:Araport11)	485 aa	485		NCoils: 0.33 (161/485)	SEG: 0.03 (16/485)	U-box [PF04564.14]	Armadillo-type fold [IPR016024]; MIF4G-like domain [IPR016021]; MIF4G-like, type 3 [IPR003890]; U box domain [IPR003613]; Zinc finger, RING/FYVE/PHD-type [IPR013083]		protein ubiquitination [GO:0016567]; ubiquitin-protein transferase activity [GO:0004842]	0.395726	0.765184	0.608776	0.07	0.162238	0.146788	0.317496	0.282438	0.283803	0.241559	0.26312	0	0.320729	0.070874	0	0.155553	0.129824	0.275444	0.189627	0.434643	0.29953	0.368222	0.465348	0.149587	0.109253	0.198622	0.206067	0.702848	0.387571	0.514128	0.108969	0.078802	0	0.358601	0.286889	0.205054	0	0.12262	0.114151	0.109039	0.265028	0.124669	0	0.09651	0.219336	0.160025	0.480577	1.20089	NA	0.480007	NA	-0.0650516	NA	0.804353	0.621339	0.800123	0.999852	1.61808	0.089868	-1.48484	NA	0.888751	0.460096	0.576107	0.992037	-0.588953	0.888455	1.41834	0.356785	-2.13809	0.0387776	-0.937195	0.305372	-1.65808	0.0818092	-2.20314	0.0346709	-1.64798	0.0574529	-0.843625	0.27721	-0.847856	0.294226	-1.55223	0.0384035	0.0658526	0.936561	-3.03707	0.00785594	-0.663477	0.492398	-2.12322	0.00985023	-1.54712	0.0554548	-2.71218	0.0138261	-0.704879	0.39675	8	16	11	1	2	2	6	4	5	4	4	0	4	1	0	3	3	5	4	9	6	8	8	3	3	5	4	15	12	9	2	1	0	6	4	5	0	2	2	2	4	2	0	1	3	2	5
AT1G56045			Ribosomal protein L41 family;(source:Araport11)	25 aa	25		NCoils: 0.84 (21/25)	SEG: 1.00 (25/25)	Ribosomal_L41 [PF05162.12]	Ribosomal protein L41 [IPR007836]			368.492	355.133	449.543	388.571	376.287	433.94	622.063	401.728	414.046	401.338	385.836	467.66	404.091	370.756	346.428	351.141	295.848	323.465	346.176	326.867	357.39	283.879	240.521	285.711	460.602	474.457	355.918	374.056	344.631	334.829	278.335	240.138	482.9	306.398	275.3	542.04	491.463	408.47	392.427	489.679	352.581	477.61	422.683	425.204	366.08	505.419	464.726	0.153163	0.693058	0.0136816	0.998042	-0.1791	0.910186	0.146891	0.753462	-0.257309	0.999852	-0.261608	0.36758	-0.546852	0.0233964	-0.561143	0.0369167	-0.175514	0.972311	-0.196032	0.737274	-0.0457675	0.9253	0.18002	0.505728	0.333184	0.181521	0.193702	0.482482	0.00092004	0.997521	-0.206699	0.452798	-0.0598084	0.825758	-0.464008	0.0363812	0.391923	0.0583472	0.130315	0.572694	-0.154929	0.535675	-0.169219	0.540099	0.570846	0.00373626	0.395332	0.0511536	0.374815	0.0756935	0.525079	0.00880858	1508	1514	1642	1178	980	1209	2281	1172	1476	1347	1220	1243	1070	1065	975	1394	1433	1209	1513	1415	1470	1307	876	1204	2551	2411	1412	1657	2344	1230	1092	659	1053	1080	816	2527	2282	1312	1353	1741	1060	1442	1134	861	988	1221	959
AT1G56050	(ENGD-2)	(ENGD-2)	GTP-binding protein-like protein;(source:Araport11)	421 aa	421	SigP		SEG: 0.04 (16/421)	FeoB_N [PF02421.17]; MMR_HSR1 [PF01926.22]; YchF-GTPase_C [PF06071.12]	Beta-grasp domain [IPR012675]; Domain of unknown function DUF933 [IPR013029]; GTP binding domain [IPR006073]; OBG-type guanine nucleotide-binding (G) domain [IPR031167]; P-loop containing nucleoside triphosphate hydrolase [IPR027417]; Ribosome-binding ATPase YchF/Obg-like ATPase 1 [IPR004396]; TGS-like [IPR012676]; TGS-like domain [IPR023192]		biological_process [GO:0008150]; nucleus [GO:0005634]	10.0449	12.2812	9.1356	12.001	11.0185	8.80648	13.6063	14.4201	11.5591	10.1358	8.44048	12.1248	13.4988	9.096	11.4007	10.4088	12.9159	11.9861	11.343	15.26	15.3728	10.9243	11.1165	10.7246	12.3004	10.9283	12.059	10.1115	10.7854	10.3624	13.0264	10.3369	11.2463	12.0336	9.51411	16.9827	11.9857	16.7716	13.92	10.3443	12.7048	15.5192	11.622	12.3222	13.3311	10.9853	10.543	0.262062	0.345372	-0.0839411	0.991984	0.0440938	0.98416	0.304222	0.245552	-0.124326	0.999852	-0.178631	0.472509	-0.226189	0.333059	-0.14336	0.593714	-0.270068	0.847419	-0.256522	0.523552	-0.312816	0.23227	0.158382	0.494393	0.420443	0.0291421	0.0744405	0.784654	0.202475	0.370047	0.215374	0.326029	0.519596	0.00234187	0.0910476	0.685554	0.50297	0.00231548	0.324339	0.0593273	0.276781	0.148371	0.35961	0.0811137	0.85324	6.53712e-08	0.583173	0.000395487	0.596718	0.000407896	0.540424	0.00154639	243	309	199	212	169	146	311	254	249	204	160	193	214	156	198	243	364	262	290	385	369	289	235	261	427	350	299	278	442	234	316	174	148	263	173	487	345	334	295	226	234	292	194	154	222	163	133
AT1G56060	CYSTEINE-RICH TRANSMEMBRANE MODULE 3 (ATHCYSTM3)	CYSTEINE-RICH TRANSMEMBRANE MODULE 3 (ATHCYSTM3)	CYSTM3 is a mitochondrial protein that is induced by salt stress and is a negative regulator of salt stress.	71 aa	71				CYSTM [PF12734.6]	Cysteine-rich transmembrane CYSTM domain [IPR028144]		mitochondrion [GO:0005739]; molecular_function [GO:0003674]; regulation of response to salt stress [GO:1901000]	9.73605	0.880727	0.482111	7.15669	8.48445	3.71623	6.85728	5.82235	5.30405	6.2319	1.73289	6.9659	5.51813	2.21403	4.40526	0	0.885123	1.95465	1.67157	2.30545	0.677076	0.793404	0.967001	0.866836	1.06788	2.84107	0.460385	1.12091	1.69124	0.497192	1.14544	0	0	4.4783	0.616201	3.39043	1.08766	2.08013	1.58924	1.21605	1.90255	0	0.680784	0	4.92924	2.50307	0.426675	-0.0682954	NA	-0.422102	NA	-0.875994	0.896415	0.919163	0.708466	0.235585	0.999852	-0.0671268	0.978076	-1.33413	0.460867	1.04503	0.490814	-0.479481	0.992807	-3.5632	0.252511	0.393908	0.859965	0.911046	0.444169	0.84275	0.503462	0.488944	0.723953	0.0350514	0.982468	-2.07351	0.100045	-1.15434	0.304202	-1.83792	0.11693	-1.14827	0.274524	-1.2154	0.246154	-2.4824	0.0573172	-0.103239	0.945958	-0.361288	0.731621	-0.840769	0.428071	-3.92448	0.0133136	0.0326198	0.978973	25	3	2	14	14	7	17	14	12	13	3	13	8	4	8	0	3	4	4	7	2	2	4	2	4	9	1	4	9	1	4	0	0	12	1	10	4	6	3	3	5	0	1	0	10	4	1
AT1G56070	LOW EXPRESSION OF OSMOTICALLY RESPONSIVE GENES 1 (LOS1)	LOW EXPRESSION OF OSMOTICALLY RESPONSIVE GENES 1 (LOS1); LOW EXPRESSION OF OSMOTICALLY RESPONSIVE GENES 1 (AT1G56075.1)	encodes a translation elongation factor 2-like protein that is involved in cold-induced translation. Mutations in this gene specifically blocks low temperature-induced transcription of cold-responsive genes but induces the expression of CBF genes and mutants carrying the recessive mutations fail to acclimate to cold and is freezing sensitive.	843 aa	843			SEG: 0.02 (15/843)	EFG_C [PF00679.23]; EFG_II [PF14492.5]; EFG_IV [PF03764.17]; GTP_EFTU [PF00009.26]; GTP_EFTU_D2 [PF03144.24]	Elongation factor G, III-V domain [IPR009022]; P-loop containing nucleoside triphosphate hydrolase [IPR027417]; Ribosomal protein S5 domain 2-type fold [IPR020568]; Ribosomal protein S5 domain 2-type fold, subgroup [IPR014721]; Small GTP-binding protein domain [IPR005225]; Tr-type G domain, conserved site [IPR031157]; Transcription factor, GTP-binding domain [IPR000795]; Translation elongation factor EFG, V domain [IPR000640]; Translation elongation factor EFG/EF2, domain IV [IPR005517]; Translation elongation factor EFTu/EF1A, domain 2 [IPR004161]; Translation protein, beta-barrel domain [IPR009000]		GTP binding [GO:0005525]; cold acclimation [GO:0009631]; cytosol [GO:0005829]; mRNA binding [GO:0003729]; nucleus [GO:0005634]; response to cold [GO:0009409]; translational elongation [GO:0006414]	519.551	507.217	499.989	424.324	396.997	355.436	442.42	435.77	462.429	383.003	403.688	457.278	482.316	333.44	429.106	402.481	417.867	441.842	413.369	487.782	437.786	416.799	403.284	404.915	283.676	322.69	321.791	308.837	339.855	337.141	421.18	396.484	309.659	452.436	425.48	384.564	279.828	438.663	401.245	291.429	420.006	376.716	361.913	386.389	388.356	364.17	381.88	0.0992112	0.68425	0.0351257	0.995103	0.0319149	0.98416	0.146689	0.557487	-0.0406886	0.999852	0.141761	0.458046	0.0854397	0.670834	0.525741	0.00124579	0.0677015	0.992037	-0.0346743	0.945493	0.156683	0.479704	-0.203071	0.185903	-0.10386	0.57147	-0.167945	0.306514	-0.171156	0.293584	-0.209099	0.185051	-0.0624104	0.704709	-0.249788	0.0802262	-0.531069	1.88517e-05	-0.389308	0.00200565	-0.445629	0.000598318	-0.00532787	0.978834	-0.171658	0.190673	-0.103957	0.447641	-0.206333	0.127328	-0.0149757	0.925969	26493	26863	22657	16091	13071	12585	20584	16441	20789	16388	15973	15569	16242	12031	16331	19860	25167	20459	22486	26140	22401	23807	18082	21326	18475	19414	15214	16464	27737	14978	19309	12774	7699	19028	15237	23400	16622	17909	17780	13467	16335	14308	12368	10065	13619	11547	10402
AT1G56080	NAI2-INTERACTING PROTEIN 3 (NAIP3)	NAI2-INTERACTING PROTEIN 3 (NAIP3)	NAI1 interacting protein, involved in ER body formation.	310 aa	310		NCoils: 0.07 (21/310)	SEG: 0.12 (37/310)		WAT1-related protein [IPR030184]		ER body [GO:0010168]; integral component of membrane [GO:0016021]; plasma membrane [GO:0005886]; protein binding [GO:0005515]; transmembrane transporter activity [GO:0022857]	6.31901	5.36794	5.83342	3.79918	3.96793	4.09279	5.01154	3.51187	3.8609	3.49212	3.28592	3.67852	4.23165	1.93828	2.96025	4.57658	4.53269	4.02284	4.66451	5.18928	5.02855	4.49077	4.51317	4.99826	4.98881	4.75187	3.69792	4.25558	3.64671	3.34331	4.88248	3.61359	5.92096	4.32136	4.0238	6.54678	4.88172	5.92558	5.49788	4.80548	5.41024	5.69301	7.1765	5.64795	5.63231	4.73895	5.98336	-0.0192401	0.970668	-0.244899	0.972096	-0.465281	0.70347	0.24165	0.456603	0.0880069	0.999852	-0.238581	0.347193	-0.0867285	0.77813	-0.0946807	0.768171	-0.0753307	0.995382	0.0605251	0.929448	0.0100946	0.984225	-0.410221	0.0621671	-0.429461	0.0433099	-0.65512	0.00183469	-0.875502	3.28791e-05	-0.338937	0.109724	-0.0972872	0.659729	-0.25093	0.222611	-0.0511487	0.80999	-0.28973	0.114213	-0.137877	0.543993	-0.145829	0.567632	0.272057	0.117838	0.196726	0.290274	0.332582	0.0768202	0.282152	0.142531	144	127	120	65	58	63	106	57	77	65	58	54	63	31	47	102	123	84	115	126	116	116	92	117	161	141	86	110	144	72	112	58	76	90	70	170	129	110	110	98	94	99	111	66	88	66	71
AT1G56085			Cyclophilin;(source:Araport11)	153 aa	153	TM(1x)		SEG: 0.10 (15/153)		Cyclophilin-like domain [IPR029000]		cellular_component [GO:0005575]	0	0	0	0	0	0	0	0	0	0	0	0	0	0.612827	0	0	0	0	0	0	0.413992	0	0	0	0.166636	0	0	0	0.255809	0	0	0.33415	0	0	0	0	0.363171	0.531398	0	0	0	0	0	0	0	0	0.383211	-0.36687	NA	-0.170415	NA	1.77313	NA	1.90993	NA	0.0109597	NA	0.568858	NA	0.578339	NA	-0.38499	NA	-2.63	NA	-2.34772	NA	-1.1536	NA	0.660309	NA	0.29344	NA	0.489894	NA	2.43344	NA	0.00897002	NA	1.9189	NA	0.0199297	NA	0.947709	NA	1.51657	NA	1.52605	NA	0.562719	NA	3.19987	NA	0.569867	NA	0.852153	0.9522	2.04627	NA	0	0	0	0	0	0	0	0	0	0	0	0	0	2	0	0	0	0	0	0	2	0	0	0	1	0	0	0	2	0	0	1	0	0	0	0	2	2	0	0	0	0	0	0	0	0	1
AT1G56090			Tetratricopeptide repeat (TPR)-like superfamily protein;(source:Araport11)	272 aa	272		NCoils: 0.08 (21/272)	SEG: 0.14 (37/272)	TPR_1 [PF00515.27]; TPR_19 [PF14559.5]; TPR_2 [PF07719.16]	Tetratricopeptide repeat [IPR019734]; Tetratricopeptide repeat-containing domain [IPR013026]; Tetratricopeptide-like helical domain [IPR011990]		biological_process [GO:0008150]	11.2382	9.80076	10.6465	9.60047	8.30291	9.66539	8.58525	10.148	9.821	10.3998	9.5665	9.8906	9.68613	12.1596	7.66038	10.1542	8.67267	9.50651	9.60532	9.41755	9.35377	9.01365	9.90099	9.9092	9.45225	10.0385	10.7783	10.885	11.3989	9.53512	9.33082	10.1485	9.70513	10.3628	10.1734	8.33395	8.14215	8.9917	8.13509	8.0248	10.5163	7.34973	9.77894	9.80194	8.30667	7.03906	9.57683	-0.00637316	0.987566	0.056611	0.991984	0.0613283	0.972183	0.12287	0.698464	0.0551482	0.999852	0.108579	0.631896	-0.219904	0.272775	0.0244372	0.929236	0.121384	0.980062	0.00942132	0.987109	0.0586848	0.870986	-0.081204	0.713252	-0.0875771	0.693122	-0.0245929	0.920728	-0.0198757	0.938014	-0.129851	0.52005	-0.00698107	0.978573	-0.0747028	0.695748	0.159303	0.299163	0.267882	0.0633565	-0.0606005	0.759625	0.183741	0.33307	-0.0193541	0.909181	0.10203	0.524634	-0.00993275	0.971729	0.0393307	0.834631	253	239	215	159	117	147	177	167	199	190	163	143	139	194	129	222	228	192	239	230	218	225	202	235	290	277	233	264	421	192	201	150	118	198	165	219	216	166	160	168	181	128	149	113	131	98	114
AT1G56100			Plant invertase/pectin methylesterase inhibitor superfamily protein;(source:Araport11)	141-232 aa	232	SigP	NCoils: 0.09 (21/232)	SEG: 0.10 (14/141)		Pectinesterase inhibitor domain [IPR006501]			0.608269	0.758049	0	2.27549	0	1.61641	0	3.9711	0.138803	6.9858	0.158001	0.519916	0	0.319966	0	8.50544	12.1963	34.6696	18.6307	15.5944	19.6915	15.0589	4.74753	5.43577	15.6841	14.8538	6.36806	39.3362	0.847651	37.3956	4.96849	4.73703	16.4108	8.57156	20.3162	47.4484	38.8009	17.9948	29.8632	52.6199	64.0371	21.4548	39.9313	1.54394	34.9367	41.1854	17.7716	0.0328446	0.992865	0.985479	0.980843	-3.62035	0.706895	0.0353631	0.996134	-1.11558	0.999852	1.11098	0.598635	-0.63277	0.77554	0.243065	0.921784	0.515761	0.997227	-0.783944	0.858077	-0.109559	0.97415	1.68185	0.358778	1.7147	0.364631	2.66733	0.116985	-1.93849	0.419188	5.43699	0.000241451	5.47235	0.000101826	4.3214	0.00355079	5.12445	0.00019285	6.23542	4.29885e-06	4.49168	0.00185129	5.36751	0.000596451	6.61577	7.51644e-07	7.13153	9.49006e-08	5.83182	1.89293e-05	6.50621	1.29755e-06	5	7	0	15	0	9	0	25	1	51	1	3	0	2	0	73	128	281	176	147	176	150	37	49	197	174	58	396	13	315	45	30	86	70	138	496	396	129	231	409	427	145	240	7	209	219	81
AT1G56105													0	0	0	0	0	0	0	0	0	0	0	0	0	0	0	0	0	0	0.999153	0	0.515951	0	0	0	0	0	0	0	0	0	0	0	0	0	0	0.477307	0.458771	0	0.703164	2.00887	0.73847	0	0	0	0	1.69078	0	-0.36687	NA	-0.170415	NA	-0.0689477	NA	2.87897	NA	0.0109597	NA	0.0347489	NA	0.578339	NA	0.576774	NA	2.07015	NA	-1.10928	NA	0.966031	NA	0.66035	NA	0.29348	NA	0.489934	NA	0.591402	NA	0.00901038	NA	2.88798	NA	0.0199701	NA	-0.0140147	NA	0.0207342	NA	0.564325	NA	0.562759	NA	1.96148	NA	4.03162	NA	0.852193	0.9522	2.92751	NA	0	0	0	0	0	0	0	0	0	0	0	0	0	0	0	0	0	0	3	0	1	0	0	0	0	0	0	0	0	0	0	0	0	0	0	1	1	0	1	4	1	0	0	0	0	2	0
AT1G56110	HOMOLOG OF NUCLEOLAR PROTEIN NOP56 (NOP56)	HOMOLOG OF NUCLEOLAR PROTEIN NOP56 (NOP56)	NOP56-like protein	522 aa	522		NCoils: 0.08 (40/522)	SEG: 0.14 (71/522)	NOP5NT [PF08156.12]; Nop [PF01798.17]	NOP5, N-terminal [IPR012974]; NOSIC [IPR012976]; Nop domain [IPR002687]		box C/D snoRNP complex [GO:0031428]; nucleolus [GO:0005730]; small-subunit processome [GO:0032040]; snoRNA binding [GO:0030515]	101.071	116.586	108.634	181.161	121.521	113.4	144.027	154.902	126.934	115.851	93.8003	134.59	136.413	109.399	99.9953	105.53	114.51	123.888	126.105	130.397	130.793	115.155	106.799	123.691	99.1157	100.603	113.872	134.951	164.163	135.657	103.046	90.3103	65.746	128.844	123.248	99.7978	72.4859	93.9484	82.9371	86.8232	92.7737	81.1348	81.7064	80.6006	84.1481	89.4962	94.3065	-0.0439749	0.912837	-0.324005	0.944214	-0.320993	0.728315	0.232647	0.44953	-0.00310748	0.999852	0.500591	0.016778	-0.48208	0.0171669	0.264144	0.281198	0.0458374	0.997227	-0.17746	0.717164	0.111781	0.748465	0.490695	0.00836414	0.44672	0.0202041	0.16669	0.472345	0.169701	0.461076	0.123046	0.621621	0.355693	0.0506297	0.119938	0.584371	0.21434	0.241355	0.714931	1.47851e-05	-0.267741	0.160283	0.478484	0.0156224	0.00803174	0.968544	0.0538691	0.782543	-0.169428	0.390057	0.119812	0.532566	3437	4138	3306	4498	2600	2620	4473	3807	3735	3235	2438	2957	2975	2597	2507	3450	4536	3807	4538	4619	4417	4308	3163	4243	4608	4281	3813	5065	9294	4206	3340	2041	1141	3779	3073	3960	2920	2595	2472	2687	2406	2104	1897	1411	1971	1883	1703
AT1G56120			Leucine-rich repeat transmembrane protein kinase;(source:Araport11)	1047 aa	1047	TM(1x)	NCoils: 0.02 (21/1047)	SEG: 0.06 (59/1047)	LRR_4 [PF12799.6]; LRR_8 [PF13855.5]; Malectin [PF11721.7]; Pkinase [PF00069.24]; Pkinase_Tyr [PF07714.16]	Concanavalin A-like lectin/glucanase domain [IPR013320]; Leucine-rich repeat [IPR001611]; Leucine-rich repeat domain, L domain-like [IPR032675]; Malectin [IPR021720]; Protein kinase domain [IPR000719]; Protein kinase, ATP binding site [IPR017441]; Protein kinase-like domain [IPR011009]; Serine-threonine/tyrosine-protein kinase catalytic domain [IPR001245]; Serine/threonine-protein kinase, active site [IPR008271]		kinase activity [GO:0016301]; phosphorylation [GO:0016310]; plasma membrane [GO:0005886]; protein autophosphorylation [GO:0046777]; protein serine/threonine kinase activity [GO:0004674]	3.28451	1.69558	1.71109	2.04186	2.63686	1.16032	2.01782	1.02526	1.81658	1.09862	1.50798	2.32869	2.37511	1.55857	1.4104	1.55819	1.49422	1.36731	0.907954	1.2321	1.25116	0.981715	1.25893	1.47443	0.890569	1.29797	1.4701	1.42983	1.11446	1.1311	2.25665	1.22732	1.65711	0.96563	0.942496	1.07155	0.52645	0.961082	0.749886	0.796972	1.20236	1.02871	0.76987	1.2411	1.16684	1.06267	0.704759	-0.410587	0.467396	-0.359156	0.972096	-0.298423	0.909339	-0.282737	0.698985	-0.314906	0.999852	-0.0738165	0.912015	0.246434	0.633694	-0.5536	0.268981	0.163576	0.992807	0.159737	0.89894	0.311816	0.644367	0.0272318	0.962864	-0.383355	0.375773	-0.331924	0.453873	-0.271191	0.552065	-0.514305	0.203083	-0.797042	0.0206966	-0.829211	0.0194617	-0.550829	0.103156	-0.624645	0.0615144	-0.304394	0.441526	-1.10443	0.00537754	-1.02782	0.00157344	-0.864246	0.00931594	-0.868085	0.01209	-0.716006	0.0394444	190	103	98	94	105	51	108	47	96	58	69	90	96	63	54	89	103	80	61	83	75	63	65	88	77	103	86	88	112	57	122	52	52	45	37	78	39	49	41	45	57	45	33	40	50	41	23
AT1G56130			Leucine-rich repeat transmembrane protein kinase;(source:Araport11)	1032 aa	1032	SigP+TM(1x)		SEG: 0.07 (73/1032)	LRR_4 [PF12799.6]; LRR_8 [PF13855.5]; Malectin [PF11721.7]; Pkinase [PF00069.24]; Pkinase_Tyr [PF07714.16]	Concanavalin A-like lectin/glucanase domain [IPR013320]; Leucine-rich repeat [IPR001611]; Leucine-rich repeat domain, L domain-like [IPR032675]; Malectin [IPR021720]; Protein kinase domain [IPR000719]; Protein kinase-like domain [IPR011009]; Serine-threonine/tyrosine-protein kinase catalytic domain [IPR001245]; Serine/threonine-protein kinase, active site [IPR008271]		ATP binding [GO:0005524]; integral component of membrane [GO:0016021]; protein kinase activity [GO:0004672]; protein phosphorylation [GO:0006468]	2.09001	1.63387	1.46894	1.27285	1.14864	1.16629	1.39266	1.32284	1.13312	0.956608	0.9988	1.29168	0.924691	1.03235	0.952033	1.2284	1.71026	1.217	1.28507	1.20683	1.45973	1.30225	1.45967	1.44389	1.27213	1.02804	0.926029	1.04277	1.32299	1.16268	1.47166	1.36087	0.948067	1.1564	1.04866	1.3402	0.694385	1.08097	0.798686	0.859014	1.42522	0.92954	1.20221	1.05998	0.89832	0.713363	0.936553	0.0266293	0.96881	-0.191932	0.980843	-0.31345	0.864289	-0.0228925	0.977345	0.0101073	0.999852	0.17857	0.65142	0.0603242	0.897592	0.05551	0.908057	-0.0549804	0.997227	-0.0893459	0.931047	-0.163389	0.778365	-0.385835	0.205231	-0.359206	0.239032	-0.577767	0.0477463	-0.699285	0.0157122	-0.23535	0.459555	-0.258242	0.341797	-0.225242	0.433916	-0.434965	0.0745427	-0.256395	0.311189	-0.374641	0.178679	-0.379455	0.230492	-0.366062	0.133909	-0.421042	0.0969583	-0.455408	0.0949012	-0.529451	0.0538725	103	84	64	45	37	39	65	46	49	39	39	41	33	37	32	61	99	54	66	65	73	71	64	76	84	62	44	57	105	53	68	44	24	49	38	84	40	45	34	39	52	36	40	26	34	21	27
AT1G56140			Leucine-rich repeat transmembrane protein kinase;(source:Araport11)	1033 aa	1033	SigP+TM(1x)		SEG: 0.06 (60/1033)	LRR_4 [PF12799.6]; LRR_8 [PF13855.5]; Malectin [PF11721.7]; Pkinase [PF00069.24]; Pkinase_Tyr [PF07714.16]	Concanavalin A-like lectin/glucanase domain [IPR013320]; Leucine-rich repeat [IPR001611]; Leucine-rich repeat domain, L domain-like [IPR032675]; Malectin [IPR021720]; Protein kinase domain [IPR000719]; Protein kinase-like domain [IPR011009]; Serine-threonine/tyrosine-protein kinase catalytic domain [IPR001245]; Serine/threonine-protein kinase, active site [IPR008271]		ATP binding [GO:0005524]; integral component of membrane [GO:0016021]; plasma membrane [GO:0005886]	6.41157	6.43429	5.2475	5.86428	5.52242	5.57007	6.20785	6.57106	6.6236	5.1218	5.69595	5.76714	6.21904	5.99478	7.42769	5.88388	6.95135	7.12731	5.5756	6.01324	6.00928	5.90233	5.89644	6.05609	3.8008	5.2424	4.47539	4.60811	4.61469	4.82932	5.69183	4.35958	5.51854	5.54402	5.48062	5.66488	3.93436	5.41772	5.45026	3.63964	5.73768	4.98926	4.50276	4.7533	4.93772	4.67071	3.896	0.0974031	0.709547	-0.0842084	0.983019	0.12919	0.895901	-0.123434	0.649663	-0.160997	0.999852	0.0786134	0.727509	0.0392405	0.869955	0.293084	0.10869	0.012693	0.997848	-0.12857	0.752732	-0.0679099	0.825101	0.0610691	0.762526	0.158472	0.355302	-0.0231394	0.916259	0.190259	0.2509	0.204787	0.198129	0.0813528	0.613636	0.0437903	0.808318	-0.17323	0.21229	-0.0946161	0.519796	-0.133989	0.402036	0.119855	0.503252	-0.00183552	0.990813	0.0108575	0.944588	-0.130406	0.414228	-0.0697455	0.665173	417	435	304	281	229	249	365	306	379	275	286	245	261	275	334	370	532	423	385	411	392	428	340	404	333	421	281	322	491	280	353	189	191	308	257	424	293	278	300	207	274	242	194	154	213	181	128
AT1G56145			Leucine-rich repeat transmembrane protein kinase;(source:Araport11)	1012-1039 aa	1039	SigP+TM(1x)		SEG: 0.02 (22/1039)	LRR_4 [PF12799.6]; LRR_8 [PF13855.5]; Malectin [PF11721.7]; Pkinase [PF00069.24]; Pkinase_Tyr [PF07714.16]	Concanavalin A-like lectin/glucanase domain [IPR013320]; Leucine-rich repeat domain, L domain-like [IPR032675]; Malectin [IPR021720]; Protein kinase domain [IPR000719]; Protein kinase-like domain [IPR011009]; Serine-threonine/tyrosine-protein kinase catalytic domain [IPR001245]; Serine/threonine-protein kinase, active site [IPR008271]		nucleus [GO:0005634]; plasma membrane [GO:0005886]	9.39848	10.0366	8.44144	7.43383	9.37236	8.10227	6.99682	8.47421	7.44873	7.37896	7.91463	8.85329	9.70036	8.7477	8.68951	8.46234	8.35309	8.90818	8.57592	9.7652	7.64696	8.24136	9.11533	9.66856	5.85012	6.01613	6.13686	6.97458	6.62082	6.38051	7.09007	6.5623	6.76734	6.67794	6.68848	5.69689	4.59463	6.94827	5.79638	4.58572	6.48863	4.98035	5.87305	5.12209	6.34822	4.82944	5.17442	-0.203818	0.297974	-0.0523712	0.991984	0.0764864	0.950868	0.0881361	0.741282	0.0734855	0.999852	0.150151	0.392082	0.0350796	0.874866	0.17959	0.319801	-0.00321479	0.99918	-0.125212	0.744305	-0.00297796	0.993992	-0.0285366	0.884683	-0.232355	0.104687	-0.0809078	0.644984	0.0479498	0.802225	-0.0649489	0.714831	0.0231872	0.885596	0.0085366	0.962155	-0.390292	0.000845742	-0.240141	0.0460363	-0.355212	0.00534978	-0.210702	0.163016	-0.40238	0.00056507	-0.405595	0.000731561	-0.527591	2.14914e-05	-0.405358	0.0013357	509	573	417	294	325	304	344	331	359	343	344	317	347	339	336	447	531	443	497	563	423	504	442	536	431	406	321	401	579	307	370	245	198	315	268	365	295	309	268	220	270	215	218	147	235	160	142
AT1G56150	SMALL AUXIN UPREGULATED 71 (SAUR71)	SMALL AUXIN UPREGULATED 71 (SAUR71)	SAUR-like auxin-responsive protein family;(source:Araport11)	110 aa	110				Auxin_inducible [PF02519.13]	Small auxin-up RNA [IPR003676]		auxin-activated signaling pathway [GO:0009734]; cytoplasm [GO:0005737]; molecular_function [GO:0003674]; multicellular organism development [GO:0007275]; regulation of growth [GO:0040008]	9.81743	4.7651	6.46122	7.96641	10.1342	7.4676	12.3416	12.0517	10.987	9.72996	8.63279	10.48	13.9552	7.25943	8.55309	8.71226	7.13602	5.63454	8.56503	8.94505	6.39852	5.64114	5.81856	4.73349	5.43253	12.5966	6.51111	8.76181	8.6569	6.28263	9.58441	3.01398	3.79535	7.3147	5.27972	15.2338	11.5574	12.8224	9.99725	13.9103	13.137	6.94548	9.48462	7.35909	18.6983	12.6874	12.9077	0.305218	0.639475	0.0844362	0.995995	0.117224	0.978418	0.22296	0.789351	-0.405088	0.999852	0.0626429	0.928619	-0.626057	0.181153	-0.261099	0.652005	0.00705144	0.99918	-0.792224	0.252889	0.276518	0.67133	0.497189	0.257759	0.802407	0.0467382	0.581625	0.180086	0.614413	0.151803	0.155213	0.778165	0.378172	0.353623	-0.249875	0.588053	0.54812	0.132715	0.610763	0.0887555	-0.077937	0.877934	0.287021	0.559506	1.17094	0.000444553	1.17799	0.000474202	0.378718	0.357995	1.44746	1.73141e-05	87	44	52	56	61	46	97	78	86	72	61	62	85	46	54	78	79	47	86	88	59	59	48	45	69	145	60	92	144	56	89	20	21	63	39	150	118	91	77	111	89	45	55	33	112	68	60
AT1G56160	MYB DOMAIN PROTEIN 72 (MYB72)	ARABIDOPSIS THALIANA MYB DOMAIN PROTEIN 72 (ATMYB72); MYB DOMAIN PROTEIN 72 (MYB72)	Encodes a member of the R2R3 transcription factor gene family that is involved in mediating induced systemic resistance. Genetic analysis of loss of function mutants and overexpressor lines indicates MYB72 is necessary but not sufficient for ISR.Interacts in vivo with EIL3.	296 aa	296			SEG: 0.03 (9/296)	Myb_DNA-bind_6 [PF13921.5]; Myb_DNA-binding [PF00249.30]	Homeodomain-like [IPR009057]; Myb domain [IPR017930]; SANT/Myb domain [IPR001005]	TF[MYB]	DNA-binding transcription factor activity [GO:0003700]; cell differentiation [GO:0030154]; cellular response to potassium ion starvation [GO:0051365]; induced systemic resistance, ethylene mediated signaling pathway [GO:0009866]; metal ion homeostasis [GO:0055065]; nucleus [GO:0005634]; protein binding [GO:0005515]; regulation of gene expression [GO:0010468]; response to cadmium ion [GO:0046686]; response to iron ion starvation [GO:1990641]; response to molecule of bacterial origin [GO:0002237]; response to zinc ion [GO:0010043]; secondary metabolic process [GO:0019748]; sequence-specific DNA binding [GO:0043565]; stress response to nickel ion [GO:1990532]; stress response to zinc ion [GO:1990359]; transcription regulatory region DNA binding [GO:0044212]	0.128151	0.245464	0.355875	0.264798	0.103107	0.190597	0.556179	0.182026	0.073557	0.549066	0.253153	0	0.200445	0.461329	0.179986	0.132286	0.272954	0.280867	0.180894	0.060566	0.190249	0.057158	0.217551	0.249938	0.284791	0.514021	0.401507	0.243284	0.687369	0.436608	0	0.196351	0.120347	0.301735	0	0.389877	0.288517	0.41399	0.229376	0.226093	0.443886	0.345232	0.195244	0.259238	0.49196	0.219677	0	0.475295	NA	0.535261	NA	0.52153	NA	-0.611256	0.797999	-0.424552	0.999852	0.211082	0.889633	-2.27989	NA	-1.32807	0.365028	-0.259807	0.997227	-0.475998	0.879787	-0.456343	0.826081	-0.229501	0.890524	0.245794	0.875582	0.305761	0.841165	0.292029	0.85225	-0.0152249	0.995568	-0.626481	0.610402	-0.439777	0.734731	0.971107	0.291387	1.18219	0.182831	-1.30879	0.352537	-0.356962	0.821768	0.829261	0.366744	0.569454	0.569538	0.353262	0.815878	0.372918	0.750989	2	4	5	3	1	2	8	2	1	7	3	0	2	5	2	2	5	4	3	1	3	1	3	4	6	10	6	4	17	6	0	2	1	4	0	7	5	5	3	3	5	4	2	2	5	2	0
AT1G56170	NUCLEAR FACTOR Y, SUBUNIT C2 (NF-YC2)	(HAP5B); (ATHAP5B); "NUCLEAR FACTOR Y, SUBUNIT C2" (NF-YC2)	Encodes a protein with similarity to a subunit of the CCAAT promoter motif binding complex of yeast.One of two members of this class (HAP5B) and expressed in vegetative and reproductive tissues. Involved in the regulation of response to nutrient levels.	199 aa	199			SEG: 0.22 (44/199)	CBFD_NFYB_HMF [PF00808.22]; Histone [PF00125.23]	Histone-fold [IPR009072]; Transcription factor CBF/NF-Y/archaeal histone domain [IPR003958]	TF[CCAAT-HAP5; NF-YC]	CCAAT-binding factor complex [GO:0016602]; DNA binding [GO:0003677]; DNA-binding transcription factor activity [GO:0003700]; cytoplasm [GO:0005737]; nucleus [GO:0005634]; positive regulation of transcription, DNA-templated [GO:0045893]; protein binding [GO:0005515]; protein heterodimerization activity [GO:0046982]; regulation of transcription, DNA-templated [GO:0006355]	21.5591	27.3047	19.8863	35.9702	35.1099	28.4528	27.6545	28.1631	20.4657	32.1149	23.1532	21.9405	41.4769	24.771	14.8431	37.8967	32.3003	29.7439	34.6583	29.9135	31.7231	31.6882	30.9118	33.3685	30.5177	33.4681	30.3364	37.8332	42.4736	36.5387	36.2379	33.0279	39.4747	27.1937	31.9775	35.5786	33.2287	24.8599	33.66	35.8772	28.4436	28.9247	29.9933	24.0452	30.4412	27.3549	29.9951	-0.461088	0.192141	-0.38893	0.971283	-0.378746	0.786171	0.017117	0.983583	-0.0287373	0.999852	0.371608	0.246744	0.0155959	0.972339	-0.0323572	0.9425	0.133885	0.992037	-0.24555	0.714326	0.0315442	0.95849	0.687231	0.00721253	0.226143	0.488572	0.298301	0.328389	0.308485	0.307687	0.60558	0.0214587	0.622697	0.0103746	0.576842	0.0228171	0.636098	0.00633243	1.00771	7.9735e-06	0.651694	0.00770939	0.60374	0.0282765	0.750856	0.000937782	0.884742	9.1198e-05	0.505306	0.0370369	0.782401	0.000673723	413	537	342	509	422	375	494	385	341	499	351	284	517	336	191	702	727	515	713	611	604	690	535	668	741	745	542	758	1299	610	619	403	372	438	437	798	720	381	562	615	419	408	382	238	406	329	309
AT1G56180	VIRESCENT3-1 (VIR3)	VIRESCENT3-1 (VIR3); (VIR3)	VIR3 encodes a putative chloroplast metalloprotease that is localized to the thylakoid membrane. The vir3-1 mutant came out of a genetic suppressor screen of the Arabidopsis variegation mutant yellow variegated (var2). The suppressor displayed an additional virescent phenotype, i.e. the bases of young leaves were yellow, and leaf color gradually turned to green toward the leaf tips.	389 aa	389	TM(2x)		SEG: 0.04 (17/389)				ATP binding [GO:0005524]; chloroplast [GO:0009507]; leaf development [GO:0048366]; metalloendopeptidase activity [GO:0004222]; proteolysis [GO:0006508]; thylakoid membrane [GO:0042651]	33.1457	31.522	32.2453	24.7065	27.9028	24.0826	18.0677	25.5855	27.6318	24.556	28.1639	25.1523	26.0708	25.2685	25.1433	24.6479	27.0847	25.911	26.4467	24.8681	25.837	25.034	29.9591	27.7775	18.3056	15.7621	17.158	19.5226	19.2378	20.1615	23.0245	23.8677	17.4355	16.398	21.5746	12.8019	10.5617	14.0796	14.6563	12.9716	13.1217	13.2474	13.63	17.1997	11.963	13.1882	10.8479	-0.150561	0.565375	0.0289636	0.998042	-0.0248977	0.986364	0.0399598	0.926355	0.00925764	0.999852	0.266041	0.173408	0.0425367	0.869955	0.0117248	0.96763	0.127064	0.976414	0.12012	0.795467	0.118552	0.688383	-0.250566	0.144933	-0.401127	0.0128763	-0.221602	0.218563	-0.275464	0.109716	-0.279035	0.102241	-0.239075	0.129196	-0.269778	0.0942647	-0.585376	2.99437e-05	-0.319335	0.0278145	-0.542839	0.000228842	-0.573651	0.000489669	-0.90568	4.90534e-11	-0.778617	2.37523e-08	-0.78556	3.1313e-08	-0.787128	3.12777e-08	1222	1198	1143	673	586	639	649	686	858	762	781	641	591	708	657	826	1220	905	1005	1005	945	999	841	1087	986	792	651	887	1342	694	777	613	334	523	553	599	572	468	491	511	400	377	386	373	321	379	276
AT1G56190	(CPGK2)	(PGKP2); (PGK2); (CPGK2)	One of a pair of plastid localized phosphoglycerate kinases involved in galactolipid biosynthesis. Functions redundantly with AT3g12780 (PGK1) in the chloroplast in the biosynthesis of thylakoid membrane galactolipids. Double mutants are photosynthetically incompetent, plants are albino and seedling lethal.	405-478 aa	478	SigP		SEG: 0.09 (44/478)	PGK [PF00162.18]	Phosphoglycerate kinase [IPR001576]; Phosphoglycerate kinase, C-terminal [IPR015901]; Phosphoglycerate kinase, N-terminal [IPR015824]; Phosphoglycerate kinase, conserved site [IPR015911]		ATP binding [GO:0005524]; chloroplast [GO:0009507]; galactolipid biosynthetic process [GO:0019375]; glycolytic process [GO:0006096]; mitochondrion [GO:0005739]; nucleus [GO:0005634]; phosphoglycerate kinase activity [GO:0004618]; plastid [GO:0009536]; protein kinase activity [GO:0004672]; reductive pentose-phosphate cycle [GO:0019253]; thylakoid membrane organization [GO:0010027]	67.2731	63.1315	72.133	60.9103	73.5866	60.8697	60.811	78.1162	67.1806	59.7999	70.8411	73.647	69.7952	58.1865	70.1647	101.085	94.2337	80.3155	83.3788	83.4559	78.7863	86.0451	94.7959	101.063	61.578	55.2736	64.6323	54.0961	70.2216	57.6392	72.0038	64.8684	48.8733	61.6186	59.3351	68.9816	54.9885	75.8036	65.9677	62.8665	59.5701	63.1263	63.4988	63.3779	58.0048	57.7417	56.3104	-0.046035	0.894571	0.0124851	0.998042	-0.0664725	0.966116	-0.0969708	0.783768	0.0506091	0.999852	0.11463	0.635177	-0.0673606	0.788404	0.110793	0.648824	0.014741	0.997848	-0.105193	0.823523	-0.0704361	0.830343	0.124901	0.536117	0.0788658	0.73139	0.137386	0.501636	0.0584283	0.80682	0.538077	0.000644976	0.441107	0.00379517	0.588687	0.000104864	0.0139296	0.945227	0.128559	0.435517	-0.053431	0.789892	0.124723	0.538368	0.166058	0.283712	0.180799	0.242884	0.0608653	0.786771	0.0956223	0.572007	2593	2526	2472	1782	1843	1610	2035	2165	2282	1913	2144	1889	1776	1584	1891	3829	4375	2864	3516	3484	3101	3836	3337	4128	2997	2395	2362	2203	4515	1999	2631	1680	958	2056	1700	2865	2272	2207	2109	2029	1682	1696	1554	1188	1454	1308	1093
AT1G56200	EMBRYO DEFECTIVE 1303 (emb1303)	EMBRYO DEFECTIVE 1303 (emb1303)	Encodes a chloroplast localized protein that is essential for chloroplast development.	151-154 aa	154	TM(1x)		SEG: 0.41 (62/151)			TF[C2H2]	chloroplast [GO:0009507]; chloroplast organization [GO:0009658]; embryo development ending in seed dormancy [GO:0009793]; integral component of membrane [GO:0016021]; molecular_function [GO:0003674]; nucleus [GO:0005634]; regulation of chlorophyll metabolic process [GO:0090056]; thylakoid membrane organization [GO:0010027]	331.469	309.848	314.31	201.792	338.073	359.049	235.172	324.791	312.336	313.924	378.501	342.108	290.202	342.705	421.854	309.491	290.552	255.602	249.769	199.864	204.403	213.499	218.417	239.684	183.692	142.531	165.301	168.479	185.438	143.552	247.168	230.541	215.628	117.77	155.277	150.943	160.686	165.305	141.957	173.978	131.138	147.254	143.134	143.729	109.385	139.846	140.348	-0.152359	0.6848	0.126842	0.981799	0.155134	0.925376	-0.316429	0.334083	-0.323164	0.999852	0.0953479	0.785162	0.32127	0.217938	-0.198225	0.515391	-0.0095451	0.998804	-0.200233	0.723341	-0.161549	0.670634	0.0624441	0.841193	-0.0899151	0.770548	0.189286	0.478818	0.217578	0.401367	-0.0823605	0.788419	-0.398789	0.0580154	-0.405525	0.0627855	-0.745888	0.000101067	-0.650541	0.000741727	-0.424618	0.0437495	-0.944114	1.49039e-05	-0.719275	0.000146913	-0.72882	0.000127267	-0.919509	1.39225e-06	-0.880824	3.45143e-06	3834	3745	3205	1741	2504	2819	2380	2692	3083	2919	3305	2538	2161	2737	3426	3460	3992	2724	3119	2449	2415	2839	2283	2924	2802	1939	1810	2085	3609	1491	2667	1762	1236	1176	1326	1977	2136	1518	1422	1797	1151	1250	1094	845	865	1007	866
AT1G56210			Heavy metal transport/detoxification superfamily protein;(source:Araport11)	364 aa	364			SEG: 0.34 (123/364)	HMA [PF00403.25]	Heavy metal-associated domain, HMA [IPR006121]		metal ion binding [GO:0046872]; metal ion transport [GO:0030001]	44.4472	44.7108	46.2047	29.3083	33.5743	41.2614	32.1831	27.811	37.951	33.0726	38.0465	33.7681	33.5216	36.7142	33.2314	33.0941	32.4208	29.9137	29.9765	24.4324	24.8131	30.2756	30.886	31.6296	26.2753	27.0344	25.2888	34.2031	34.1282	28.8624	31.5807	29.5063	37.4588	22.0914	28.5091	23.9155	25.6604	26.8141	24.9098	29.9088	24.7786	27.1029	26.0788	27.3734	18.2617	24.0776	24.055	-0.188855	0.407862	-0.0381	0.995049	-0.106588	0.931161	-0.195222	0.418332	-0.0132628	0.999852	0.339594	0.0486922	0.153757	0.434578	-0.0325449	0.899215	0.116919	0.978037	0.036899	0.94737	-0.121578	0.654216	-0.283901	0.0706875	-0.472756	0.00121308	-0.322001	0.0396817	-0.390489	0.00960627	-0.425157	0.00382872	-0.620378	3.73945e-06	-0.43842	0.00194284	-0.584574	8.64525e-06	-0.24498	0.0770307	-0.430817	0.00214068	-0.617119	5.57738e-05	-0.641978	7.62329e-07	-0.525059	7.00444e-05	-0.605079	6.36669e-06	-0.763557	1.09371e-08	1294	1354	1196	618	598	779	811	555	927	759	823	616	608	722	614	934	1125	804	938	767	739	1021	813	972	997	930	689	1054	1567	722	842	553	564	543	581	742	794	583	585	707	504	560	478	378	335	396	332
AT1G56220			Dormancy/auxin associated family protein;(source:Araport11)	109-140 aa	140			SEG: 0.28 (31/112)	Auxin_repressed [PF05564.11]	Dormancyauxin associated [IPR008406]		molecular_function [GO:0003674]	1512.21	1161.42	1316.39	560.142	830.843	1038.88	857.916	763.489	863.834	917.052	1000.48	835.398	783.675	1038.56	844.194	796.839	794.409	676.891	717.552	518.401	502.408	580.121	578.869	610.071	578.264	615.818	492.217	492.914	591.732	465.409	543.347	597.894	670.04	363.648	432.325	593.334	663.385	672.867	600.149	667.776	508.217	599.836	608.045	731.392	521.952	604.717	551.207	-0.0401369	0.927042	0.123402	0.980843	0.0557792	0.980032	-0.316045	0.274897	-0.312067	0.982876	-0.087922	0.782945	-0.0596848	0.849437	-0.436873	0.0720945	-0.0359399	0.997227	-0.0540818	0.938031	-0.0949595	0.803385	-0.557637	0.00404015	-0.597773	0.00211529	-0.434235	0.0349692	-0.501857	0.0117964	-0.708215	0.000178767	-1.02426	4.9883e-09	-1.02028	1.06791e-08	-0.846866	1.09076e-06	-0.934788	5.90802e-08	-0.906551	3.1481e-07	-1.28374	3.68767e-11	-0.66181	0.000131731	-0.69775	5.60955e-05	-0.715892	4.31071e-05	-0.75677	1.21986e-05	19874	16266	15108	5599	7006	9309	10506	7348	10049	9834	10185	7172	6823	9675	7510	10254	12857	8363	10290	7498	6845	8999	7237	8742	11301	11167	6866	7805	14316	5990	7418	5776	5357	4794	4665	9282	10662	7802	7356	8335	5596	6177	5756	5259	5036	5206	4080
AT1G56225													0	0	0	0	0	0	0	0	0	0	0	0	0	0	0	0	0	0	0	0	0	0	0	0	0	0	0	0	0	0	0	0	0	0	0	0	0	0	0	0	0	0	0	0	0	0	0	NA	NA	NA	NA	NA	NA	NA	NA	NA	NA	NA	NA	NA	NA	NA	NA	NA	NA	NA	NA	NA	NA	NA	NA	NA	NA	NA	NA	NA	NA	NA	NA	NA	NA	NA	NA	NA	NA	NA	NA	NA	NA	NA	NA	NA	NA	NA	NA	NA	NA	NA	NA	0	0	0	0	0	0	0	0	0	0	0	0	0	0	0	0	0	0	0	0	0	0	0	0	0	0	0	0	0	0	0	0	0	0	0	0	0	0	0	0	0	0	0	0	0	0	0
AT1G56230			enolase (DUF1399);(source:Araport11)	742-752 aa	752		NCoils: 0.03 (21/752); 0.03 (21/742)	SEG: 0.06 (43/752)	GRDP-like [PF07173.11]	Glycine-rich domain-containing protein-like [IPR009836]		biological_process [GO:0008150]; molecular_function [GO:0003674]	13.0324	14.4565	12.1659	8.05869	10.0914	9.73165	10.7212	9.9255	11.2924	9.88781	10.2232	11.6353	9.98194	9.37767	10.1277	10.1782	10.3928	11.3559	8.40847	9.40541	8.63139	10.0019	10.1588	10.4229	8.40531	8.52255	9.56888	10.1108	10.4272	8.94037	11.1156	11.3036	7.11628	8.46714	9.97009	9.0866	7.10108	9.44122	7.64185	7.4875	7.96637	8.81087	8.35801	9.00931	7.10275	7.8225	7.16016	0.129265	0.55757	0.156943	0.972096	0.0263367	0.98515	-0.214828	0.249482	-0.078473	0.999852	0.154493	0.352494	-0.0229747	0.919784	0.028978	0.896857	-0.107654	0.971271	-0.0194761	0.972172	-0.150226	0.508403	-0.386651	0.00281019	-0.257386	0.0585755	-0.229708	0.101212	-0.360315	0.00600164	-0.263123	0.0467397	-0.477951	3.84584e-05	-0.341596	0.00517583	-0.29277	0.0110421	-0.138277	0.259193	-0.315745	0.0112869	-0.263792	0.0644227	-0.339874	0.00281853	-0.447528	0.000115759	-0.35935	0.00309161	-0.490101	5.82715e-05	560	645	466	249	271	283	418	306	421	348	338	323	272	282	305	421	520	440	380	418	369	469	378	451	500	469	406	474	733	347	460	325	162	315	309	452	359	324	281	287	253	291	241	195	203	202	156
AT1G56233			Encodes a defensin-like (DEFL) family protein.	87 aa	87	SigP				Knottin, scorpion toxin-like [IPR003614]		defense response to fungus [GO:0050832]; extracellular region [GO:0005576]; killing of cells of other organism [GO:0031640]	0	0	0	0	0	0	0	0	0	0	0	0	0	0	0	0	0	0	0	0	0	0	0	0	0	0	0	0	0	0	0	0	0	0	0	0	0	0	0	0	0	0	0	0	0	0	0	NA	NA	NA	NA	NA	NA	NA	NA	NA	NA	NA	NA	NA	NA	NA	NA	NA	NA	NA	NA	NA	NA	NA	NA	NA	NA	NA	NA	NA	NA	NA	NA	NA	NA	NA	NA	NA	NA	NA	NA	NA	NA	NA	NA	NA	NA	NA	NA	NA	NA	NA	NA	0	0	0	0	0	0	0	0	0	0	0	0	0	0	0	0	0	0	0	0	0	0	0	0	0	0	0	0	0	0	0	0	0	0	0	0	0	0	0	0	0	0	0	0	0	0	0
AT1G56240	PHLOEM PROTEIN 2-B13 (PP2-B13)	PHLOEM PROTEIN 2-B13 (AtPP2-B13); PHLOEM PROTEIN 2-B13 (PP2-B13)	phloem protein 2-B13;(source:Araport11)	284 aa	284	SigP			PP2 [PF14299.5]	F-box domain [IPR001810]; Phloem protein 2-like [IPR025886]		carbohydrate binding [GO:0030246]	2.97807	2.41198	1.10187	4.89832	5.59686	4.62093	4.44178	3.85486	4.80445	5.12289	4.53784	3.49106	3.15352	7.07736	6.59092	4.12469	4.33319	6.3425	2.17372	2.84882	3.82343	3.3945	3.80903	5.3803	2.27351	3.39853	5.02016	1.62312	0.866979	1.36494	3.00597	2.73909	3.87031	0.842931	3.56074	2.64099	2.17538	2.5839	2.83124	0.987956	4.18829	4.04093	4.34984	2.74253	2.28958	2.77359	0.138011	-0.257254	0.795775	-0.247097	0.98859	0.0942733	0.985872	-0.690036	0.410376	-0.264138	0.999852	-1.53135	0.0121819	-0.381789	0.606323	-0.829317	0.242297	0.0698951	0.997227	0.545055	0.686978	-0.446581	0.653515	1.34464	0.0131173	1.08739	0.0579718	1.09755	0.0559961	1.43892	0.00772286	1.22512	0.0265312	0.535085	0.353923	0.960983	0.0793594	1.13556	0.0213027	-0.395799	0.494574	0.753766	0.179703	0.306239	0.673492	0.643728	0.208867	0.713623	0.16653	1.18878	0.0186165	0.197147	0.75361	39	33	13	47	46	41	56	36	55	55	45	29	26	65	60	52	66	75	30	38	50	48	43	70	46	64	70	25	20	17	40	25	31	10	35	44	39	30	35	13	44	46	43	20	22	24	1
AT1G56250	PHLOEM PROTEIN 2-B14 (PP2-B14)	PHLOEM PROTEIN 2-B14 (AtPP2-B14); PHLOEM PROTEIN 2-B14 (PP2-B14); VIP1-BINDING F-BOX PROTEIN (VBF)	Encodes an F-box protein that can functionally replace VirF, regulating levels of the VirE2 and VIP1 proteins via a VBF-containing SCF complex. It is thought to be involved in DNA integration and T-DNA degradation.	282 aa	282	SigP			PP2 [PF14299.5]	F-box domain [IPR001810]; Phloem protein 2-like [IPR025886]		carbohydrate binding [GO:0030246]; cytoplasm [GO:0005737]; nucleus [GO:0005634]; protein binding [GO:0005515]	0.687725	2.36812	0.684652	4.04295	6.34274	3.95524	3.96125	4.42732	4.41031	3.27076	4.25642	3.69575	2.28568	3.91384	5.3222	3.13464	2.13013	3.04637	2.21468	1.54857	2.4051	2.80644	4.39976	2.64301	1.75727	1.93282	3.09744	2.00671	1.00408	2.12386	2.59149	2.79961	3.70358	1.41281	3.23327	2.21659	1.33247	1.9714	1.92339	0.347201	1.91396	2.40896	2.22763	1.76216	1.43149	0.849319	0	-0.214284	0.827523	-0.407035	0.976578	-0.36855	0.925545	-0.371545	0.728795	0.207252	0.999852	-0.460921	0.530767	0.185848	0.818436	-0.0777475	0.931459	-0.423199	0.978037	0.188633	0.91713	-1.16092	0.168804	2.04971	6.34162e-05	1.83543	0.000452037	1.64268	0.00239223	1.68116	0.00171236	1.18102	0.0378382	0.809479	0.145816	1.38828	0.00847442	1.28856	0.00927989	0.82764	0.113322	1.47441	0.00445549	1.21081	0.0412739	0.960767	0.0572083	0.537568	0.329946	1.1494	0.0286025	-0.200152	0.773614	10	36	9	43	58	39	55	46	56	39	47	34	21	40	54	44	36	40	34	23	35	44	55	38	40	41	49	35	26	30	39	29	33	19	36	40	26	25	26	5	22	30	24	14	15	8	0
AT1G56260	MERISTEM DISORGANIZATION 1 (MDO1)	MERISTEM DISORGANIZATION 1 (MDO1); TELOMERIC PATHWAYS IN ASSOCIATION WITH STN1 (TEN1)	Required for the maintenance of stem cells through a reduction in DNA damage.	127 aa	127				Ten1_2 [PF15490.5]	CST complex subunit Ten1, animal and plant type [IPR029146]		chromosome, telomeric region [GO:0000781]; protein binding [GO:0005515]; protein binding involved in protein folding [GO:0044183]; protein folding [GO:0006457]; response to heat [GO:0009408]; shoot system development [GO:0048367]; single-stranded DNA binding [GO:0003697]; stem cell population maintenance [GO:0019827]; telomerase inhibitor activity [GO:0010521]; telomere maintenance [GO:0000723]	6.31011	6.6402	6.15023	6.57327	5.45479	6.89168	8.29777	7.98176	7.27482	6.92134	6.3645	6.70772	5.90422	6.0018	5.34912	7.06316	6.01329	5.17726	4.40196	5.39082	7.45472	5.95276	5.10847	4.98933	7.73127	9.49745	6.9686	6.442	4.49082	4.03051	6.11414	3.67922	6.74018	4.81482	4.90276	7.42799	6.85088	8.11007	8.67279	6.69353	7.91968	6.654	7.36161	6.91679	6.38834	6.91262	5.42169	0.3004	0.526339	0.0512655	0.998042	-0.193249	0.945487	-0.0555176	0.944014	-0.271263	0.999852	-0.833852	0.00328933	-0.833126	0.00455465	-0.99465	0.00373534	0.00990542	0.998804	-0.190838	0.806458	-0.32463	0.478775	0.123627	0.765372	0.424028	0.175275	0.174893	0.65455	-0.0696221	0.882555	-0.0260167	0.958608	-0.0815343	0.815021	-0.297279	0.354612	0.916578	8.62968e-05	0.0827267	0.787329	0.0834523	0.820957	-0.0780711	0.857956	0.800167	0.000747423	0.810073	0.00093034	0.609329	0.0229284	0.475537	0.0915861	46	51	41	35	25	35	62	42	48	43	36	32	27	32	28	50	51	34	34	39	54	45	31	35	95	114	58	59	60	29	47	19	35	32	27	75	77	55	62	54	47	46	43	29	35	34	22
AT1G56270			RPB1a;(source:Araport11)	162 aa	162	TM(4x)		SEG: 0.12 (20/162)				biological_process [GO:0008150]; integral component of membrane [GO:0016021]; molecular_function [GO:0003674]	0	0	0	0	0	0.228756	0	0.216615	0.177131	0	0.195869	0	0	0	0	0.318373	0	0	0	0.577255	0	0.406663	0	0	0.109955	0.119127	0	0.13871	0.090049	0.167903	0	0.21921	0	0.341134	0	0	0	0	0	0.184496	0.216484	0	0	0.322025	0.241577	0	0.31914	0.594448	NA	-0.170421	NA	-1.03074	NA	0.947474	NA	0.441249	NA	0.749055	NA	-0.215919	NA	1.17361	NA	2.25015	NA	1.59148	NA	2.72992	NA	1.62268	NA	2.21713	NA	1.45226	NA	0.591938	NA	1.92732	NA	2.87479	NA	2.36857	NA	1.74257	0.610573	2.49163	0.431756	1.52665	NA	2.91618	0.437138	0.223052	NA	2.47321	NA	1.81453	0.642628	2.95297	0.351755	0	0	0	0	0	1	0	1	1	0	1	0	0	0	0	2	0	0	0	4	0	3	0	0	1	1	0	1	1	1	0	1	0	2	0	0	0	0	0	1	1	0	0	1	1	0	1
AT1G56280	DROUGHT-INDUCED 19 (DI19)	DROUGHT-INDUCED 19 (ATDI19); DROUGHT-INDUCED 19 (DI19)	Encodes a gene whose transcript level in root and leaves increases to progressive drought stress. The increase in transcript level is independent from abscisic acid level. Sequence is not similar to any protein of known function. It appears to be a member of plant-specific gene family. It's phosphorylated by AtCPK11 in a Ca(2+)-dependent manner at Thr105 and Ser107 within the AtDi19 bipartite nuclear localization signal	199-200 aa	200				Di19_C [PF14571.5]; zf-Di19 [PF05605.11]	Drought induced 19 protein type, zinc-binding domain [IPR008598]; Protein DEHYDRATION-INDUCED 19 [IPR033347]; Protein dehydration-induced 19, C-terminal [IPR027935]		DNA-binding transcription factor activity, RNA polymerase II-specific [GO:0000981]; nucleus [GO:0005634]; positive regulation of transcription, DNA-templated [GO:0045893]; protein binding [GO:0005515]; response to abscisic acid [GO:0009737]; response to water deprivation [GO:0009414]; sequence-specific DNA binding [GO:0043565]	1224.4	1136.85	1043.6	736.241	1037.66	1068.71	1006.94	929.715	1148.83	914.365	1150.89	997.673	1006.27	1147.65	1124.32	1097.64	1032.05	950.314	858.413	745.851	701.873	840.532	976.003	1001.68	1012.29	841.956	830.23	737.836	607.613	695.094	1062.33	1111.51	1426.39	560.868	802.97	830.72	844.577	890.119	877.201	779.63	806.335	1037.72	986.273	1035.44	681.889	841.183	826.294	0.0518602	0.876957	0.059795	0.991984	0.155122	0.877458	-0.356497	0.0832568	-0.147914	0.999852	-0.397474	0.0314242	0.210703	0.295644	-0.435136	0.0254442	-0.0201399	0.997227	0.189849	0.619911	-0.0687449	0.833194	-0.134385	0.494922	-0.0825244	0.715366	-0.0745896	0.740715	0.0207371	0.933758	-0.091051	0.680992	-0.447548	0.0031542	-0.238965	0.159125	0.0318764	0.863926	-0.365597	0.0136189	0.24258	0.138702	-0.40326	0.0191304	-0.0604247	0.714294	-0.0805646	0.622212	0.129424	0.459416	-0.12917	0.425942	18574	18060	14346	8185	9929	11014	14309	10085	15218	11378	13352	9727	9792	12211	12198	16159	18365	13105	13874	11846	10691	14051	12979	15358	22589	17608	13216	13062	16152	10115	16325	11834	12487	7789	9331	14873	15816	11266	11920	11035	9457	12447	10478	8234	7219	7924	6666
AT1G56290			CwfJ-like family protein;(source:Araport11)	692 aa	692		NCoils: 0.07 (49/692)	SEG: 0.05 (37/692)	CwfJ_C_1 [PF04677.14]; CwfJ_C_2 [PF04676.13]	Cwf19-like protein, C-terminal domain-2 [IPR006767]; Cwf19-like, C-terminal domain-1 [IPR006768]; HIT-like domain [IPR011146]			12.068	10.2639	12.0794	9.82835	9.3917	7.95005	9.2258	8.47147	9.58696	7.44918	9.08447	9.58262	9.77077	8.5674	9.37921	9.90386	10.2835	10.6969	10.7176	10.3654	11.6853	11.1906	11.3633	10.8865	6.39807	6.33122	6.95544	5.87056	5.7241	7.20811	10.359	8.57276	8.11915	8.5044	10.509	6.83474	4.60343	7.30905	7.53567	5.63242	9.24491	6.93212	6.53471	7.74283	7.21835	7.87084	7.27475	-0.0647259	0.832193	-0.10434	0.980843	-0.0431146	0.980376	0.148415	0.584059	0.113062	0.999852	-0.0585534	0.820065	0.248489	0.180859	0.524449	0.00366193	0.307356	0.634173	0.144309	0.735015	0.363305	0.0807261	-0.239498	0.148185	-0.304224	0.0584409	-0.343838	0.0303735	-0.282612	0.0845659	-0.117567	0.538166	0.0308481	0.868015	-0.00450507	0.984786	-0.598788	7.35849e-06	-0.657342	8.20742e-07	-0.350299	0.0172488	-0.0743394	0.709698	-0.643033	1.32239e-06	-0.335677	0.015024	-0.498724	0.000392466	-0.279729	0.0539691	622	551	551	358	295	273	426	305	421	307	348	312	312	303	326	484	608	496	575	553	595	631	506	565	431	388	337	315	459	320	483	278	201	361	376	396	266	292	325	249	346	264	221	197	245	241	188
AT1G56300			Chaperone DnaJ-domain superfamily protein;(source:Araport11)	156 aa	156		NCoils: 0.13 (21/156)	SEG: 0.06 (9/156)	DnaJ [PF00226.30]	DnaJ domain [IPR001623]; DnaJ domain, conserved site [IPR018253]			73.3748	83.29	64.8011	40.0128	51.7661	53.0643	45.8629	53.5777	46.8454	44.3967	51.1356	51.5071	55.0093	49.4752	57.4165	76.5407	91.2409	83.4318	80.3891	67.273	69.0307	84.0775	82.587	88.6782	51.084	44.2926	41.8678	42.2618	69.0467	38.6538	41.4304	39.8737	40.9481	48.004	50.0862	41.8222	36.6902	42.0165	37.1007	40.7969	37.221	46.0903	41.6085	42.3145	33.8027	36.9179	36.7733	0.0755968	0.806621	-0.0164468	0.998042	0.0612322	0.969331	-0.159974	0.575886	-0.0362604	0.999852	0.0162574	0.957802	-0.536177	0.00139213	-0.098064	0.684948	-0.055712	0.997227	-0.00856895	0.988164	-0.133081	0.635529	-0.383777	0.0185542	-0.308181	0.0719323	-0.400224	0.0147231	-0.322545	0.0572132	0.228765	0.200904	0.0687911	0.712437	0.192505	0.256208	0.00955681	0.963484	0.0258142	0.884597	-0.52662	0.000425204	-0.0885072	0.669407	-0.152731	0.31521	-0.208443	0.165329	-0.1613	0.330329	-0.285812	0.0576749	1083	1286	889	455	524	585	834	627	679	587	629	531	550	577	589	1128	1575	1105	1277	1044	998	1348	1038	1278	1344	1216	795	870	1978	687	667	454	427	755	623	923	902	686	597	754	531	691	527	415	449	433	372
AT1G56310	ATRIMMER2 (ATRM2)	ATRIMMER2 (ATRM2)	DEDDy-type 3&#8242; -> 5&#8242; exoribonuclease involved in miRNA degradation.	589 aa	589			SEG: 0.03 (20/589)	DNA_pol_A_exo1 [PF01612.19]	3'-5' exonuclease domain [IPR002562]; Ribonuclease H-like domain [IPR012337]		3'-5' exonuclease activity [GO:0008408]; miRNA catabolic process [GO:0010587]; nucleic acid phosphodiester bond hydrolysis [GO:0090305]; production of siRNA involved in RNA interference [GO:0030422]; protein binding [GO:0005515]	12.9802	12.1306	9.80842	7.65363	7.494	8.84555	11.8758	8.66737	9.90823	8.33614	9.88725	8.68304	9.15058	9.59972	9.97072	9.58817	8.9766	8.43311	7.81592	8.4277	7.90214	8.76112	7.61934	8.35024	7.75814	9.42896	7.0456	8.10862	6.36637	7.4021	7.7543	6.51269	9.82734	7.83937	6.24214	8.84964	6.51544	10.2577	8.89383	7.34872	7.78483	8.03994	8.4395	11.4218	8.27152	8.15129	8.54927	0.301655	0.267115	0.13451	0.980843	0.202814	0.862644	-0.114066	0.774024	-0.17569	0.999852	-0.227077	0.336621	-0.236595	0.311723	-0.314093	0.196932	-0.0699518	0.997227	0.0576219	0.929731	-0.0261806	0.953912	-0.400972	0.0391907	-0.0993173	0.690747	-0.266462	0.202567	-0.198158	0.368717	-0.328929	0.0910429	-0.442996	0.0100796	-0.504619	0.00402321	-0.0962523	0.610053	-0.323329	0.0547341	-0.332847	0.0712828	-0.410345	0.044659	-0.0598334	0.745076	-0.129785	0.472871	-0.00221144	0.993151	-0.0860139	0.668723	310	301	212	133	113	146	274	148	212	167	184	135	140	165	168	221	248	181	196	205	187	222	155	195	283	324	179	225	261	168	190	109	146	168	112	263	204	208	192	170	143	161	146	145	138	120	107
AT1G56320			hypothetical protein;(source:Araport11)	163 aa	163	SigP		SEG: 0.07 (12/163)				anchored component of membrane [GO:0031225]; biological_process [GO:0008150]; molecular_function [GO:0003674]	1.37859	0.988426	1.4396	1.26301	1.85242	1.53084	1.23849	2.34299	1.08386	0.142302	0.916524	0.355226	1.63472	0.826337	0.363241	0.591792	0.573853	0.248319	0.86054	2.38624	1.35811	1.00053	1.01211	0.757243	1.77883	2.04902	0.657122	1.88	2.59501	1.14481	0.803484	0.963192	1.89684	1.65313	1.60491	1.56288	1.40635	1.73536	0.443542	1.84454	0.675726	1.01036	0.936835	1.25601	1.31024	1.04826	1.72018	-0.143805	NA	-1.76495	0.83799	-0.820845	0.852859	1.73032	0.0551666	0.968068	0.999852	0.362316	0.691182	-0.568548	0.531774	0.0764337	0.945504	-0.594828	0.9614	-0.65571	0.720471	-0.164447	0.911741	0.415424	0.621257	0.271619	0.768975	-1.34953	0.132026	-0.405421	0.672166	-1.31077	0.107274	0.419551	0.548049	-0.342699	0.669168	0.384829	0.555967	0.747146	0.208389	-0.183718	0.831658	0.461263	0.570993	0.493201	0.420725	-0.101626	0.889858	-0.162508	0.897426	0.328754	0.652235	12	9	11	8	10	9	9	14	8	1	6	2	9	5	2	5	6	2	8	22	12	10	8	7	19	20	5	16	34	8	6	5	8	11	9	15	13	11	3	13	4	6	5	5	7	5	7
AT1G56330	SECRETION-ASSOCIATED RAS 1B (SAR1B)	SECRETION-ASSOCIATED RAS 1 (SAR1); SECRETION-ASSOCIATED RAS 1 (ATSAR1); ARABIDOPSIS THALIANA SECRETION-ASSOCIATED RAS 1B (ATSARA1B); SECRETION-ASSOCIATED RAS 1B (ATSAR1B); SECRETION-ASSOCIATED RAS 1B (SAR1B)	Encodes a small GTP-binding protein implicated in ER to cis-Golgi transport of other proteins. A member of ARF-like GTPase family. A thaliana has 21 members, in two subfamilies, ARF and ARF-like (ARL) GTPases. The protein is found associated to the ER and free in the cytosol.	193 aa	193			SEG: 0.16 (31/193)	Arf [PF00025.20]; MMR_HSR1 [PF01926.22]; Ras [PF00071.21]; Roc [PF08477.12]; SRPRB [PF09439.9]	P-loop containing nucleoside triphosphate hydrolase [IPR027417]; Small GTP-binding protein domain [IPR005225]; Small GTPase superfamily, ARF/SAR type [IPR006689]; Small GTPase superfamily, SAR1-type [IPR006687]		ER to Golgi vesicle-mediated transport [GO:0006888]; GTP binding [GO:0005525]; Golgi apparatus [GO:0005794]; cytosol [GO:0005829]; endoplasmic reticulum [GO:0005783]; extrinsic component of membrane [GO:0019898]; protein binding [GO:0005515]	89.734	95.5136	91.1494	116.168	84.0833	100.667	162.635	117.843	118.939	100.393	93.1934	109.769	117.212	102.569	104.366	93.9251	101.372	93.7671	100.93	96.3944	105.156	98.1525	99.7388	90.6344	152.22	146.276	127.802	122.083	111.983	108.324	97.7582	90.9478	154.071	130.751	88.3373	147.897	132.773	146.09	138.054	119.238	120.938	147.352	148.106	142.054	135.782	124.532	123.709	0.345242	0.144409	-0.0134288	0.998042	0.0581707	0.975807	0.116567	0.754198	-0.0281437	0.999852	-0.353887	0.0871386	-0.520648	0.00503701	-0.451746	0.0334757	-0.173819	0.946053	-0.0370938	0.954529	-0.145346	0.630135	0.261632	0.178084	0.606874	0.000381034	0.248204	0.218303	0.319803	0.093838	0.121226	0.604399	0.237793	0.186243	0.0930818	0.662055	1.00348	5.48236e-11	0.649596	3.04946e-05	0.482835	0.00377227	0.551737	0.00265439	0.938787	6.15925e-10	0.764968	6.47858e-07	0.901693	4.90928e-09	0.793441	2.82697e-07	1132	1256	1038	1067	669	871	1919	1069	1338	1060	921	909	956	928	944	1152	1500	1075	1351	1267	1321	1353	1101	1148	2841	2543	1679	1759	2425	1274	1256	805	1137	1477	826	2213	1998	1474	1480	1338	1110	1431	1268	898	1132	918	772
AT1G56340	CALRETICULIN 1A (CRT1a)	CALRETICULIN 1 (CRT1); CALRETICULIN 1A (CRT1a); (AtCRT1a)	Encodes one of three Arabidopsis calreticulins. In CRT-deficient mouse fibroblasts, this protein restores ER Ca2+ levels. Post-transcriptionally regulates together with CRT2 VAMP721/722 levels under ER stress.	424-425 aa	425	SigP	NCoils: 0.10 (42/425); 0.07 (28/424)	SEG: 0.18 (75/425)	Calreticulin [PF00262.17]	Calreticulin [IPR009169]; Calreticulin/calnexin [IPR001580]; Calreticulin/calnexin, P domain [IPR009033]; Calreticulin/calnexin, conserved site [IPR018124]; Concanavalin A-like lectin/glucanase domain [IPR013320]		calcium ion binding [GO:0005509]; calcium ion homeostasis [GO:0055074]; carbohydrate binding [GO:0030246]; endoplasmic reticulum [GO:0005783]; endoplasmic reticulum lumen [GO:0005788]; mitochondrion [GO:0005739]; nucleus [GO:0005634]; protein folding [GO:0006457]; response to endoplasmic reticulum stress [GO:0034976]; response to oxidative stress [GO:0006979]; secretory vesicle [GO:0099503]; unfolded protein binding [GO:0051082]	210.464	223.799	226.558	266.992	198.074	198.069	277.248	252.091	246.378	217.053	212.92	270.366	272.168	201.161	216.017	231.638	255.536	262.911	243.956	281.885	265.499	280.962	264.014	275.81	232.356	229.193	256.605	262.838	297.556	278.757	274.04	251.176	172.406	308.653	284.464	223.11	159.144	235.358	231.347	177.795	235.788	220.549	219.918	228.532	237.399	214.079	236.1	0.146669	0.571796	0.0226599	0.998042	-0.005873	0.998864	0.137803	0.655245	0.125545	0.999852	0.256505	0.190697	-0.262422	0.160661	0.297286	0.135472	0.120214	0.97829	0.0659094	0.896837	0.26868	0.223424	0.143847	0.448475	0.290517	0.0906819	0.166507	0.381967	0.137974	0.481674	0.223845	0.216137	0.361648	0.0167791	0.34939	0.0261671	0.320634	0.0288503	0.57714	3.90354e-05	0.058212	0.761626	0.617921	0.000126832	0.223293	0.128769	0.343507	0.016394	0.289202	0.053257	0.491972	0.000478688	6416	7077	6095	5895	3767	4094	7724	5504	6438	5389	4868	5299	5245	4243	4767	6698	8981	7172	7778	8828	7977	9405	6913	8424	9121	8309	7279	8334	14341	7339	7416	4741	2556	7648	5984	8089	5804	5834	6226	4997	5526	5157	4596	3618	5051	4113	3875
AT1G56345			Pseudouridine synthase family protein;(source:Araport11)	322 aa	322			SEG: 0.11 (34/322)	PseudoU_synth_2 [PF00849.21]	Pseudouridine synthase, RluC/RluD, conserved site [IPR006224]; Pseudouridine synthase, RsuA/RluB/C/D/E/F [IPR006145]; Pseudouridine synthase, catalytic domain [IPR020103]		RNA binding [GO:0003723]; pseudouridine synthase activity [GO:0009982]; pseudouridine synthesis [GO:0001522]	7.10209	8.28578	8.78051	8.5898	9.37824	8.70343	7.47344	9.51129	8.47243	9.84202	11.577	9.20587	7.81109	8.94293	8.27875	8.41429	7.43966	8.0802	8.08415	8.43561	8.23857	10.7339	7.51853	11.8251	6.94557	5.50529	6.35042	7.76685	8.27723	7.2069	8.67086	7.84437	3.74842	6.63405	6.12074	5.79347	5.22191	5.89241	4.95377	5.30225	4.75608	5.72706	5.77094	4.69945	4.36251	5.78335	4.6185	-0.0657907	0.881624	0.15137	0.980843	-0.0763465	0.972867	0.0972755	0.836132	0.221115	0.999852	0.249766	0.340304	-0.203577	0.477309	-0.0738331	0.83423	-0.127534	0.992037	-0.0803637	0.91613	-0.14497	0.741067	0.289259	0.216053	0.223468	0.368853	0.440629	0.0415054	0.212912	0.402817	0.0942299	0.740335	0.191505	0.377519	0.315345	0.131646	0.051853	0.821904	0.301619	0.114213	-0.151724	0.535675	-0.0219801	0.944963	-0.0865808	0.683636	-0.214115	0.307704	-0.166945	0.499356	-0.231551	0.310938	117	125	129	91	97	99	117	113	124	135	127	99	82	105	99	133	142	120	139	141	135	175	106	180	166	123	105	141	223	107	121	86	31	94	72	120	101	82	73	83	60	78	68	41	50	60	40
AT1G56350			Peptide chain release factor 2;(source:Araport11)	482 aa	482		NCoils: 0.04 (21/482)	SEG: 0.16 (75/482)	PCRF [PF03462.17]; RF-1 [PF00472.19]	Double-stranded RNA-binding domain [IPR014720]; Peptide chain release factor 2 [IPR004374]; Peptide chain release factor [IPR005139]; Peptide chain release factor class I/class II [IPR000352]			6.95193	8.4512	8.51798	8.93627	9.44123	8.58753	9.23483	9.71824	9.57756	7.8822	7.87195	9.11753	10.9861	9.07822	6.45393	7.8354	7.38102	8.41971	9.08743	9.34592	8.189	7.72772	7.59463	9.60811	6.76692	7.90242	7.44208	7.35227	9.08941	8.41564	7.85214	8.58526	8.2253	8.83026	8.41751	7.3328	5.51529	9.90422	7.39157	6.55621	7.43188	7.52712	8.31616	8.27698	6.83408	8.15144	8.00599	0.000388099	0.999474	-0.161947	0.973085	-0.107257	0.944455	0.235821	0.36151	0.0832534	0.999852	0.187331	0.398634	-0.0604529	0.82628	0.224647	0.323649	-0.0218159	0.997227	0.0518776	0.933384	0.128686	0.683798	0.307481	0.0940854	0.307869	0.0933998	0.145534	0.502368	0.200224	0.326251	0.0360061	0.892407	0.271828	0.102172	0.11926	0.541149	0.0935151	0.599388	0.280846	0.0731619	0.0330622	0.882022	0.318162	0.0934463	0.186661	0.24483	0.164845	0.32306	0.238538	0.167196	0.315347	0.0565039	199	251	216	185	169	167	240	197	238	184	171	169	200	181	125	215	246	218	274	278	234	246	190	281	252	271	199	218	406	208	202	155	115	209	167	243	181	224	180	165	158	162	158	119	131	142	118
AT1G56360	PURPLE ACID PHOSPHATASE 6 (PAP6)	PURPLE ACID PHOSPHATASE 6 (PAP6); (ATPAP6)	purple acid phosphatase 6;(source:Araport11)	466 aa	466	SigP			Metallophos [PF00149.27]; Metallophos_C [PF14008.5]; Pur_ac_phosph_N [PF16656.4]	Calcineurin-like phosphoesterase domain, apaH type [IPR004843]; Iron/zinc purple acid phosphatase-like C-terminal domain [IPR025733]; Metallo-dependent phosphatase-like [IPR029052]; Purple acid phosphatase, N-terminal [IPR015914]; Purple acid phosphatase-like, N-terminal [IPR008963]		acid phosphatase activity [GO:0003993]; dephosphorylation [GO:0016311]; extracellular region [GO:0005576]; metal ion binding [GO:0046872]	73.9046	83.2659	82.3962	7.01373	38.1444	57.049	55.483	31.0849	62.9875	27.6913	39.2397	31.5605	35.9546	35.6226	21.0023	38.4153	44.6105	45.5367	10.6001	3.16055	3.8072	10.8392	23.1209	42.3658	5.80794	12.7518	2.70448	0.142608	0.500837	0.11332	11.4103	17.1593	35.8422	0.292413	5.64089	7.12983	1.42271	15.2481	3.70038	1.94068	0.386619	1.76216	5.01872	21.8345	0.71649	0.479808	0.093106	0.484778	0.803643	-0.0842176	0.998042	-0.182333	0.985872	-2.79946	0.0209342	-0.760297	0.999852	-4.73495	5.08594e-05	1.4491	0.251298	-1.23243	0.380939	-1.86674	0.716866	0.272985	0.94095	-4.02653	0.00104039	-1.0868	0.363129	-0.602026	0.66724	-1.17102	0.336147	-1.26914	0.288273	-0.834961	0.525536	-3.63442	0.000118228	-1.59526	0.13598	-3.26548	0.000398618	-8.00044	6.72135e-17	-1.81639	0.0746095	-4.49792	1.78511e-05	-3.05307	0.000809865	-4.91981	5.31932e-08	-2.78009	0.00295613	-7.0796	1.6948e-13	1460	1711	1457	103	484	772	1038	443	1104	453	603	412	472	495	302	736	1041	819	223	66	76	240	405	861	153	309	51	3	16	2	212	224	385	5	81	171	33	251	66	35	6	27	69	228	10	6	1
AT1G56380			Mitochondrial transcription termination factor family protein;(source:Araport11)	388-399 aa	399				mTERF [PF02536.13]	Mitochodrial transcription termination factor [IPR003690]			0	0	0	0	0	0	0.08464	0	0	0	0	0	0	0	0	0	0	0	0	0	0	0	0	0	0	0	0	0	0	0	0	0	0	0	0	0	0	0	0	0	0	0	0	0	0	0	0	0.594894	NA	-0.170415	NA	-0.0689477	NA	0.0225824	NA	0.0109597	NA	0.0347489	NA	0.578339	NA	0.576774	NA	0.347381	NA	0.629667	NA	0.862017	NA	0.660653	NA	1.25555	NA	0.490238	NA	0.591706	NA	0.00931407	NA	0.0318965	NA	0.0202738	NA	-0.013711	NA	0.0210379	NA	0.564628	NA	0.563063	NA	0.22283	NA	0.570211	NA	0.852497	0.9522	1.08485	NA	0	0	0	0	0	0	1	0	0	0	0	0	0	0	0	0	0	0	0	0	0	0	0	0	0	0	0	0	0	0	0	0	0	0	0	0	0	0	0	0	0	0	0	0	0	0	0
AT1G56385			Plant self-incompatibility protein S1 family;(source:Araport11)	152 aa	152	SigP		SEG: 0.11 (17/152)	Self-incomp_S1 [PF05938.10]	Plant self-incompatibility S1 [IPR010264]		biological_process [GO:0008150]; molecular_function [GO:0003674]	4.08788	2.68489	3.61583	3.19474	2.70459	6.00449	0	2.11262	0.987964	8.91949	2.22768	0	0.665034	0.613038	0.625686	8.42792	13.9969	33.6865	12.0873	18.5087	21.6205	22.5662	8.21951	11.0737	16.8515	15.2476	9.32143	31.6031	5.30761	33.5555	9.42569	7.37941	15.3437	7.4938	26.4377	20.9637	30.5295	9.86841	29.3682	19.8117	19.0364	26.2464	27.5677	7.82681	12.7234	16.4009	15.787	-2.07512	0.106676	-0.0967501	0.998042	-2.72651	0.541604	-0.0354323	0.990865	-0.397383	0.999852	0.800801	0.466673	-0.548054	0.634859	0.293955	0.821986	0.13961	0.997227	-0.0965979	0.974495	-0.426261	0.781177	0.345579	0.776237	-1.72954	0.104533	0.248829	0.849774	-2.38093	0.0370898	2.48984	0.00252493	2.4544	0.00161318	2.09245	0.0105942	2.25052	0.00296329	3.05132	3.64853e-05	1.70247	0.0393076	2.54447	0.00334206	2.87641	8.78826e-05	3.01602	4.02744e-05	2.77981	0.000210414	2.45015	0.00112605	19	13	15	11	8	19	0	7	4	34	8	0	2	2	2	38	77	143	60	91	101	118	34	53	106	88	42	159	41	140	42	23	38	30	89	111	161	36	115	80	65	90	84	18	39	45	37
AT1G56400			F-box family protein;(source:Araport11)	438-479 aa	479				F-box [PF00646.32]; FBD [PF08387.9]	F-box domain [IPR001810]; Leucine-rich repeat domain, L domain-like [IPR032675]		biological_process [GO:0008150]; molecular_function [GO:0003674]	0.055068	0.052957	0	0	0	0	0	0.076086	0	0.066368	0	0	0.083726	0	0	0.056625	0	0.112849	0.052045	0	0.05521	0.100627	0	0	0	0	0	0.193152	0	0.174047	0.100058	0	0	0.119123	0.143542	0.045682	0.045179	0.196671	0.173305	0	0	0.137901	0	0	0	0.089865	0.105291	0.594913	NA	0.791373	NA	0.892844	NA	-0.633421	NA	-0.719382	0.999852	3.90447	NA	2.21423	NA	4.02232	NA	-0.557482	0.997227	-0.925346	NA	-0.487987	NA	-1.15724	NA	-0.56233	NA	-0.36587	NA	-0.264399	NA	0.710294	NA	0.0768726	0.986371	-0.00908867	NA	-1.83163	0.519017	2.07284	0.392625	0.382606	0.910438	2.19069	0.45069	1.66853	0.488749	1.11105	0.670278	0.743185	0.859277	1.18054	0.671422	1	1	0	0	0	0	0	1	0	1	0	0	1	0	0	1	0	2	1	0	1	2	0	0	0	0	0	4	0	3	2	0	0	2	2	1	1	3	3	0	0	2	0	0	0	1	1
AT1G56410	EARLY-RESPONSIVE TO DEHYDRATION 2 (ERD2)	EARLY-RESPONSIVE TO DEHYDRATION 2 (ERD2); HEAT SHOCK PROTEIN 70T-1 (HSP70T-1)	encodes a heat shock protein whose gene expression is induced by heat and dehydration.	617 aa	617		NCoils: 0.03 (21/617)	SEG: 0.04 (22/617)	HSP70 [PF00012.19]; MreB_Mbl [PF06723.12]	Heat shock protein 70 family [IPR013126]; Heat shock protein 70, conserved site [IPR018181]; Heat shock protein 70kD, C-terminal domain [IPR029048]; Heat shock protein 70kD, peptide-binding domain [IPR029047]		ATP binding [GO:0005524]; ATPase activity [GO:0016887]; ATPase activity, coupled [GO:0042623]; cellular response to heat [GO:0034605]; cellular response to unfolded protein [GO:0034620]; chaperone cofactor-dependent protein refolding [GO:0051085]; cytoplasm [GO:0005737]; cytosol [GO:0005829]; heat shock protein binding [GO:0031072]; misfolded protein binding [GO:0051787]; protein binding involved in protein folding [GO:0044183]; protein folding [GO:0006457]; protein refolding [GO:0042026]; response to heat [GO:0009408]; response to unfolded protein [GO:0006986]; unfolded protein binding [GO:0051082]	0.580044	0.502844	0.57991	0.078343	0.678604	0.25302	0.374895	0.435943	0.362172	0.383523	0.333883	0.616014	0.441301	0.782183	0.390469	0.659631	0.297443	0.416506	0.217571	0.303379	0	0.130607	0.331198	0.428789	0.021472	0.232398	0.088084	0	0.173632	0	0.239876	0.128527	0.400739	0.032858	0.038831	0.252992	0.126998	0.360956	0.199291	0.130115	0	0.154855	0.086203	0.17005	0.253842	0.188434	0.382197	0.171817	NA	0.382159	0.991984	0.661829	0.918985	-1.31536	0.326779	-0.647021	0.999852	-0.692223	0.667539	0.932313	0.4684	-1.64053	0.387456	-1.01393	0.943246	-0.868352	0.747783	0.307469	0.873796	-0.595782	0.581637	-0.423965	0.716965	-0.213622	0.86551	0.0660478	0.959685	-0.2231	0.856403	-1.53846	0.0754241	-0.870121	0.348808	-2.02257	0.0157693	-2.7148	0.00228487	-1.09026	0.234988	-3.66311	0.0102684	-0.932571	0.249357	-1.9465	0.0256806	-1.80092	0.0503631	-0.625102	0.488202	20	18	18	2	15	6	12	11	11	11	9	14	10	19	10	22	12	13	8	11	0	5	10	15	1	10	3	0	10	0	8	3	7	1	1	10	5	10	6	4	0	4	2	3	6	4	7
AT1G56415			Expressed protein;(source:Araport11)	94 aa	94	SigP		SEG: 0.20 (19/94)				biological_process [GO:0008150]; molecular_function [GO:0003674]	0.871017	1.25417	0.487943	4.70311	1.36865	1.27939	0	1.83272	0.249979	4.51369	1.12731	0	0	0.93068	1.26651	3.81599	4.78339	7.39101	5.30118	7.61653	5.41634	4.4517	1.9574	3.17199	10.1367	11.3986	7.6372	11.4665	0.52408	10.6736	2.4985	2.27308	5.31267	4.04504	15.333	22.9376	25.5251	16.0914	20.4187	18.2968	16.3026	19.185	21.258	3.52066	9.90561	12.5417	10.3641	-2.01994	0.188368	-0.405316	0.991984	-1.83195	0.763025	0.265057	0.910815	-0.718347	0.999852	-0.340575	0.814292	-1.73306	0.0980948	-0.0111073	0.994784	-0.208579	0.997227	-0.627025	0.796171	-0.92584	0.508968	1.66	0.145088	-0.359945	0.840308	1.25468	0.316669	-0.171957	0.926491	2.66282	0.00889081	2.92788	0.00179806	1.94448	0.0606381	3.72437	2.68566e-05	3.3838	0.000149364	1.99131	0.0503675	3.71326	0.00020552	4.90253	1.20667e-08	4.69395	5.89373e-08	4.2755	1.22321e-06	3.97669	6.57322e-06	4	6	2	16	4	4	0	6	1	17	4	0	0	3	4	17	26	31	26	37	25	23	8	15	63	65	34	57	4	44	11	7	13	16	51	120	133	58	79	73	55	65	64	8	30	34	24
AT1G56418			keratin-associated protein;(source:Araport11)	79 aa	79	SigP						biological_process [GO:0008150]; molecular_function [GO:0003674]	4.56949	4.50713	4.65423	5.60756	7.18017	4.27121	3.70892	3.04357	2.08386	6.07817	3.22585	3.27816	4.49409	2.36727	0.604028	5.13864	2.80777	7.2773	4.73743	4.31973	1.23992	5.53857	3.73411	8.06824	11.0501	7.80194	12.8554	13.1046	1.82526	13.4826	3.89975	4.33633	14.033	4.34064	6.30895	11.3041	17.9399	18.6989	11.8337	23.7058	6.78552	25.6715	18.7127	20.9886	11.968	14.0739	11.5333	-1.10194	0.349367	-0.475409	0.980843	-1.28687	0.780119	-0.481111	0.761897	0.215664	0.999852	-0.162389	0.890805	-0.743034	0.40116	-0.989448	0.289134	-0.102863	0.997227	0.364903	0.85168	-0.279624	0.83431	0.472656	0.621558	-0.629286	0.541053	-0.0027529	0.998446	-0.81421	0.425104	0.209719	0.847214	-0.271392	0.763526	0.425383	0.620153	1.47036	0.0221072	1.30798	0.044346	0.727331	0.353795	0.480916	0.61085	2.08382	0.000638706	1.98096	0.00140146	2.44872	7.39333e-05	1.8042	0.00490013	11	11	10	10	11	7	8	5	4	12	6	5	7	4	1	12	8	16	12	11	3	15	8	20	36	23	30	34	7	29	9	7	18	9	11	31	49	35	24	49	12	45	29	25	19	20	14
AT1G56420			antigenic heat-stable protein;(source:Araport11)	183 aa	183							biological_process [GO:0008150]; molecular_function [GO:0003674]	7.79242	9.4101	9.14496	7.32513	6.23918	7.73298	11.5051	7.66909	9.15529	7.36317	8.17297	7.26784	8.61889	7.79566	8.48997	9.561	7.14971	9.1403	8.25544	7.29185	7.48388	7.23558	6.32253	9.06151	11.2427	10.1103	8.49659	8.45279	7.37623	9.01332	7.73027	7.73246	9.95127	7.6074	6.36192	10.6264	8.91938	10.4008	9.62378	11.4019	8.19575	10.6712	12.1082	10.2234	8.69529	7.80378	8.78825	0.379813	0.262357	0.0710079	0.992551	0.179419	0.924695	-0.107805	0.835097	-0.240426	0.999852	-0.348274	0.172491	-0.467767	0.056329	-0.609195	0.0246829	0.00129275	0.999547	0.101963	0.880118	-0.235364	0.524966	-0.180146	0.540577	0.199667	0.473314	-0.109138	0.733799	-0.000726451	0.998288	0.00559204	0.992074	-0.102213	0.695142	-0.234834	0.340784	0.634394	0.000833029	0.28612	0.168127	0.166626	0.51212	0.0251986	0.941044	0.597318	0.00171724	0.598611	0.00221385	0.699281	0.000459307	0.361954	0.099462	90	113	96	61	45	61	128	63	94	71	73	54	63	64	71	107	95	95	100	86	86	88	62	102	201	170	107	116	148	101	94	64	72	81	57	151	136	104	103	128	74	106	103	64	71	57	54
AT1G56423			hypothetical protein;(source:Araport11)	270 aa	270	SigP						biological_process [GO:0008150]; endoplasmic reticulum [GO:0005783]; molecular_function [GO:0003674]; nucleus [GO:0005634]	22.2413	18.1136	20.2014	18.5156	19.8407	15.245	13.2469	20.4942	18.6269	20.801	20.4219	20.0513	21.777	17.4087	20.0664	21.1492	20.9934	19.1559	20.9692	20.9678	22.2223	21.1392	24.4197	23.4202	12.6112	10.6006	12.0474	13.6714	15.1727	13.3648	17.4192	18.6436	11.4576	14.1704	16.6806	10.9566	6.64987	11.8252	10.3972	9.19614	10.8631	11.2286	11.0309	10.8864	11.2032	9.70389	10.2221	-0.127333	0.685309	0.111464	0.980843	0.0623331	0.973211	0.129681	0.706032	0.153328	0.999852	0.267055	0.227278	0.184192	0.43723	0.320461	0.162709	0.0886585	0.992037	0.119715	0.832499	0.157202	0.64277	-0.010074	0.972693	-0.137407	0.54458	0.10139	0.66716	0.0522591	0.842358	0.0566722	0.819154	0.186353	0.298354	0.210001	0.25163	-0.441396	0.0054975	-0.174342	0.308233	-0.257204	0.156999	-0.120935	0.590676	-0.680006	1.48131e-05	-0.591347	0.00024957	-0.560291	0.000842858	-0.522804	0.0020569	373	305	293	220	215	174	206	243	265	278	251	215	229	211	227	335	397	278	355	353	371	381	345	381	298	230	201	255	428	204	270	203	101	202	200	221	140	162	152	145	137	148	128	94	129	102	90
AT1G56430	NICOTIANAMINE SYNTHASE 4 (NAS4)	ARABIDOPSIS THALIANA NICOTIANAMINE SYNTHASE 4 (ATNAS4); NICOTIANAMINE SYNTHASE 4 (NAS4)	Encodes a protein with nicotianamine synthase activity.	324 aa	324			SEG: 0.04 (14/324)	NAS [PF03059.15]	Nicotianamine synthase [IPR004298]; S-adenosyl-L-methionine-dependent methyltransferase [IPR029063]		nicotianamine biosynthetic process [GO:0030418]; nicotianamine synthase activity [GO:0030410]; phloem transport [GO:0010233]; pollen development [GO:0009555]; pollen tube growth [GO:0009860]	0.061153	0.175152	0	0.081296	0.18856	0.177018	0.060534	0	0.066755	0.143587	0	0	0.090734	0.084007	0	0.123959	0.102721	0.066986	0.056734	0	0	0.055902	0	0.121993	0.15214	0.200975	0.433343	0	0.033294	0.240587	0.110325	0.080487	0	0	0.302367	0.333799	0.41578	0.340169	0.320198	0	0.075	0.14182	0.161703	0.109187	0.083172	0.189158	0.110577	-1.73312	NA	-1.52358	NA	-1.39363	NA	-2.18311	0.501227	-0.739499	0.999852	-1.69577	NA	-2.07682	NA	-0.925307	NA	-1.48972	0.921742	-1.45677	NA	-1.52019	NA	1.02195	NA	-0.711176	NA	-0.501639	NA	-0.371689	NA	0.352827	0.882062	-1.83028	0.377787	-0.386671	NA	2.16261	0.0955113	0.466836	0.77733	0.085787	0.968455	1.2373	0.489187	2.63506	0.0326062	1.14534	0.431825	1.17828	0.47861	1.11487	0.484338	1	3	0	1	2	2	1	0	1	2	0	0	1	1	0	2	2	1	1	0	0	1	0	2	4	5	8	0	1	4	2	1	0	0	4	7	9	5	5	0	1	2	2	1	1	2	1
AT1G56440	TETRATRICOPEPTIDE REPEAT 5 (TPR5)	TETRATRICOPEPTIDE REPEAT 5 (TPR5)	Encodes one of the 36 carboxylate clamp (CC)-tetratricopeptide repeat (TPR) proteins (Prasad 2010, Pubmed ID: 20856808) with potential to interact with Hsp90/Hsp70 as co-chaperones.	476-494 aa	494				RPAP3_C [PF13877.5]; TPR_1 [PF00515.27]; TPR_11 [PF13414.5]; TPR_2 [PF07719.16]; TPR_8 [PF13181.5]	RNA-polymerase II-associated protein 3-like, C-terminal domain [IPR025986]; Tetratricopeptide repeat [IPR019734]; Tetratricopeptide repeat-containing domain [IPR013026]; Tetratricopeptide-like helical domain [IPR011990]		biological_process [GO:0008150]	4.99383	3.67206	3.25433	3.73669	4.26148	4.04028	5.64755	4.69758	4.01175	3.63504	4.0888	4.46936	5.81123	4.11111	4.1795	4.37586	4.83587	4.53471	4.02422	4.33946	3.94837	3.78457	4.36651	4.10466	4.75228	5.72409	3.83293	4.03588	3.66362	3.59403	4.64271	4.44439	6.35335	4.71962	3.3642	5.5229	3.79152	5.55861	4.33086	4.01984	4.97489	5.38876	5.56228	5.15209	4.93843	4.09936	3.77773	0.201221	0.565043	-0.0286331	0.998042	0.154992	0.930344	-0.0978601	0.834704	-0.183224	0.999852	-0.364371	0.123417	-0.117314	0.685119	-0.275352	0.309398	-0.109611	0.992037	0.0868467	0.892693	-0.128212	0.743786	0.13126	0.63541	0.332481	0.145709	0.102627	0.725505	0.286252	0.233485	0.251984	0.289727	0.154124	0.493709	0.0687599	0.791672	0.608849	0.00065594	0.244478	0.215254	0.491535	0.0132089	0.333497	0.157533	0.613843	0.000563065	0.504231	0.00666256	0.70069	0.000166937	0.485631	0.0132904	159	123	94	87	85	87	169	107	112	95	100	91	118	92	92	135	180	131	136	145	126	133	122	132	219	243	126	147	196	107	148	98	114	135	80	206	144	145	121	116	120	135	123	84	108	80	62
AT1G56450	20S PROTEASOME BETA SUBUNIT G1 (PBG1)	20S PROTEASOME BETA SUBUNIT G1 (PBG1)	20S proteasome beta subunit PBG1 (PBG1) mRNA, complete cds	246 aa	246				Proteasome [PF00227.25]	Nucleophile aminohydrolases, N-terminal [IPR029055]; Proteasome B-type subunit [IPR023333]; Proteasome beta-type subunit, conserved site [IPR016050]; Proteasome endopeptidase complex, beta subunit [IPR016295]; Proteasome, subunit alpha/beta [IPR001353]		cytosol [GO:0005829]; nucleus [GO:0005634]; proteasome complex [GO:0000502]; proteasome core complex [GO:0005839]; threonine-type endopeptidase activity [GO:0004298]; ubiquitin-dependent protein catabolic process [GO:0006511]	56.1361	56.2876	57.4829	62.7231	60.3091	63.9905	105.65	74.8967	82.7588	69.7067	66.541	76.3404	72.7296	62.3374	61.0371	57.2742	65.8028	56.0247	61.4694	64.2229	63.2828	65.4536	63.4832	67.2012	82.1435	98.5512	88.4979	82.5577	87.6442	77.8714	71.6895	67.7184	81.4024	98.5249	77.1675	108.732	102.283	106.729	102.8	105.181	98.1916	105.236	109.186	103.022	112.041	96.885	103.517	0.403618	0.00448587	0.148825	0.972096	0.000470369	0.999712	0.128712	0.555467	0.113833	0.999852	-0.118458	0.471729	-0.480864	0.000108204	-0.0697214	0.704901	-0.0364833	0.997227	-0.0748863	0.831738	0.0116047	0.967707	0.273076	0.0323729	0.676694	1.1503e-09	0.421902	0.000442789	0.273547	0.0340306	0.135197	0.361003	0.263909	0.0250846	0.24903	0.0430561	0.913304	3.02251e-18	0.794846	4.31322e-14	0.43244	0.00014373	0.843582	2.10909e-12	1.18522	1.35157e-30	1.14874	1.59657e-28	1.11033	2.67176e-26	1.19683	1.91972e-30	1061	1109	970	863	714	824	1796	1006	1366	1089	964	939	880	828	804	1045	1459	961	1226	1263	1193	1360	1047	1287	2097	2318	1600	1651	2665	1291	1272	834	814	1549	1021	2386	2228	1576	1621	1728	1338	1490	1360	958	1380	1071	969
AT1G56460			HIT zinc finger and PAPA-1-like domain-containing protein;(source:Araport11)	502-532 aa	532		NCoils: 0.06 (28/502); 0.05 (28/532)	SEG: 0.19 (96/502)	PAPA-1 [PF04795.11]; zf-HIT [PF04438.15]	INO80 complex subunit B-like conserved region [IPR006880]; INO80 complex, subunit Ies2 [IPR029523]; Zinc finger, HIT-type [IPR007529]			23.7223	18.7308	20.1267	13.4281	18.8413	20.0604	20.5228	16.7181	20.2267	19.4019	20.1362	19.5812	19.6325	20.6003	20.5541	19.1822	16.2714	17.2148	16.0416	17.1136	17.0486	16.2807	17.3574	17.8641	17.2427	16.4184	16.6545	16.6703	15.9318	15.5108	18.8932	16.4486	19.1491	18.6516	18.4522	14.6131	13.5343	17.2501	18.3251	15.1903	19.6077	17.1429	16.7487	20.5317	17.0522	17.98	18.5474	0.101326	0.628985	0.153424	0.972096	0.165949	0.810729	-0.0038713	0.993473	-0.0494043	0.999852	-0.0681136	0.713272	-0.135967	0.387498	0.110109	0.520348	0.269325	0.506506	0.212256	0.386216	0.320955	0.0368373	-0.14319	0.307665	-0.0418639	0.812713	0.0102339	0.956655	0.0227589	0.903753	-0.216778	0.0926411	-0.220649	0.0590017	-0.266182	0.0246915	-0.0531412	0.677209	-0.121255	0.301532	-0.189108	0.126599	0.0569681	0.7225	-0.118552	0.30018	0.150773	0.183302	0.0937039	0.48447	0.202403	0.0784835	772	628	584	314	378	440	631	389	574	519	498	409	398	463	475	590	602	503	546	568	548	572	479	578	756	672	521	577	832	446	560	339	313	509	424	574	535	461	530	463	489	444	382	351	387	370	321
AT1G56500	SUPPRESSOR OF QUENCHING 1 (SOQ1)	SUPPRESSOR OF QUENCHING 1 (SOQ1)	Encodes a thylakoid membrane protein with thioredoxin-like and beta-propeller domains located in the lumen and a haloacid-dehalogenase domain exposed to the chloroplast stroma. The protein's role may be to prevent formation of a slowly reversible form of antenna quenching, thereby maintaining the efficiency of light harvesting. The mRNA is cell-to-cell mobile.	1055 aa	1055			SEG: 0.04 (47/1055)	AhpC-TSA [PF00578.20]; Arylesterase [PF01731.19]; HAD_2 [PF13419.5]; Hydrolase [PF00702.25]; Hydrolase_like [PF13242.5]; NHL [PF01436.20]; Redoxin [PF08534.9]; SGL [PF08450.11]; Thioredoxin [PF00085.19]; Thioredoxin_8 [PF13905.5]	HAD hydrolase, subfamily IA [IPR006439]; HAD-like domain [IPR023214]; LDLR class B repeat [IPR000033]; NHL repeat [IPR001258]; Six-bladed beta-propeller, TolB-like [IPR011042]; Thioredoxin-like fold [IPR012336]		cell redox homeostasis [GO:0045454]; chloroplast [GO:0009507]; chloroplast thylakoid membrane [GO:0009535]; hydrolase activity [GO:0016787]; integral component of membrane [GO:0016021]; metal ion binding [GO:0046872]; nonphotochemical quenching [GO:0010196]; nucleus [GO:0005634]; proteasome-mediated ubiquitin-dependent protein catabolic process [GO:0043161]; protein polyubiquitination [GO:0000209]; thylakoid membrane [GO:0042651]; ubiquitin protein ligase activity [GO:0061630]	11.4316	10.7156	11.0743	13.3564	13.6367	11.6697	11.0948	12.9453	13.1656	13.746	15.1388	12.5789	14.7138	13.1992	17.0782	18.6818	16.0393	16.3096	15.0462	17.4936	16.5708	17.6611	18.3196	17.479	12.2629	11.6567	12.7458	9.49496	10.4888	10.9451	18.4154	15.6147	13.8499	13.8867	14.4196	14.7467	11.1366	15.0788	14.8998	10.4423	13.4791	15.9366	13.5738	14.328	10.7139	11.4102	12.0248	-0.155492	0.462306	0.0561987	0.991984	0.130209	0.877468	0.00444535	0.993201	0.0711266	0.999852	-0.215555	0.193127	0.216588	0.171896	0.218682	0.203731	-0.0317633	0.997227	0.0524629	0.90471	-0.174736	0.407374	0.351996	0.00963003	0.196504	0.201651	0.408195	0.00237854	0.482205	0.000211019	0.681977	2.75515e-08	0.686422	6.86146e-09	0.753103	3.04224e-10	0.374919	0.00189564	0.159363	0.22301	0.591507	1.21238e-06	0.5936	1.24619e-05	0.524556	7.36516e-06	0.492792	3.35478e-05	0.577019	1.46237e-06	0.349819	0.00492375	799	778	688	679	597	551	683	637	794	780	807	566	655	642	800	1259	1315	1038	1114	1287	1158	1383	1134	1251	1139	986	853	709	1187	675	1218	719	495	825	718	1143	859	811	860	617	677	806	612	486	485	462	414
AT1G56510	WHITE RUST RESISTANCE 4 (WRR4)	WHITE RUST RESISTANCE 4 (WRR4); ACTIVATED DISEASE RESISTANCE 2 (ADR2)	TIR-NB-LRR protein that confers resistance to four races of Albugo candida. The mRNA is cell-to-cell mobile.	1007 aa	1007	TM(1x)		SEG: 0.01 (10/1007)	LRR_3 [PF07725.11]; LRR_4 [PF12799.6]; NB-ARC [PF00931.21]; TIR [PF01582.19]; TIR_2 [PF13676.5]	Leucine-rich repeat 3 [IPR011713]; Leucine-rich repeat domain, L domain-like [IPR032675]; NB-ARC [IPR002182]; P-loop containing nucleoside triphosphate hydrolase [IPR027417]; Toll/interleukin-1 receptor homology (TIR) domain [IPR000157]		ADP binding [GO:0043531]; ATP binding [GO:0005524]; cellular response to UV [GO:0034644]; cytoplasm [GO:0005737]; defense response to fungus, incompatible interaction [GO:0009817]; defense response to oomycetes [GO:0002229]; signal transduction [GO:0007165]	3.01638	2.84198	2.41896	3.96704	4.31201	4.18051	5.02596	3.09016	5.10913	3.72515	4.06323	3.24532	3.87732	3.53246	3.70391	4.42874	3.8845	4.18151	2.93384	3.84974	3.60192	3.60839	4.26956	4.66587	3.55318	3.8607	3.66296	3.57018	3.33921	3.44727	4.75659	4.5792	4.76655	3.5343	3.4347	3.89658	2.60953	4.26198	4.5776	3.5728	3.96571	4.47948	3.69525	4.2808	4.12234	4.12185	3.96566	0.0521594	0.879902	-0.199203	0.972096	-0.225701	0.814967	-0.21511	0.400738	-0.0351285	0.999852	-0.144128	0.512467	0.138209	0.518173	-0.154688	0.503432	0.210007	0.911561	0.179597	0.655469	0.238168	0.340579	0.721212	7.82843e-06	0.773371	6.37594e-07	0.522009	0.00232057	0.495511	0.00428536	0.634449	6.03534e-05	0.419339	0.00844855	0.59932	0.000117467	0.791322	4.17549e-08	0.647194	1.03482e-05	0.929531	5.62212e-10	0.636635	0.000291278	0.743435	2.95582e-07	0.953442	5.32944e-11	0.923032	7.40874e-10	0.981603	7.30661e-11	166	162	120	158	149	158	266	121	250	170	173	116	136	138	143	235	247	207	169	218	196	213	201	253	286	292	209	223	308	177	263	174	153	173	141	263	182	199	229	186	169	204	146	126	159	143	116
AT1G56520			Disease resistance protein (TIR-NBS-LRR class) family;(source:Araport11)	897-1117 aa	1117			SEG: 0.03 (28/897)	LRR_3 [PF07725.11]; LRR_4 [PF12799.6]; LRR_8 [PF13855.5]; NB-ARC [PF00931.21]; TIR [PF01582.19]	AAA+ ATPase domain [IPR003593]; Leucine-rich repeat 3 [IPR011713]; Leucine-rich repeat domain, L domain-like [IPR032675]; NB-ARC [IPR002182]; P-loop containing nucleoside triphosphate hydrolase [IPR027417]; Toll/interleukin-1 receptor homology (TIR) domain [IPR000157]			1.88324	1.25857	1.2123	1.36857	1.47462	1.22175	1.99947	0.96421	2.02999	1.55646	1.2178	1.4397	1.40742	1.47656	1.47646	1.9162	1.56285	1.92858	1.97353	1.70867	1.46122	2.04199	1.83637	1.86415	1.44539	1.37641	2.00657	1.56996	0.868165	1.05506	2.59241	1.86119	2.14132	2.16979	1.51607	1.82125	1.33886	2.22995	1.73085	1.37689	1.82645	1.36005	1.52468	1.63683	2.03775	1.84741	1.73155	0.290354	0.540394	0.0379587	0.998042	0.0415378	0.989264	-0.0204558	0.981785	0.0449982	0.999852	-0.520652	0.110446	0.254616	0.472206	0.149522	0.719574	-0.115697	0.992807	-0.325003	0.626655	0.0795703	0.894453	0.0298841	0.949339	0.320238	0.33812	0.0678428	0.876075	0.0714219	0.873144	0.366716	0.247279	0.34626	0.221293	0.411714	0.150711	0.527109	0.0372875	0.00645682	0.987635	0.781724	0.00261066	0.67663	0.0220568	0.742584	0.00214995	0.626887	0.0126905	0.417581	0.136247	0.822154	0.00122965	93	64	56	49	47	41	99	35	89	65	48	46	44	52	52	94	89	88	101	89	74	108	78	94	110	98	100	90	74	48	129	62	66	98	57	118	89	98	81	67	73	56	57	45	74	60	45
AT1G56530			Predicted as a potential part of a trans-NAT (natural antisense transcript) pair (At4g19270::At1g56530).	185 aa	185			SEG: 0.45 (84/185)				biological_process [GO:0008150]; cellular_component [GO:0005575]; molecular_function [GO:0003674]	0	0	0	0	0	0	0	0	0.067373	0	0	0	0	0	0	0	0	0	0	0	0	0	0	0	0	0	0	0	0	0	0	0	0	0	0	0	0	0	0	0	0	0	0	0	0	0	0	0.594894	NA	-0.170415	NA	-0.0689477	NA	0.0225824	NA	0.0109597	NA	0.0347489	NA	0.578339	NA	0.576774	NA	0.347381	NA	0.629667	NA	0.862017	NA	0.660653	NA	1.25555	NA	0.490238	NA	0.591706	NA	0.00931407	NA	0.0318965	NA	0.0202738	NA	-0.013711	NA	0.0210379	NA	0.564628	NA	0.563063	NA	0.22283	NA	0.570211	NA	0.852497	0.9522	1.08485	NA	0	0	0	0	0	0	0	0	1	0	0	0	0	0	0	0	0	0	0	0	0	0	0	0	0	0	0	0	0	0	0	0	0	0	0	0	0	0	0	0	0	0	0	0	0	0	0
AT1G56540			Disease resistance protein (TIR-NBS-LRR class) family;(source:Araport11)	1096 aa	1096	TM(1x)		SEG: 0.07 (73/1096)	LRR_3 [PF07725.11]; LRR_4 [PF12799.6]; NB-ARC [PF00931.21]; TIR [PF01582.19]; TIR_2 [PF13676.5]	AAA+ ATPase domain [IPR003593]; Leucine-rich repeat 3 [IPR011713]; Leucine-rich repeat domain, L domain-like [IPR032675]; NB-ARC [IPR002182]; P-loop containing nucleoside triphosphate hydrolase [IPR027417]; Toll/interleukin-1 receptor homology (TIR) domain [IPR000157]; Winged helix-turn-helix DNA-binding domain [IPR011991]		ADP binding [GO:0043531]; integral component of membrane [GO:0016021]; signal transduction [GO:0007165]	0.587303	0.395857	0.476643	0.14077	0.064984	0.149114	0.210471	0.229882	0.320518	0.196442	0.289758	0.31397	0.159571	0.086183	0.261572	0.319053	0.265523	0.250651	0.215146	0.219776	0.463028	0.286715	0.238964	0.382296	0.208124	0.280914	0.236807	0.271615	0.208498	0.219889	0.285182	0.32597	0.408802	0.182948	0.274579	0.291782	0.349119	0.448959	0.243993	0.362331	0.447561	0.364878	0.111825	0.339418	0.460114	0.416727	0.266389	1.037	0.276974	1.10572	0.944214	0.436183	0.946278	0.13417	0.918604	0.0754864	0.999852	-0.121866	0.889182	0.258339	0.721703	-0.175526	0.840481	-0.0373891	0.997848	-0.471526	0.721009	0.127771	0.903328	-1.86507	0.00244898	-0.82806	0.120035	-0.75935	0.168872	-1.42888	0.0126299	-0.746835	0.144976	-0.612666	0.187635	-0.671349	0.162305	-0.611761	0.160736	-0.733627	0.0912055	-0.353422	0.500756	-0.787287	0.175511	-0.00110496	0.998134	-0.038494	0.936374	-0.472631	0.362649	0.126666	0.806698	28	20	21	5	2	5	10	8	14	8	11	10	5	3	9	15	15	11	11	11	22	15	10	18	15	19	12	15	17	10	14	11	12	8	10	18	22	19	11	17	17	15	4	9	16	13	7
AT1G56550	RHAMNOGALACTURONAN SPECI&#64257;C XYLOSYLTRANSFERASE 3 (RGXT3)	RHAMNOGALACTURONAN SPECI&#64257; C XYLOSYLTRANSFERASE 3 (RGXT3)	Encodes a rhamnogalacturonan II specific xylosyltransferase.	383 aa	383	TM(2x)		SEG: 0.09 (36/383)	Nucleotid_trans [PF03407.15]	Nucleotide-diphospho-sugar transferase [IPR005069]; Nucleotide-diphospho-sugar transferases [IPR029044]		Golgi membrane [GO:0000139]; UDP-xylosyltransferase activity [GO:0035252]; cell wall organization [GO:0071555]; integral component of membrane [GO:0016021]; transferase activity, transferring glycosyl groups [GO:0016757]	0.39984	0.047944	0.165012	0.135336	0.078362	0	0	0	0.279072	0.120165	0.127686	0.229819	0.230005	0.140278	0.069743	0.102226	0.169653	0.109334	0.093674	0.047709	0.049273	0.181618	0.170088	0.197498	0	0.035849	0.142923	0.087123	0.058482	0.053282	0.14677	0.139911	0.156427	0	0.064871	0.080256	0	0.172737	0.161677	0.052346	0.126309	0.059795	0.136719	0.092064	0	0	0	0.334326	NA	1.06797	NA	0.941494	NA	-0.952281	0.736822	0.488019	0.999852	0.254914	NA	1.29505	NA	-0.888716	NA	0.58097	0.992807	0.280451	NA	-2.33519	NA	-1.34598	NA	-1.01165	NA	-0.278002	NA	-0.404481	NA	-0.602637	0.708997	-1.55492	0.256973	-0.114618	NA	-1.54141	0.227284	-1.2865	0.302764	-0.246359	0.870779	-2.43013	0.242197	-1.02347	0.400606	-0.442496	0.724155	-0.743015	0.634015	-3.35865	0.0355978	8	1	3	2	1	0	0	0	5	2	2	3	3	2	1	2	4	2	2	1	1	4	3	4	0	1	3	2	2	1	3	2	2	0	1	2	0	3	3	1	2	1	2	1	0	0	0
AT1G56553			Encodes a defensin-like (DEFL) family protein.	84 aa	84	SigP		SEG: 0.17 (14/84)				defense response to fungus [GO:0050832]; extracellular region [GO:0005576]; killing of cells of other organism [GO:0031640]	1.7281	0.829425	1.45212	9.33098	0.678852	0.63458	0	1.21204	1.48787	10.5355	0.559146	0.665183	0	3.07745	0.628189	7.57093	7.6652	16.0828	15.7763	21.6458	13.3251	12.6723	6.79609	10.0692	27.4534	31.6609	22.7283	34.3238	8.83808	35.6149	14.4204	9.66382	20.2699	20.565	45.9292	48.542	66.6339	37.9802	43.0747	35.8036	39.9894	40.4054	57.3329	8.73124	30.7893	36.5922	30.8435	-2.16893	0.170964	0.0961442	0.998042	-1.62505	0.786171	0.76949	0.608193	-0.063485	0.999852	-0.0256421	0.98858	-1.06593	0.281315	0.283425	0.822501	-0.357458	0.992037	-0.601711	0.778297	-0.598449	0.660086	1.62264	0.153453	-0.546294	0.756385	1.71878	0.130728	-0.00240793	0.998853	3.02865	0.00168094	3.79814	1.71083e-05	2.96517	0.00155233	4.61277	5.62123e-08	4.58712	6.16996e-08	3.54684	8.41419e-05	4.89619	1.41633e-07	5.5571	2.26728e-11	5.19964	4.96448e-10	4.95539	4.7979e-09	4.95865	3.89828e-09	4	2	3	16	1	1	0	2	3	20	1	1	0	5	1	17	21	34	39	53	31	33	14	24	86	91	51	86	34	74	32	15	25	41	77	128	175	69	84	72	68	69	87	10	47	50	36
AT1G56555			transmembrane protein;(source:Araport11)	177 aa	177			SEG: 0.08 (14/177)				biological_process [GO:0008150]; integral component of membrane [GO:0016021]; molecular_function [GO:0003674]	0	0.61959	0	0	0	0.632051	0.720359	0.603606	0.493982	0.262338	0.278459	0	0.665034	0.306519	0	0.443575	0.545333	0.47114	0.201454	0.406784	0.428128	0.382478	0	0	0.87118	0.450181	0.397869	1.06197	0.694015	1.07465	0.623802	0.300889	0	0.708667	1.09299	0.94431	0.170748	1.07442	0	0.904752	0.579757	0.839216	0	0.857839	1.6033	0	0.83007	1.42958	NA	-0.186892	NA	0.523762	NA	-0.447465	0.896224	-1.80858	0.999852	0.709852	0.663928	-0.948048	NA	0.565546	NA	-0.360023	0.997227	-0.385484	NA	0.317988	NA	0.102284	0.972977	1.53186	0.397466	-0.0846087	NA	0.626046	0.795948	1.24579	0.509067	0.798321	0.65463	-0.56279	0.808763	1.84321	0.182264	2.55306	0.0486808	0.895161	0.63096	2.40876	0.114092	1.98084	0.137996	1.62082	0.25666	1.59536	0.311644	2.29883	0.0979899	0	3	0	0	0	2	3	2	2	1	1	0	2	1	0	2	3	2	1	2	2	2	0	0	6	3	2	6	6	5	3	1	0	3	4	5	1	4	0	4	2	3	0	2	5	0	2
AT1G56560	ALKALINE/NEUTRAL INVERTASE A (A/N-InvA)	ALKALINE/NEUTRAL INVERTASE A (A/N-InvA)	A/N-InvA is a neutral invertase that breaks sucrose down into fructose and glucose. It is member of the larger family of alkaline/neutral invertases (GH100). GFP-tagged A/N-InvA localizes to the mitochondria. atinva mutants have reduced root growth, reduced invertase activity, and increased expression of antioxidant genes under basal conditions. The levels of A/N-InvA transcripts rise in response to a hydrogen peroxide treatment.	616 aa	616			SEG: 0.03 (16/616)	Glyco_hydro_100 [PF12899.6]	Glycosyl hydrolase family 100 [IPR024746]; Six-hairpin glycosidase-like [IPR008928]		glycopeptide alpha-N-acetylgalactosaminidase activity [GO:0033926]; mitochondrion [GO:0005739]; response to hydrogen peroxide [GO:0042542]; root development [GO:0048364]; sucrose alpha-glucosidase activity [GO:0004575]; sucrose catabolic process [GO:0005987]	15.811	16.6997	15.5037	13.7341	13.1155	13.4018	15.0235	13.8118	15.4924	13.275	16.1834	15.2826	15.7523	14.1142	13.6502	13.913	13.5352	15.2055	15.6621	17.6107	16.0174	15.4908	16.2383	15.9456	12.0204	11.5462	12.1896	12.7995	12.8799	13.3921	16.5109	15.5577	18.2122	14.2931	15.5717	13.0297	9.29583	13.2502	14.5101	10.5779	15.1552	14.974	14.61	13.5285	13.6621	13.1865	11.7646	0.0787965	0.680807	0.114764	0.972096	0.048793	0.96084	0.26275	0.0300362	0.134897	0.999852	0.0884177	0.540143	0.306198	0.00555833	0.267749	0.0353019	0.195261	0.694927	0.233592	0.214017	0.166121	0.305564	-0.110465	0.38205	-0.0316684	0.840183	0.00429917	0.980436	-0.0616719	0.665826	-0.12552	0.294864	0.137229	0.179496	0.00937697	0.946409	-0.0832841	0.419837	0.00513366	0.967966	0.222914	0.0265065	0.184465	0.111325	-0.0251269	0.814939	0.170134	0.0766723	0.208465	0.0365174	0.140994	0.178489	512	561	449	325	268	297	461	318	445	357	406	323	329	324	311	433	510	443	532	585	515	542	453	515	559	501	400	462	688	397	528	343	352	407	372	532	386	372	434	329	389	405	345	238	317	273	206
AT1G56570	PENTATRICOPEPTIDE REPEAT PROTEIN FOR GERMINATION ON NACL (PGN)	PENTATRICOPEPTIDE REPEAT PROTEIN FOR GERMINATION ON NACL (PGN)	Encodes a mitochondria-localized pentatricopeptide repeat protein PGN. Functions in defense against necrotrophic fungi and abiotic stress tolerance.	611 aa	611				PPR [PF01535.19]; PPR_1 [PF12854.6]; PPR_2 [PF13041.5]; PPR_3 [PF13812.5]; PPR_long [PF17177.3]	Pentatricopeptide repeat [IPR002885]; Tetratricopeptide-like helical domain [IPR011990]		RNA modification [GO:0009451]; defense response to fungus [GO:0050832]; mitochondrion [GO:0005739]; response to abscisic acid [GO:0009737]; response to glucose [GO:0009749]; response to salt stress [GO:0009651]	4.59192	4.34655	3.3113	2.52803	2.58232	2.7701	2.66969	2.85814	3.76943	3.12949	3.09976	2.87921	3.29134	2.86934	2.58559	3.15734	3.27521	3.29429	2.95339	3.34606	3.22567	3.52265	2.80569	3.99278	1.73698	1.26222	1.85681	1.76847	1.57184	2.15124	2.86195	3.52218	1.45424	2.70176	2.56752	1.69048	0.855567	1.75671	2.53092	1.05053	1.78517	1.60644	1.79216	1.98564	1.88278	1.40965	2.19958	0.0566978	0.925883	0.0878531	0.991984	0.0107168	0.998864	0.0311572	0.967632	0.0603771	0.999852	0.0897168	0.849779	0.473839	0.14321	0.568307	0.0959491	0.301109	0.941917	0.156371	0.864821	0.442487	0.307047	-0.466992	0.100516	-0.410294	0.159209	-0.379139	0.203182	-0.456275	0.1147	-0.261519	0.404412	-0.230362	0.403043	-0.201142	0.490951	-0.97399	3.41722e-05	-0.884273	0.000168921	-0.50015	0.0561174	-0.405683	0.177698	-1.1785	6.39421e-07	-0.877394	0.000276955	-1.02213	4.85052e-05	-0.736017	0.00359293	200	193	133	82	73	84	97	85	141	111	94	82	92	87	73	136	168	131	139	153	143	170	106	177	111	73	85	86	114	82	126	101	36	103	76	87	47	65	89	44	60	53	54	37	58	39	51
AT1G56580	SMALLER WITH VARIABLE BRANCHES (SVB)	SMALLER WITH VARIABLE BRANCHES (SVB)	Encodes SMALLER WITH VARIABLE BRANCHES (SVB), a protein with a conserved domain of unknown function (DUF538). The trichomes of the SVB mutants are smaller and exhibit branches of variable length and number.	166 aa	166				DUF538 [PF04398.11]	Protein of unknown function DUF538 [IPR007493]		trichome morphogenesis [GO:0010090]	260.629	323.79	352.906	260.713	275.902	299.728	447.156	293.563	345.486	297.056	350.538	416.528	376.002	294.787	385.992	324.986	351.194	297.415	291.068	266.936	362.905	364.32	417.482	441.23	283.816	312.428	290.79	339.227	304.228	370.256	470.335	444.094	342.551	640.696	518.646	306.356	292.638	305.732	489.325	395.3	448.701	509.096	459.197	640.772	622.583	577.914	624.265	0.337959	0.152855	0.307109	0.944214	0.277063	0.769693	-0.0237017	0.961286	0.309934	0.922353	0.175554	0.464968	0.245535	0.254025	0.88297	6.6076e-06	0.564697	0.0372386	0.747155	0.000146095	1.04893	2.4634e-10	-0.0422144	0.870165	0.295745	0.12666	0.264895	0.178754	0.234848	0.242632	0.100024	0.676579	0.0763227	0.712916	0.409958	0.0175315	0.233155	0.167981	0.408709	0.0106715	0.478691	0.0038211	1.11613	1.00065e-10	0.374172	0.0180586	0.938869	5.94635e-10	1.12133	1.52068e-13	1.4231	2.02158e-21	3060	3978	3715	2219	2011	2398	5034	2486	3563	2885	3115	3166	2762	2435	3222	3670	4805	3147	3624	3229	4243	4669	4243	5228	4716	4829	3392	4447	5887	3914	5101	3328	2239	6350	4322	4557	4511	3058	5256	4573	4145	4958	3937	4070	5274	4427	4009
AT1G56590	ZIG SUPPRESSOR 4 (ZIP4)	ADAPTOR PROTEIN-3 MU-ADAPTIN (AP3M); ZIG SUPPRESSOR 4 (ZIP4)	Involved in vesicle trafficking between the trans -Golgi network and vacuoles.	415 aa	415				Adap_comp_sub [PF00928.20]	Clathrin adaptor, mu subunit [IPR001392]; Clathrin adaptor, mu subunit, conserved site [IPR018240]; Longin-like domain [IPR011012]; Mu homology domain [IPR028565]		gravitropism [GO:0009630]; protein targeting to vacuole [GO:0006623]	20.4385	22.0211	21.5157	16.7078	15.996	16.7546	18.6746	17.4887	17.8894	17.6317	16.6594	18.0993	17.9094	15.7526	17.9885	17.3543	17.4068	16.9219	16.5002	15.9448	17.4573	17.0692	18.2313	16.2233	14.7891	16.206	14.3057	14.7633	13.8768	12.6685	15.1198	14.7954	17.9049	13.4487	13.1983	15.4202	14.4519	17.7948	15.769	14.3609	15.5289	19.188	16.7591	17.053	15.3583	13.639	15.2725	0.052958	0.777624	0.0482719	0.988096	-0.00475191	0.998605	0.000992576	0.998834	-0.0136563	0.999852	-0.151815	0.18881	-0.11387	0.363385	-0.204828	0.104831	-0.0354414	0.997227	0.101448	0.686654	-0.0530474	0.791093	-0.225197	0.0225512	-0.172239	0.0847349	-0.176925	0.0822251	-0.229949	0.0197467	-0.246765	0.00655598	-0.245773	0.00389522	-0.260422	0.00279132	-0.219128	0.00764564	-0.370942	4.60146e-06	-0.332997	0.000201884	-0.423955	2.90709e-05	-0.137925	0.102619	-0.173366	0.0471058	-0.0364765	0.78345	-0.190972	0.0432203	533	596	501	319	264	298	450	325	413	379	338	310	302	291	327	436	533	401	453	434	454	494	418	430	529	537	362	408	585	293	380	258	255	303	246	473	431	371	350	325	298	378	292	223	266	210	200
AT1G56600	GALACTINOL SYNTHASE 2 (GolS2)	GALACTINOL SYNTHASE 2 (GolS2); GALACTINOL SYNTHASE 2 (AtGolS2)	GolS2 is a galactinol synthase that catalyzes the formation of galactinol from UDP-galactose and myo-inositol. GolS2 transcript levels rise in response to methyl viologen, an oxidative damage-inducing agent. Plants over-expressing GolS2 have increased tolerance to salt, chilling, and high-light stress.	335 aa	335				Glyco_transf_8 [PF01501.19]	Glycosyl transferase, family 8 [IPR002495]; Nucleotide-diphospho-sugar transferases [IPR029044]		Golgi apparatus [GO:0005794]; galactose metabolic process [GO:0006012]; glucuronosyltransferase activity [GO:0015020]; inositol 3-alpha-galactosyltransferase activity [GO:0047216]; metal ion binding [GO:0046872]; response to abscisic acid [GO:0009737]; response to cold [GO:0009409]; response to oxidative stress [GO:0006979]; response to salt stress [GO:0009651]; response to water deprivation [GO:0009414]; transferase activity, transferring glycosyl groups [GO:0016757]	0.367921	0.440519	0.309769	0.06145	0	0.066987	0.154758	0	0.052752	0.111282	0.059589	0	0.071298	0.065327	0.198376	0.047457	0.038746	0	0.085949	0	0	0	0.103009	0.08873	0.034827	0.114655	0.14568	0.042878	0.084675	0.104607	0	0.141566	0	0.164349	0.064773	0.241875	0.201737	0.236326	0.16398	0.052336	0.377192	0.062973	0	0.4647	0.278175	0.077319	0	0.583007	NA	0.395505	NA	1.25729	NA	0.0384072	0.996979	1.04935	0.999852	-0.26821	0.913238	-1.25721	NA	0.299099	NA	-0.207797	0.997227	-0.581642	NA	-0.772202	NA	-2.91866	0.0805404	-2.33565	0.106313	-2.52315	NA	-1.66137	0.247134	-3.57985	0.0295434	-3.54144	0.0192759	-2.5305	0.0554747	-1.74868	0.118906	-2.01689	0.07769	-3.00589	0.0513872	-1.44959	0.321264	-0.458131	0.673745	-0.665928	0.551783	-1.03977	0.412797	-1.23033	0.321932	8	10	6	1	0	1	3	0	1	2	1	0	1	1	3	1	1	0	2	0	0	0	2	2	1	3	3	1	3	2	0	2	0	3	1	6	5	4	3	1	6	1	0	5	4	1	0
AT1G56610			Protein with RNI-like/FBD-like domain;(source:Araport11)	433-535 aa	535	SigP+TM(1x)		SEG: 0.07 (38/535)	LRR_2 [PF07723.12]	FBD domain [IPR006566]; Leucine-rich repeat 2 [IPR013101]; Leucine-rich repeat domain, L domain-like [IPR032675]		integral component of membrane [GO:0016021]; molecular_function [GO:0003674]; protein ubiquitination [GO:0016567]	11.1026	10.6388	9.44329	7.03908	8.8529	9.92072	10.897	9.52723	10.3561	9.60563	10.5981	10.9348	10.4798	9.78677	8.93694	9.00815	8.41843	8.65635	7.91321	6.94757	8.01633	7.64054	6.8705	9.21068	8.90392	9.71302	8.67453	8.22309	7.70633	8.52948	8.11419	9.27903	11.7568	7.48366	9.08741	9.34668	8.68788	10.3658	8.91599	8.67594	8.13181	10.3841	8.72407	8.42315	8.67502	9.30586	7.09663	0.235397	0.36222	0.248932	0.972096	0.156179	0.893716	-0.156183	0.627167	-0.199776	0.999852	-0.250379	0.215587	-0.161935	0.459892	-0.291627	0.178436	-0.150055	0.959944	-0.122076	0.797151	-0.199179	0.468677	-0.165117	0.421135	0.0702805	0.766742	0.0838154	0.715802	-0.00893791	0.973548	-0.214394	0.264873	-0.370576	0.0207976	-0.414169	0.0115406	0.237136	0.123069	-0.0132429	0.946264	0.0752013	0.70699	-0.0544909	0.818312	0.324168	0.0274585	0.174113	0.274888	0.202092	0.234887	0.124989	0.480944	265	265	206	120	132	161	256	161	219	190	196	168	161	168	154	208	235	187	196	167	191	190	140	216	326	337	221	229	313	191	199	151	174	158	160	290	286	216	198	206	154	214	154	110	149	142	90
AT1G56620			Plant invertase/pectin methylesterase inhibitor superfamily protein;(source:Araport11)	179 aa	179	SigP		SEG: 0.11 (20/179)	PMEI [PF04043.14]	Pectinesterase inhibitor domain [IPR006501]		enzyme inhibitor activity [GO:0004857]	0.41854	1.39259	0.680535	1.37761	0.318928	0	0	0	0.22863	1.50054	0.264272	0.31843	0	0.291731	0	0.858111	1.93974	1.37808	1.35461	1.18843	0.62123	2.08393	2.85258	1.03685	2.65819	3.21905	1.87434	2.22367	1.48212	3.71331	1.96075	0.282167	4.8408	1.4904	2.07109	7.93522	8.7363	5.32191	12.166	7.27658	6.46823	8.47828	10.3121	4.54554	2.64507	7.45125	3.11769	-2.83517	0.239748	0.234404	0.996984	-2.53724	0.786171	-0.340475	0.87273	0.47174	0.999852	-0.133182	0.91978	-0.371724	0.739144	-0.612606	0.582686	0.256862	0.995382	0.0332525	0.989177	-0.678557	0.549629	-0.337488	0.827685	-3.17266	0.0723986	-0.103083	0.947579	-2.87473	0.106931	0.798605	0.475245	0.458129	0.667598	1.27035	0.163734	2.10249	0.00597414	1.96931	0.0107304	1.73076	0.042512	1.48988	0.123605	3.6483	2.93471e-07	3.90517	4.12621e-08	3.68156	3.93652e-07	2.96975	7.01318e-05	2	7	3	5	1	0	0	0	1	6	1	1	0	1	0	4	11	6	7	6	3	11	12	5	20	23	10	13	13	18	10	1	15	7	8	50	57	24	59	36	27	36	39	13	10	25	9
AT1G56630			alpha/beta-Hydrolases superfamily protein;(source:Araport11)	485 aa	485	TM(1x)			DUF2974 [PF11187.7]; Lipase_3 [PF01764.24]	Alpha/Beta hydrolase fold [IPR029058]; Fungal lipase-like domain [IPR002921]			0	0	0	0	0.061111	0	0	0	0	0.046085	0.049344	0	0	0.053955	0	0	0.032793	0	0	0	0	0	0	0	0	0	0	0	0	0	0	0	0	0	0	0.032193	0	0	0.043751	0.042424	0	0	0	0	0	0	0	-1.32863	NA	0.643662	NA	-0.0689477	NA	-0.939182	NA	-0.950804	NA	0.0347489	NA	0.578339	NA	0.576774	NA	1.19974	NA	-0.332097	NA	-0.099747	NA	1.6222	NA	0.293564	NA	2.26586	NA	1.55325	NA	0.970858	NA	0.0316765	NA	0.0200538	NA	-0.0139311	NA	0.0208179	NA	0.564408	NA	0.562843	NA	1.18437	NA	2.38411	NA	0.852277	0.9522	1.08463	NA	0	0	0	0	1	0	0	0	0	1	1	0	0	1	0	0	1	0	0	0	0	0	0	0	0	0	0	0	0	0	0	0	0	0	0	1	0	0	1	1	0	0	0	0	0	0	0
