## Supplementary material for "The transcription factor ATML1 maintains giant cell identity by inducing synthesis of its own long-chain fatty acid-containing ligands": Data S1 (part 8 of 41)

### Sheet: ATML1induction_full_annot_table (continued)
Gene	Primary_name	All_names	Description	Prot_size	Max_prot_size	Phobius	NCoils	Psegs	PFAM	InterPro	TF	GO_term	ATML1ind_0hr_rep1_TPM	ATML1ind_0hr_rep2_TPM	ATML1ind_0hr_rep3_TPM	ATML1ind_Mock_rep1_8hr_TPM	ATML1ind_Mock_rep2_8hr_TPM	ATML1ind_Mock_rep3_8hr_TPM	ATML1ind_0.1uM_rep1_8hr_TPM	ATML1ind_0.1uM_rep2_8hr_TPM	ATML1ind_0.1uM_rep3_8hr_TPM	ATML1ind_1uM_rep1_8hr_TPM	ATML1ind_1uM_rep2_8hr_TPM	ATML1ind_1uM_rep3_8hr_TPM	ATML1ind_10uM_rep1_8hr_TPM	ATML1ind_10uM_rep2_8hr_TPM	ATML1ind_10uM_rep3_8hr_TPM	ATML1ind_Mock_rep1_16hr_TPM	ATML1ind_Mock_rep2_16hr_TPM	ATML1ind_Mock_rep3_16hr_TPM	ATML1ind_0.1uM_rep1_16hr_TPM	ATML1ind_0.1uM_rep2_16hr_TPM	ATML1ind_0.1uM_rep3_16hr_TPM	ATML1ind_1uM_rep1_16hr_TPM	ATML1ind_1uM_rep2_16hr_TPM	ATML1ind_1uM_rep3_16hr_TPM	ATML1ind_Mock1_rep1_24hr_TPM	ATML1ind_Mock2_rep2_24hr_TPM	ATML1ind_Mock3_rep3_24hr_TPM	ATML1ind_0.1uM_rep1_24hr_TPM	ATML1ind_0.1uM_rep2_24hr_TPM	ATML1ind_0.1uM_rep3_24hr_TPM	ATML1ind_1uM_rep1_24hr_TPM	ATML1ind_1uM_rep2_24hr_TPM	ATML1ind_1uM_rep3_24hr_TPM	ATML1ind_10uM_rep2_24hr_TPM	ATML1ind_10uM_rep3_24hr_TPM	ATML1ind_Mock_rep1_32hr_TPM	ATML1ind_Mock_rep2_32hr_TPM	ATML1ind_Mock_rep3_32hr_TPM	ATML1ind_0.1uM_rep1_32hr_TPM	ATML1ind_0.1uM_rep2_32hr_TPM	ATML1ind_0.1uM_rep3_32hr_TPM	ATML1ind_1uM_rep1_32hr_TPM	ATML1ind_1uM_rep2_32hr_TPM	ATML1ind_1uM_rep3_32hr_TPM	ATML1ind_10uM_rep1_32hr_TPM	ATML1ind_10uM_rep2_32hr_TPM	ATML1ind_10uM_rep3_32hr_TPM	8hr0.1uM.vs.8hrMock.log2FoldChange	8hr0.1uM.vs.8hrMock.padj	8hr1uM.vs.8hrMock.log2FoldChange	8hr1uM.vs.8hrMock.padj	8hr10uM.vs.8hrMock.log2FoldChange	8hr10uM.vs.8hrMock.padj	16hr0.1uM.vs.16hrMock.log2FoldChange	16hr0.1uM.vs.16hrMock.padj	16hr1uM.vs.16hrMock.log2FoldChange	16hr1uM.vs.16hrMock.padj	24hr0.1uM.vs.24hrMock.log2FoldChange	24hr0.1uM.vs.24hrMock.padj	24hr1uM.vs.24hrMock.log2FoldChange	24hr1uM.vs.24hrMock.padj	24hr10uM.vs.24hrMock.log2FoldChange	24hr10uM.vs.24hrMock.padj	32hr0.1uM.vs.32hrMock.log2FoldChange	32hr0.1uM.vs.32hrMock.padj	32hr1uM.vs.32hrMock.log2FoldChange	32hr1uM.vs.32hrMock.padj	32hr10uM.vs.32hrMock.log2FoldChange	32hr10uM.vs.32hrMock.padj	8hrMock.vs.0hr.log2FoldChange	8hrMock.vs.0hr.padj	8hr0.1uM.vs.0hr.log2FoldChange	8hr0.1uM.vs.0hr.padj	8hr1uM.vs.0hr.log2FoldChange	8hr1uM.vs.0hr.padj	8hr10uM.vs.0hr.log2FoldChange	8hr10uM.vs.0hr.padj	16hrMock.vs.0hr.log2FoldChange	16hrMock.vs.0hr.padj	16hr0.1uM.vs.0hr.log2FoldChange	16hr0.1uM.vs.0hr.padj	16hr1uM.vs.0hr.log2FoldChange	16hr1uM.vs.0hr.padj	24hrMock.vs.0hr.log2FoldChange	24hrMock.vs.0hr.padj	24hr0.1uM.vs.0hr.log2FoldChange	24hr0.1uM.vs.0hr.padj	24hr1uM.vs.0hr.log2FoldChange	24hr1uM.vs.0hr.padj	24hr10uM.vs.0hr.log2FoldChange	24hr10uM.vs.0hr.padj	32hrMock.vs.0hr.log2FoldChange	32hrMock.vs.0hr.padj	32hr0.1uM.vs.0hr.log2FoldChange	32hr0.1uM.vs.0hr.padj	32hr1uM.vs.0hr.log2FoldChange	32hr1uM.vs.0hr.padj	32hr10uM.vs.0hr.log2FoldChange	32hr10uM.vs.0hr.padj	ATML1ind_0hr_rep1_reads	ATML1ind_0hr_rep2_reads	ATML1ind_0hr_rep3_reads	ATML1ind_Mock_rep1_8hr_reads	ATML1ind_Mock_rep2_8hr_reads	ATML1ind_Mock_rep3_8hr_reads	ATML1ind_0.1uM_rep1_8hr_reads	ATML1ind_0.1uM_rep2_8hr_reads	ATML1ind_0.1uM_rep3_8hr_reads	ATML1ind_1uM_rep1_8hr_reads	ATML1ind_1uM_rep2_8hr_reads	ATML1ind_1uM_rep3_8hr_reads	ATML1ind_10uM_rep1_8hr_reads	ATML1ind_10uM_rep2_8hr_reads	ATML1ind_10uM_rep3_8hr_reads	ATML1ind_Mock_rep1_16hr_reads	ATML1ind_Mock_rep2_16hr_reads	ATML1ind_Mock_rep3_16hr_reads	ATML1ind_0.1uM_rep1_16hr_reads	ATML1ind_0.1uM_rep2_16hr_reads	ATML1ind_0.1uM_rep3_16hr_reads	ATML1ind_1uM_rep1_16hr_reads	ATML1ind_1uM_rep2_16hr_reads	ATML1ind_1uM_rep3_16hr_reads	ATML1ind_Mock1_rep1_24hr_reads	ATML1ind_Mock2_rep2_24hr_reads	ATML1ind_Mock3_rep3_24hr_reads	ATML1ind_0.1uM_rep1_24hr_reads	ATML1ind_0.1uM_rep2_24hr_reads	ATML1ind_0.1uM_rep3_24hr_reads	ATML1ind_1uM_rep1_24hr_reads	ATML1ind_1uM_rep2_24hr_reads	ATML1ind_1uM_rep3_24hr_reads	ATML1ind_10uM_rep2_24hr_reads	ATML1ind_10uM_rep3_24hr_reads	ATML1ind_Mock_rep1_32hr_reads	ATML1ind_Mock_rep2_32hr_reads	ATML1ind_Mock_rep3_32hr_reads	ATML1ind_0.1uM_rep1_32hr_reads	ATML1ind_0.1uM_rep2_32hr_reads	ATML1ind_0.1uM_rep3_32hr_reads	ATML1ind_1uM_rep1_32hr_reads	ATML1ind_1uM_rep2_32hr_reads	ATML1ind_1uM_rep3_32hr_reads	ATML1ind_10uM_rep1_32hr_reads	ATML1ind_10uM_rep2_32hr_reads	ATML1ind_10uM_rep3_32hr_reads
AT1G56650	PRODUCTION OF ANTHOCYANIN PIGMENT 1 (PAP1)	PRODUCTION OF ANTHOCYANIN PIGMENT 1 (PAP1); ARABIDOPSIS THALIANA PRODUCTION OF ANTHOCYANIN PIGMENT 1 (ATPAP1); MYB DOMAIN PROTEIN 75 (ATMYB75); SUC-INDUCED ANTHOCYANIN ACCUMULATION 1 (SIAA1); MYELOBLASTOSIS PROTEIN 75 (MYB75); PHOSPHATIDIC ACID PHOSPHATASE 1 (PAP1)	Encodes a putative MYB domain containing transcription factor involved in anthocyanin metabolism and radical scavenging. Essential for the sucrose-mediated expression of the dihydroflavonol reductase gene. Auxin and ethylene responsiveness of PAP1 transcription is lost in myb12 mutants. Interacts with JAZ proteins to regulate anthocyanin accumulation.	248 aa	248			SEG: 0.04 (9/248)	Myb_DNA-bind_6 [PF13921.5]; Myb_DNA-binding [PF00249.30]	Homeodomain-like [IPR009057]; Myb domain [IPR017930]; SANT/Myb domain [IPR001005]	TF[MYB]	DNA-binding transcription factor activity [GO:0003700]; anthocyanin-containing compound biosynthetic process [GO:0009718]; anthocyanin-containing compound metabolic process [GO:0046283]; cell differentiation [GO:0030154]; jasmonic acid mediated signaling pathway [GO:0009867]; nucleus [GO:0005634]; positive regulation of anthocyanin biosynthetic process [GO:0031542]; protein binding [GO:0005515]; regulation of anthocyanin biosynthetic process [GO:0031540]; removal of superoxide radicals [GO:0019430]; response to auxin [GO:0009733]; response to ethylene [GO:0009723]; response to jasmonic acid [GO:0009753]; response to oomycetes [GO:0002239]; response to salt stress [GO:0009651]; sequence-specific DNA binding [GO:0043565]; sucrose mediated signaling [GO:0009745]; transcription regulatory region DNA binding [GO:0044212]	0.563489	0.270777	0.310669	6.22366	3.91512	5.77268	3.85531	5.41553	4.43818	4.62772	5.37913	6.23874	4.43761	5.91819	5.13918	2.04213	2.18886	2.91783	1.24843	4.33347	3.48612	1.75928	1.76286	2.77127	1.289	1.35273	1.51667	2.85075	4.6421	2.29495	4.38977	2.44998	2.35165	1.7999	2.91571	2.50279	2.01991	1.96154	2.55935	2.18942	3.16069	3.07804	2.67776	3.13968	4.2712	3.27169	3.02967	-0.269539	0.68196	-0.0176532	0.998042	-0.0880745	0.983542	0.392069	0.601373	-0.221727	0.999852	1.18681	0.00933249	0.95811	0.04432	0.620161	0.285128	0.242734	0.991303	0.359262	0.750041	0.67554	0.252293	3.9295	9.18403e-13	3.65996	3.17913e-11	3.91185	9.78657e-13	3.84143	3.08441e-12	2.6745	5.28418e-06	3.06657	2.51241e-08	2.45277	2.8206e-05	2.27728	5.39203e-05	3.46409	7.02776e-11	3.23539	6.30625e-09	2.89744	1.34286e-06	2.95665	4.29168e-08	3.19939	3.44248e-09	3.31591	1.46548e-09	3.63219	1.86767e-11	6	3	3	48	26	42	40	41	42	41	44	43	30	45	39	21	27	28	14	47	37	20	16	29	21	21	17	35	84	23	47	18	16	17	23	34	29	18	25	23	26	28	21	18	32	22	17
AT1G56660			MAEBL domain protein;(source:Araport11)	522 aa	522		NCoils: 0.26 (137/522)	SEG: 0.79 (414/522)				biological_process [GO:0008150]; molecular_function [GO:0003674]	19.6306	19.9273	18.9049	18.8679	19.9266	18.1495	14.1818	22.1584	19.9483	14.6227	18.0017	18.832	13.3508	18.0789	11.7226	15.2326	10.7963	12.4361	9.33732	11.046	10.4761	12.0154	13.2175	16.1804	16.5839	12.639	22.0084	23.7142	33.053	23.7746	21.2045	13.6169	9.69995	20.0242	24.8408	10.6488	10.1627	12.1847	11.7889	16.4078	15.8402	8.47359	7.76278	12.3456	17.3061	19.6968	24.0832	0.0338016	0.955291	-0.144864	0.983019	-0.345406	0.810729	-0.243441	0.621965	0.0142536	0.999852	0.459367	0.13772	-0.6373	0.0242152	0.129482	0.745833	0.378867	0.857447	-0.258898	0.703229	0.85543	0.00359648	-0.0329431	0.936087	0.000858549	0.998867	-0.177807	0.599793	-0.378349	0.196341	-0.609321	0.0219844	-0.852762	0.000363613	-0.595068	0.019589	0.215487	0.406345	0.674854	0.00347122	-0.421813	0.105777	0.344969	0.242423	-0.299451	0.218288	0.0794155	0.766823	-0.558349	0.0218493	0.555978	0.0179991	575	601	497	362	323	347	419	446	484	341	370	337	224	376	253	409	344	326	285	316	302	358	302	434	743	528	664	762	1428	604	541	234	148	471	481	422	441	308	326	499	354	238	186	202	370	398	380
AT1G56670			GDSL-motif esterase/acyltransferase/lipase. Enzyme group with broad substrate specificity that may catalyze acyltransfer or hydrolase reactions with lipid and non-lipid substrates.	373 aa	373	SigP		SEG: 0.07 (25/373)	Lipase_GDSL [PF00657.21]	GDSL lipase/esterase [IPR001087]; SGNH hydrolase-type esterase domain [IPR013830]		extracellular region [GO:0005576]; hydrolase activity, acting on ester bonds [GO:0016788]; lipid catabolic process [GO:0016042]	1.90634	1.66496	1.80088	1.78962	1.59899	2.0757	2.22658	2.0167	1.90929	1.7237	1.75869	2.25829	1.80362	1.43309	1.95359	2.49949	1.61785	1.15766	1.51593	1.81952	1.05114	2.39518	1.86709	1.66799	1.84696	2.47027	1.93819	1.77078	1.81988	2.07994	1.57708	1.3209	1.03611	1.21469	2.49082	2.60059	1.98549	2.63327	2.51658	1.8279	2.11054	2.29123	1.65084	1.29379	2.26589	1.86322	2.29025	0.0711307	0.926848	0.0150826	0.998042	-0.167497	0.957518	-0.206802	0.773224	0.172181	0.999852	-0.16232	0.735743	-0.777976	0.0432621	-0.224656	0.644985	-0.126497	0.993853	-0.475091	0.517462	-0.113555	0.870154	0.169699	0.713073	0.24083	0.578884	0.184782	0.687778	0.00220262	0.996342	0.0466378	0.932353	-0.160164	0.68214	0.218819	0.560171	0.519314	0.07911	0.356994	0.250827	-0.258662	0.522135	0.294657	0.476368	0.720064	0.0107655	0.593567	0.04733	0.244972	0.531305	0.606509	0.0575343	38	34	32	26	20	28	40	28	33	28	27	29	23	20	26	48	38	21	32	38	21	53	33	34	51	63	38	38	60	37	31	18	12	21	36	60	46	42	43	32	31	35	22	13	30	22	23
AT1G56680			Chitinase family protein;(source:Araport11)	280 aa	280	SigP			Glyco_hydro_19 [PF00182.18]	Chitin-binding, type 1 [IPR001002]; Glycoside hydrolase, family 19 [IPR016283]; Glycoside hydrolase, family 19, catalytic [IPR000726]; Lysozyme-like domain [IPR023346]			4.40105	7.56378	6.05867	0.082034	1.14688	1.36698	1.40325	1.06661	1.95813	0.934159	1.36481	1.08615	0.760485	0.669059	0.739032	1.74052	1.90959	1.97224	0.486628	0.548156	0.580665	1.13174	1.43571	1.18243	1.38603	1.09863	0.34648	0.258515	0.784757	0.197064	0.70647	0.919056	1.06921	0.453114	0.5379	1.25723	0.273876	1.02139	0.880084	0.664475	0.469134	0.564111	0.380077	1.40541	0.607875	0	3.04525	0.680171	0.605066	0.373865	0.989863	-0.359281	0.960917	-1.73815	0.0795392	-0.60584	0.999852	-1.06879	0.300307	-0.317451	0.793867	-0.916265	0.419804	-0.217661	0.997227	-0.151621	0.960818	0.689541	0.608527	-2.69876	0.000236377	-2.01859	0.00604021	-2.3249	0.00161646	-3.05804	3.85715e-05	-1.60644	0.0313436	-3.3446	1.35959e-06	-2.21228	0.0014724	-2.362	0.000315997	-3.43079	4.47605e-07	-2.67946	0.000135707	-3.27827	6.88116e-05	-2.65396	5.27359e-05	-2.87163	2.25441e-05	-2.80559	5.71603e-05	-1.96442	0.00373343	75	135	93	1	12	16	20	13	29	13	18	12	8	8	8	29	39	31	9	10	10	22	21	21	33	24	6	5	24	3	12	11	9	7	7	24	5	13	12	10	6	7	4	12	7	0	27
AT1G56690			Pentatricopeptide repeat (PPR) superfamily protein;(source:Araport11)	704 aa	704	TM(1x)			DYW_deaminase [PF14432.5]; PPR [PF01535.19]; PPR_1 [PF12854.6]; PPR_2 [PF13041.5]; PPR_3 [PF13812.5]; PPR_long [PF17177.3]; TPR_14 [PF13428.5]	Anticodon-binding [IPR004154]; DYW domain [IPR032867]; Pentatricopeptide repeat [IPR002885]; Tetratricopeptide-like helical domain [IPR011990]		mitochondrion [GO:0005739]; zinc ion binding [GO:0008270]	2.50362	2.67327	2.03837	2.55268	2.06416	1.65327	2.64666	3.11793	2.36534	2.32711	1.89244	2.57934	2.7171	2.36859	2.30612	2.33108	2.50202	3.23723	2.81468	3.70554	3.08543	2.97308	2.58881	2.85235	1.66272	1.32177	1.85612	2.02118	1.91746	2.2728	2.7706	2.61647	1.63226	2.68928	2.76018	1.63867	1.39059	1.99662	1.96915	1.12138	1.69013	1.69085	1.6855	1.23605	1.7893	1.665	1.11504	0.299536	0.444242	0.0755627	0.992551	0.170719	0.939473	0.311097	0.388017	0.0460188	0.999852	0.346151	0.261258	0.369648	0.226808	0.723005	0.0129277	-0.0504214	0.997227	-0.151003	0.856941	-0.0550954	0.93097	-0.0572741	0.879284	0.242262	0.410531	0.0182887	0.963064	0.113445	0.744781	0.194034	0.519926	0.50513	0.0230942	0.240052	0.354612	-0.257252	0.284884	0.0888984	0.729325	0.112396	0.702413	0.465752	0.07701	-0.224885	0.345288	-0.275307	0.261871	-0.375888	0.153155	-0.279981	0.297901	92	102	67	68	48	42	90	83	77	71	54	62	64	62	60	82	106	107	108	140	112	118	82	104	87	64	69	83	118	77	101	66	32	87	75	71	61	59	62	37	46	48	42	23	44	37	21
AT1G56700			Peptidase C15, pyroglutamyl peptidase I-like protein;(source:Araport11)	190-219 aa	219			SEG: 0.08 (16/190)	Peptidase_C15 [PF01470.16]	Peptidase C15, pyroglutamyl peptidase I [IPR000816]; Peptidase C15, pyroglutamyl peptidase I-like [IPR016125]		cytosol [GO:0005829]; proteolysis [GO:0006508]; pyroglutamyl-peptidase activity [GO:0016920]	58.7214	55.2645	53.4177	56.2903	61.9426	73.3361	80.3142	71.8034	77.9053	76.2007	77.9522	76.2396	72.7306	72.3637	85.4449	59.6297	60.9668	60.4179	58.9343	61.4859	59.7162	59.1912	58.8922	60.9191	88.7453	104.747	83.7783	89.5298	74.1152	82.0482	82.85	81.2325	134.356	82.2111	80.661	96.5061	115.974	97.0021	92.9016	98.2615	95.3176	95.848	104.575	86.8881	91.5809	91.2337	78.6032	0.229782	0.344643	0.262607	0.971283	0.248564	0.782809	0.0647896	0.875937	-0.0257613	0.999852	-0.192884	0.366455	-0.00680305	0.98193	-0.156281	0.493563	-0.0974131	0.989247	-0.0995032	0.835256	-0.186071	0.472972	0.385605	0.0232273	0.615388	9.9846e-05	0.648212	4.10119e-05	0.634169	6.03249e-05	0.17889	0.372416	0.243679	0.144775	0.153128	0.41044	1.00064	2.42921e-12	0.807758	1.94681e-08	0.993839	1.00058e-11	0.844361	3.04235e-07	1.27448	9.91749e-20	1.17706	8.19669e-17	1.17497	1.70291e-16	1.08841	2.59693e-14	816	746	637	553	566	691	1055	746	966	888	865	704	677	717	866	788	916	768	811	886	841	890	702	822	1605	1777	1112	1310	1515	991	1140	780	1009	982	802	1615	1857	1122	1168	1165	1008	1115	1037	649	875	781	569
AT1G56710	POLYGALACTURONASE LIKE 1 (PGL1)	POLYGALACTURONASE LIKE 1 (PGL1)	Pectin lyase-like superfamily protein;(source:Araport11)	434 aa	434	SigP		SEG: 0.03 (15/434)	Glyco_hydro_28 [PF00295.16]	Glycoside hydrolase, family 28 [IPR000743]; Parallel beta-helix repeat [IPR006626]; Pectin lyase fold [IPR012334]; Pectin lyase fold/virulence factor [IPR011050]		carbohydrate metabolic process [GO:0005975]; cell wall organization [GO:0071555]; extracellular region [GO:0005576]; lyase activity [GO:0016829]	0.608991	1.01845	0.921399	1.00549	0.996711	0.988386	0.284867	0.419346	0.817159	1.92091	0.9249	0.635826	0.637732	0.803352	0.754313	1.97394	2.44465	3.18127	1.08434	1.95637	1.67136	1.84106	1.2311	2.1313	1.66157	2.07423	1.34121	3.09886	1.34089	3.61202	1.49273	1.84509	1.98077	1.8975	2.21383	3.26503	3.11049	2.72331	4.08721	2.60285	4.25308	2.90992	4.04614	0.890194	1.66181	3.83227	1.65768	-1.07356	0.183576	0.185737	0.991984	-0.528245	0.884217	-0.620395	0.440888	-0.540609	0.999852	0.687043	0.264217	-0.116862	0.887425	0.27461	0.718321	0.29445	0.989247	-0.260056	0.860708	-0.263058	0.776972	0.398466	0.563213	-0.675095	0.332321	0.584202	0.366115	-0.12978	0.883381	1.64428	0.00104252	1.02389	0.0435151	1.10367	0.0336682	1.27688	0.00678842	1.96392	1.41764e-05	1.16002	0.0233258	1.55149	0.00405941	2.14258	1.48459e-06	2.43702	4.1267e-08	1.88252	4.88682e-05	1.87952	4.91985e-05	16	28	22	20	17	18	7	8	19	42	19	11	11	15	14	51	77	77	31	55	45	55	29	58	60	70	35	90	60	88	38	33	29	44	43	100	96	58	94	62	85	58	72	12	30	62	23
AT1G56720			Protein kinase superfamily protein;(source:Araport11)	492 aa	492	TM(1x)		SEG: 0.16 (78/492)	Pkinase [PF00069.24]; Pkinase_Tyr [PF07714.16]	Protein kinase domain [IPR000719]; Protein kinase, ATP binding site [IPR017441]; Protein kinase-like domain [IPR011009]; Serine/threonine-protein kinase, active site [IPR008271]		ATP binding [GO:0005524]; integral component of membrane [GO:0016021]; plasma membrane [GO:0005886]; protein autophosphorylation [GO:0046777]; protein phosphorylation [GO:0006468]; protein serine/threonine kinase activity [GO:0004674]; transmembrane receptor protein serine/threonine kinase activity [GO:0004675]	39.7911	39.5299	36.537	22.931	28.5602	37.7239	46.8967	32.1666	40.5011	30.6916	39.8378	33.7977	37.0679	36.9543	35.7051	27.7799	29.1497	29.7345	25.3649	20.8941	21.3476	29.6966	31.9574	33.1349	24.474	27.9959	23.5084	26.5772	28.4759	22.7697	27.7115	27.943	26.8829	25.6176	26.3788	23.377	18.4905	24.514	23.0036	20.5852	20.2315	21.9846	21.5296	27.1791	20.8552	21.2878	28.3828	0.358486	0.0754703	0.19565	0.972096	0.244753	0.777514	-0.309758	0.139539	0.104399	0.999852	0.0150017	0.961099	-0.0732308	0.758573	-0.00812811	0.977371	-0.0317061	0.997227	0.0523927	0.92374	0.141175	0.603674	-0.229395	0.182434	0.12909	0.51453	-0.0337452	0.885486	0.0153581	0.950351	-0.364388	0.022665	-0.674146	1.70294e-06	-0.25999	0.103422	-0.299086	0.038371	-0.284084	0.0492824	-0.372317	0.0133815	-0.307214	0.0741114	-0.467745	0.000719249	-0.499452	0.000344804	-0.415353	0.00403981	-0.32657	0.0249821	1129	1167	926	479	517	733	1251	660	1019	730	886	626	676	745	731	765	957	767	756	611	600	918	787	943	974	1036	662	827	1322	585	772	532	423	631	542	795	632	577	570	532	432	504	429	403	403	374	421
AT1G57540			40S ribosomal protein;(source:Araport11)	103 aa	103	TM(2x)						biological_process [GO:0008150]; integral component of membrane [GO:0016021]; molecular_function [GO:0003674]; ribosome [GO:0005840]	88.3568	79.9399	87.7151	94.7669	146.857	137.531	68.3286	104.998	96.6438	117.175	120.995	112.684	97.7009	116.097	83.2998	108.175	85.2212	80.3158	102.751	72.152	73.7195	79.233	71.3708	84.72	53.5295	48.9236	51.5579	61.8096	85.2482	61.3824	59.5159	65.4198	59.3961	47.7119	59.2034	43.3473	57.6972	52.7286	50.2214	63.7281	42.5736	41.7656	47.6824	48.6547	50.6367	47.1876	54.8279	-0.526849	0.0699639	-0.123153	0.983019	-0.395395	0.728258	-0.132887	0.78922	-0.266322	0.999852	0.325332	0.264768	0.000267219	0.999563	-0.0953131	0.797977	0.0570804	0.997227	-0.269739	0.628145	-0.0620314	0.903739	0.616181	0.00624562	0.0893326	0.785835	0.493028	0.0386216	0.220787	0.426317	0.117476	0.708091	-0.0154108	0.963012	-0.148845	0.577247	-0.43635	0.0405954	-0.111018	0.646761	-0.436083	0.0552197	-0.531663	0.0330935	-0.212245	0.333668	-0.155164	0.493907	-0.481983	0.0264198	-0.274276	0.222105	580	549	533	441	569	596	423	470	538	615	589	472	410	521	355	673	649	475	675	472	464	542	393	557	479	446	331	415	896	331	351	267	227	260	258	404	521	313	328	438	241	250	237	179	246	208	197
AT1G57550			Low temperature and salt responsive protein family;(source:Araport11)	52 aa	52	TM(1x)			Pmp3 [PF01679.16]	Proteolipid membrane potential modulator [IPR000612]		integral component of membrane [GO:0016021]	34.2091	13.8375	25.7929	48.2116	22.651	15.8013	9.8449	18.41	27.663	24.1351	25.0613	15.2383	7.98041	31.2649	8.44676	8.42792	20.7227	9.89394	18.5338	7.5255	9.41882	11.4743	8.94476	10.0291	52.3033	32.0545	22.6378	4.57152	3.75416	13.9016	6.05937	34.6512	41.1858	5.99504	10.6939	4.34382	14.9803	5.20833	4.34138	6.68644	2.92868	4.95765	4.59461	14.784	3.91489	5.46696	2.98672	-0.746008	0.540046	-0.489407	0.980843	-0.942896	0.830382	-0.0758356	0.973592	-0.357499	0.999852	-2.23847	0.00777725	-0.56644	0.583968	-2.09648	0.0224926	-0.808378	0.941917	-0.168102	0.953664	-0.978632	0.437895	0.395618	0.689638	-0.35039	0.742299	-0.0937891	0.934585	-0.547278	0.572416	-0.848382	0.347478	-0.924217	0.236153	-1.20588	0.124897	0.787746	0.285965	-1.45072	0.0397537	0.221306	0.812288	-1.30874	0.125341	-1.25788	0.0713059	-2.06626	0.00303238	-1.42598	0.0500021	-2.23651	0.00182087	159	67	107	166	67	50	41	61	112	92	90	46	24	102	27	38	114	42	92	37	44	60	37	48	329	185	102	23	29	58	27	108	102	24	36	23	79	19	17	27	10	17	14	34	12	15	7
AT1G57560	MYB DOMAIN PROTEIN 50 (MYB50)	MYB DOMAIN PROTEIN 50 (MYB50); MYB DOMAIN PROTEIN 50 (AtMYB50)	Member of the R2R3 factor gene family.	314 aa	314			SEG: 0.09 (29/314)	Myb_DNA-bind_6 [PF13921.5]; Myb_DNA-binding [PF00249.30]	Homeodomain-like [IPR009057]; Myb domain [IPR017930]; SANT/Myb domain [IPR001005]	TF[MYB]	DNA binding [GO:0003677]; DNA-binding transcription factor activity [GO:0003700]; nucleus [GO:0005634]; response to auxin [GO:0009733]; response to gibberellin [GO:0009739]; response to jasmonic acid [GO:0009753]; response to salicylic acid [GO:0009751]	0.890824	1.30965	1.11378	0.791007	1.03198	0.855475	0.972305	1.33166	0.870986	1.14689	0.667618	1.2623	0.892349	1.42092	0.486203	1.32928	1.07229	1.50243	1.45327	1.55533	1.03307	1.41419	1.30084	1.01426	1.62616	2.38931	1.47835	2.24196	1.06857	2.0116	1.06845	1.06652	1.31994	1.65569	1.14209	3.16353	2.5381	2.53902	1.50621	2.29552	2.27965	1.88812	2.92798	1.60602	2.52481	2.46828	1.6181	0.203391	0.841637	0.180446	0.991984	0.0272524	0.99831	0.0604818	0.958854	-0.0834191	0.999852	-0.0844562	0.901953	-0.877397	0.0697904	-0.498531	0.374496	-0.418965	0.926681	-0.416407	0.656577	-0.257267	0.714669	-0.2317	0.731659	-0.0283094	0.970694	-0.0512541	0.944677	-0.204448	0.770919	0.348643	0.533044	0.409125	0.37904	0.265224	0.609715	1.13012	0.00246251	1.04567	0.00559585	0.252725	0.639319	0.63159	0.213566	1.74007	8.23212e-07	1.3211	0.000413103	1.32366	0.000634967	1.4828	0.000108768	14	23	17	10	10	9	15	16	12	15	9	13	9	16	6	22	22	24	25	28	17	26	20	18	42	52	27	43	32	33	17	13	14	24	14	66	55	36	22	37	31	27	34	15	30	27	15
AT1G57565			SWI-SNF-related chromatin binding protein;(source:Araport11)	192 aa	192								0	0	0	0	0	0	0	0	0	0	0	0	0	0	0	0	0	0	0	0	0	0	0	0	0	0	0	0.282398	0	0	0	0	0	0	0	0	0	0	0	0	0	0	0	0	0	0.237021	0	-0.36687	NA	-0.170415	NA	-0.0689477	NA	0.0225824	NA	0.0109597	NA	1.99403	NA	0.578339	NA	0.576774	NA	0.347381	NA	0.629667	NA	1.82378	NA	0.660587	NA	0.293717	NA	0.490171	NA	0.591639	NA	0.0092475	NA	0.0318299	NA	0.0202072	NA	-0.0137776	NA	1.98026	NA	0.564562	NA	0.562996	NA	0.222763	NA	0.570145	NA	0.852431	0.9522	2.04654	NA	0	0	0	0	0	0	0	0	0	0	0	0	0	0	0	0	0	0	0	0	0	0	0	0	0	0	0	2	0	0	0	0	0	0	0	0	0	0	0	0	0	0	0	0	0	1	0
AT1G57570			Mannose-binding lectin superfamily protein;(source:Araport11)	614 aa	614				Jacalin [PF01419.16]	Jacalin-like lectin domain [IPR001229]			0	0.183956	0.042343	0.053212	0	0.110888	0.039326	0.053539	0	0	0.049972	0	0	0	0.053414	0.039891	0.033195	0.085284	0	0.076089	0.03853	0	0.227263	0	0.077779	0	0	0.034297	0	0	0	0.057588	0.065122	0.044335	0.053296	0	0	0	0	0	0.049064	0	0	0.140668	0	0	0	-0.896137	NA	-1.63192	NA	-1.53045	NA	-0.422477	NA	0.449609	NA	-1.29172	NA	0.282773	NA	0.724938	NA	1.30919	NA	2.68549	NA	0.862044	NA	-0.308296	NA	-1.20443	NA	-1.94022	NA	-1.83875	NA	-0.496656	NA	-0.919133	NA	-0.0470478	NA	-1.10942	0.689522	-2.40114	0.381385	-0.826648	NA	-0.384483	0.919687	-3.16943	NA	-1.86024	NA	-0.483942	0.926816	-2.30738	0.398076	0	5	1	1	0	2	1	1	0	0	1	0	0	0	1	1	1	2	0	2	1	0	5	0	3	0	0	1	0	0	0	1	1	1	1	0	0	0	0	0	1	0	0	2	0	0	0
AT1G57580			F-box family protein;(source:Araport11)	346 aa	346			SEG: 0.03 (10/346)		F-box domain [IPR001810]			0	0	0	0	0	0.102848	0	0	0	0	0	0	0	0	0	0	0	0	0	0	0	0	0	0	0.094401	0	0	0	0	0	0	0	0	0	0	0	0	0	0	0	0	0	0	0	0	0	0	-1.32863	NA	-1.13218	NA	-1.03071	NA	0.0225824	NA	0.0109597	NA	-1.64145	NA	-1.09786	NA	-1.09943	NA	0.347381	NA	0.629667	NA	0.862017	NA	1.62236	NA	0.293727	NA	0.490181	NA	0.591649	NA	0.00925712	NA	0.0318395	NA	0.0202168	NA	1.66243	NA	0.0209809	NA	0.564571	NA	0.563006	NA	0.222773	NA	0.570154	NA	0.85244	0.9522	1.08479	NA	0	0	0	0	0	1	0	0	0	0	0	0	0	0	0	0	0	0	0	0	0	0	0	0	2	0	0	0	0	0	0	0	0	0	0	0	0	0	0	0	0	0	0	0	0	0	0
AT1G57590	PECTIN ACETYESTERASE 2 (PAE2)	PECTIN ACETYESTERASE 2 (ATPAE2); PECTIN ACETYESTERASE 2 (PAE2)	Pectinacetylesterase family protein;(source:Araport11)	444 aa	444	SigP		SEG: 0.03 (15/444)	PAE [PF03283.12]	Pectinacetylesterase/NOTUM [IPR004963]			0.419576	0.402278	0.365535	1.42547	0.300629	0.824411	0.203181	0.932328	0.478338	1.25429	0.789611	0.578949	1.10006	0.859848	0.838623	1.84151	0.95961	1.44105	1.37979	1.93928	2.10664	1.92374	1.70825	2.08377	1.37535	1.33915	1.11764	1.60221	1.12199	1.85987	2.4739	1.38061	2.03394	1.07763	2.3882	4.27402	3.44959	1.43057	2.59399	3.04343	3.88588	5.75742	5.9628	1.73504	1.52015	3.01444	1.28197	-0.794801	0.434123	0.00325643	0.999009	0.0271457	0.998864	0.407931	0.71843	0.418326	0.999852	0.217932	0.812854	0.431588	0.57528	0.354931	0.675474	0.0281072	0.998804	0.475047	0.733613	-0.656296	0.446913	1.25054	0.0791816	0.455742	0.626268	1.2538	0.0812593	1.27769	0.0744063	1.88256	0.00284559	2.2905	7.37074e-05	2.30089	9.77036e-05	2.01827	0.000393171	2.23621	7.02082e-05	2.44986	2.59385e-05	2.37321	0.000200714	3.31626	7.22822e-10	3.34436	6.46778e-10	3.7913	2.52527e-12	2.65996	2.38581e-06	9	9	7	22	4	12	4	14	9	22	13	8	15	13	12	38	24	28	31	43	45	45	32	45	42	38	24	38	40	36	52	20	25	20	37	109	90	25	48	59	62	97	88	19	22	39	14
AT1G57600			MBOAT (membrane bound O-acyl transferase) family protein;(source:Araport11)	533 aa	533	TM(12x)			MBOAT [PF03062.18]	Membrane bound O-acyl transferase, MBOAT [IPR004299]		biological_process [GO:0008150]; endoplasmic reticulum [GO:0005783]; integral component of membrane [GO:0016021]; transferase activity [GO:0016740]; transferase activity, transferring acyl groups [GO:0016746]	13.37	11.5873	11.2134	11.462	9.99506	12.7336	11.6721	11.9491	13.0449	10.679	12.4361	12.7504	12.4077	11.1745	12.7621	12.5593	13.5113	12.684	10.5888	11.5905	10.4073	12.4124	14.0386	12.1442	11.9881	12.1294	11.1115	11.0831	13.1942	9.84306	12.1809	12.2223	15.6588	11.0623	10.1635	11.6596	13.9961	13.8065	13.3701	11.7728	11.6314	12.3949	13.3831	14.8406	12.2376	10.2741	11.0753	0.0732749	0.793695	0.0452204	0.991984	0.0508894	0.974061	-0.209217	0.31639	-0.0174149	0.999852	-0.125997	0.501855	0.0125553	0.959403	-0.120601	0.552006	-0.0730615	0.992037	-0.0159617	0.975301	-0.166063	0.469928	0.0789555	0.68292	0.15223	0.370761	0.124176	0.488692	0.129845	0.467414	0.153049	0.354321	-0.0561679	0.736046	0.135634	0.375655	0.302696	0.0153884	0.1767	0.182175	0.315252	0.0214122	0.182095	0.277219	0.557521	2.46375e-06	0.484459	8.57731e-05	0.541559	1.88213e-05	0.391458	0.00330277	255	237	208	158	139	170	239	173	227	177	201	165	165	165	177	251	307	219	215	233	209	264	244	249	339	323	220	239	388	185	238	165	192	199	160	295	348	242	249	213	198	217	203	150	181	138	117
AT1G57610	MITOCHONDRIAL CALCIUM UPTAKE2 (MCU2)	MITOCHONDRIAL CALCIUM UPTAKE2 (MCU2)	calcium uniporter (DUF607);(source:Araport11)	214-293 aa	293	TM(1x); TM(2x)		SEG: 0.06 (12/214)	MCU [PF04678.12]	Coiled-coil domain containing protein 109, C-terminal [IPR006769]		calcium channel activity [GO:0005262]; calcium ion transmembrane transport [GO:0070588]; integral component of membrane [GO:0016021]; mitochondrial calcium ion homeostasis [GO:0051560]; mitochondrial inner membrane [GO:0005743]	26.309	27.2921	28.2386	21.2175	21.8699	18.4899	21.4272	25.4541	26.4013	20.9312	21.7516	25.4201	20.5442	22.6191	23.728	26.8096	22.3133	21.4318	22.4566	21.5122	21.8254	21.8387	20.9699	28.0686	20.5227	16.1387	15.7752	18.5413	17.1752	15.9249	25.2619	22.7446	20.1122	20.6281	20.5148	19.4501	15.1681	17.6083	17.0775	13.6636	16.5376	17.1761	17.8682	18.913	16.2829	14.5919	16.4881	0.208826	0.346767	0.0965957	0.980843	0.072624	0.957518	-0.0357406	0.928292	-0.0950152	0.999852	-0.162006	0.39714	0.124159	0.52659	-0.0322062	0.897843	-0.214251	0.871817	-0.0769413	0.871318	-0.226764	0.339768	-0.244245	0.127409	-0.0354188	0.874374	-0.147649	0.404293	-0.171621	0.321531	-0.184959	0.262113	-0.2207	0.121659	-0.279974	0.0519278	-0.0947845	0.517434	-0.25679	0.0537438	0.0293748	0.873139	-0.126991	0.482542	-0.158298	0.24375	-0.372549	0.00546339	-0.235239	0.106264	-0.385062	0.00668166	349	387	348	215	187	177	276	255	334	238	231	227	174	227	238	338	348	264	317	293	299	290	241	353	452	347	246	300	410	214	375	218	184	243	206	346	287	211	210	184	171	212	166	139	143	135	115
AT1G57613			hypothetical protein;(source:Araport11)	105 aa	105	TM(1x)		SEG: 0.17 (18/105)				biological_process [GO:0008150]; molecular_function [GO:0003674]	0	0	0	0	0	0	0	0	0	0	0	0	0	0	0	0	0	0	0	0	0	0	0	0	0	0	0	0	0	0	0	0	0	0	0	0	0	0	0	0	0	0	0	0	0	0	0	NA	NA	NA	NA	NA	NA	NA	NA	NA	NA	NA	NA	NA	NA	NA	NA	NA	NA	NA	NA	NA	NA	NA	NA	NA	NA	NA	NA	NA	NA	NA	NA	NA	NA	NA	NA	NA	NA	NA	NA	NA	NA	NA	NA	NA	NA	NA	NA	NA	NA	NA	NA	0	0	0	0	0	0	0	0	0	0	0	0	0	0	0	0	0	0	0	0	0	0	0	0	0	0	0	0	0	0	0	0	0	0	0	0	0	0	0	0	0	0	0	0	0	0	0
AT1G57620	CYTOPLASMIC BODIES (CYB)	CYTOPLASMIC BODIES (CYB)	emp24/gp25L/p24 family/GOLD family protein;(source:Araport11)	212 aa	212	SigP+TM(1x)	NCoils: 0.10 (21/212)		EMP24_GP25L [PF01105.23]	GOLD domain [IPR009038]; TMP21-related [IPR015720]		Golgi membrane [GO:0000139]; cell [GO:0005623]; endoplasmic reticulum membrane [GO:0005789]; integral component of membrane [GO:0016021]; intracellular [GO:0005622]; intracellular protein transport [GO:0006886]	28.5254	33.7459	35.2606	29.0302	26.9045	30.6592	42.3525	26.9703	32.7147	27.3415	26.0536	30.1927	31.4244	25.0652	26.5625	31.7437	34.4078	31.7476	30.0782	28.431	31.351	28.9189	33.1714	30.4155	39.8149	40.7273	39.8375	43.7558	39.653	40.9073	35.8135	31.2807	38.9628	37.6247	33.703	39.6815	37.0906	44.7279	39.7998	36.1286	33.5495	39.0888	38.7288	39.561	40.5818	31.6038	37.4212	0.230577	0.319158	-0.0843604	0.985353	-0.103901	0.941463	-0.07279	0.838752	-0.122411	0.999852	-0.0191407	0.945255	-0.39988	0.0133681	-0.272991	0.150944	-0.137178	0.959944	-0.10293	0.811113	-0.13658	0.596553	-0.0494299	0.828546	0.181147	0.322389	-0.13379	0.49923	-0.153331	0.428465	0.0501116	0.821406	-0.0226784	0.907761	-0.0722989	0.698768	0.796331	1.05654e-09	0.77719	2.54755e-09	0.396452	0.00679113	0.52334	0.000933745	0.77985	1.88529e-09	0.642672	1.41127e-06	0.67692	6.07362e-07	0.643271	2.59691e-06	327	405	368	243	193	238	484	223	336	260	232	223	231	204	221	352	461	329	364	336	359	358	329	345	730	710	512	618	821	468	442	264	294	414	305	588	577	462	436	413	313	394	340	255	344	237	237
AT1G57630			Toll-Interleukin-Resistance (TIR) domain family protein;(source:Araport11)	172 aa	172			SEG: 0.09 (15/172)	TIR [PF01582.19]; TIR_2 [PF13676.5]	Toll/interleukin-1 receptor homology (TIR) domain [IPR000157]		cellular response to hypoxia [GO:0071456]; signal transduction [GO:0007165]	3.19481	0.132772	0	1.8624	2.14919	0.402355	1.99409	0.566227	4.46211	2.31341	0.525283	2.54741	3.12201	0.57899	1.44095	0.705105	1.17938	1.51204	0.646326	0.794933	0.408854	0.635858	0.314552	0.413947	0.944339	0.36741	0.717094	0.328701	0.367235	0.133063	1.45901	0.177549	0	0.138028	0	0.450047	0	0	0.569647	0	0.667613	0	0.182528	0	2.04126	0.209326	0.244793	0.604714	NA	0.241245	NA	0.181424	0.98913	-0.809894	0.781951	-1.33085	0.999852	-1.28796	0.516457	-0.384732	0.862988	-3.22235	0.209125	1.44962	0.960803	-1.15365	0.85457	2.56368	0.258587	0.573738	0.750423	1.17845	0.467955	0.814983	0.638931	0.755162	0.666995	0.0950353	0.969025	-0.714859	0.646581	-1.23582	0.427315	-0.194162	0.900636	-1.48212	0.283628	-0.578894	0.724946	-3.41652	0.121968	-2.43955	0.0895984	-0.989934	0.475297	-3.59321	0.0456154	0.12413	0.937716	23	1	0	10	10	2	14	3	29	14	3	12	15	3	8	5	10	10	5	6	3	5	2	3	11	4	6	3	5	1	12	1	0	1	0	4	0	0	4	0	4	0	1	0	11	1	1
AT1G57650			ATP binding protein;(source:Araport11)	676-709 aa	709				LRR_3 [PF07725.11]	Leucine-rich repeat 3 [IPR011713]; Leucine-rich repeat domain, L domain-like [IPR032675]; P-loop containing nucleoside triphosphate hydrolase [IPR027417]; Winged helix-turn-helix DNA-binding domain [IPR011991]			0.104171	0.251161	0.113719	0	0.163261	0.438584	0.215346	0.071988	0.286955	0.123406	0.223932	0.267888	0.411515	0	0.141883	0	0.227349	0.117649	0.147847	0	0.052556	0.084162	0.062472	0.09155	0	0.101219	0.093659	0	0	0	0.208256	0.145229	0.127404	0	0.067626	0.038296	0	0.187979	0	0	0	0	0.065592	0	0	0.076942	0	-0.157203	NA	-0.00924334	NA	-0.229492	NA	-0.71277	0.862471	-0.421418	0.999852	-3.18402	NA	1.29965	NA	-1.18112	NA	-2.9228	0.868612	-1.67871	NA	-1.44635	NA	0.691791	NA	0.534588	NA	0.682548	NA	0.462299	NA	-0.40267	0.864784	-1.11544	0.544451	-0.824088	NA	-0.799303	0.639618	-3.98332	0.0314183	0.500344	0.788804	-1.98042	0.423521	-0.511334	0.754429	-3.43413	0.0619537	-2.19004	0.280243	-1.95768	0.319602	2	5	2	0	2	7	5	1	5	2	4	4	6	0	2	0	5	2	3	0	1	2	1	2	0	3	2	0	0	0	5	2	2	0	1	1	0	4	0	0	0	0	1	0	0	1	0
AT1G57660			Translation protein SH3-like family protein;(source:Araport11)	164 aa	164				Ribosomal_L21e [PF01157.17]	Ribosomal protein L21e [IPR001147]; Ribosomal protein L21e, conserved site [IPR018259]; Translation protein SH3-like domain [IPR008991]		cytosolic large ribosomal subunit [GO:0022625]; nucleus [GO:0005634]; structural constituent of ribosome [GO:0003735]	374.915	402.4	392.918	438.525	398.131	381.318	553.922	425.584	428.398	366.03	358.151	406.685	426.8	333.853	330.513	384.321	411.697	417.788	433.477	422.735	408.339	404.332	449.533	436.104	442.003	436.666	446.462	465.675	426.997	437.456	374.954	347.736	238.836	472.756	417.272	447.236	437.106	494.929	464.198	480.838	477.753	414.656	448.677	464.741	491.191	497.123	517.395	0.067615	0.805597	-0.175001	0.972096	-0.25693	0.715275	0.118125	0.679661	0.0988048	0.999852	0.0560005	0.814844	-0.66425	5.76881e-06	-0.00236725	0.993502	0.0776607	0.992037	-0.144723	0.692614	0.192938	0.376887	0.193134	0.231492	0.260749	0.0962159	0.0181332	0.934275	-0.0637962	0.755471	0.12822	0.478803	0.246345	0.0837617	0.227025	0.129831	0.390834	0.0027023	0.446834	0.000527179	-0.273417	0.0552197	0.388466	0.010748	0.440991	0.000537768	0.518652	4.34515e-05	0.296269	0.0279637	0.633929	5.07652e-07	3734	4214	3475	3217	2488	2559	4690	2993	3595	2934	2673	2603	2687	2297	2233	3711	4917	3834	4660	4469	4094	4601	4021	4541	5807	5256	4157	4911	7091	3806	3428	2224	1155	3887	2898	4895	4807	3646	3657	4024	3301	2854	2775	2161	3076	2784	2499
AT1G57670			Toll-Interleukin-Resistance (TIR) domain family protein;(source:Araport11)	387 aa	387	TM(4x)		SEG: 0.03 (12/387)	TIR [PF01582.19]; TIR_2 [PF13676.5]	Toll/interleukin-1 receptor homology (TIR) domain [IPR000157]		integral component of membrane [GO:0016021]; signal transduction [GO:0007165]	0.241747	0.139098	0.270113	0.065897	0.076367	0.071073	0.109194	0.06682	0.054937	0.05834	0.185414	0.368895	0.22334	0.274282	0.139219	0.049561	0.082022	0.052748	0.045259	0	0.095851	0.172453	0.05406	0	0.03468	0.115298	0.096594	0.172295	0.144329	0.052456	0.097788	0.069594	0.288906	0.054046	0.129379	0.044344	0.045047	0.193771	0	0.058935	0.137911	0	0	0.102131	0	0	0	0.0302837	NA	1.44313	NA	1.51719	NA	-0.369899	0.931941	0.328547	0.999852	0.681079	NA	0.582077	NA	0.169062	NA	-0.402534	0.997227	-1.61662	NA	-2.34606	NA	-1.46456	NA	-1.43428	NA	-0.0214292	NA	0.0526256	NA	-1.71915	0.242291	-2.08905	0.127695	-1.39061	NA	-1.13533	0.328107	-0.454251	0.696436	-0.553253	0.687445	-0.966269	0.540247	-1.13633	0.324184	-1.53887	0.233813	-2.75295	0.0913112	-3.48239	0.0252703	5	3	5	1	1	1	2	1	1	1	3	5	3	4	2	1	2	1	1	0	2	4	1	0	1	3	2	4	5	1	2	1	3	1	2	1	1	3	0	1	2	0	0	1	0	0	0
AT1G57680	CANDIDATE G-PROTEIN COUPLED RECEPTOR 1 (CAND1)	CANDIDATE G-PROTEIN COUPLED RECEPTOR 1 (CAND1)	plasminogen activator inhibitor;(source:Araport11)	362 aa	362	TM(7x)		SEG: 0.20 (73/362)		Uncharacterised conserved protein UCP031277 [IPR016971]		biological_process [GO:0008150]; integral component of membrane [GO:0016021]; molecular_function [GO:0003674]	80.1335	93.8572	94.8109	90.7459	104.289	103.751	79.3674	105.043	99.4059	99.5023	104.649	100.447	100.972	110.325	106.866	87.5135	80.5807	92.4744	96.9376	102.108	96.9873	89.5742	88.0657	88.295	65.771	69.489	65.1322	81.9662	70.2302	84.1993	85.0814	91.3953	100.458	81.2394	89.4497	71.6924	62.9375	71.8134	68.609	55.9927	74.1481	77.7138	75.8939	71.244	61.805	65.2789	64.4125	-0.138353	0.412157	-0.00877481	0.998042	0.0437752	0.969098	0.237338	0.0949051	0.0279434	0.999852	0.235209	0.0706383	0.288547	0.0165674	0.35333	0.00730445	-0.0258439	0.997227	0.0535658	0.879146	-0.05332	0.809854	0.300683	0.00649168	0.162329	0.197915	0.291908	0.0096284	0.344458	0.00160566	0.0352348	0.827525	0.272573	0.00921503	0.0631781	0.632819	-0.0725235	0.529405	0.162685	0.121765	0.216023	0.0477798	0.280806	0.0174557	-0.0332706	0.771773	-0.0591144	0.599266	0.0202952	0.926816	-0.0865906	0.447947	2126	2571	2229	1761	1755	1873	1930	2012	2337	2169	2167	1726	1749	2029	2059	2259	2564	2232	2755	2846	2579	2642	2096	2422	2501	2449	1771	2464	3195	2076	2296	1705	1516	1957	1835	2256	2012	1586	1611	1353	1513	1614	1373	976	1135	1055	897
AT1G57690			F-box/RNI-like superfamily protein;(source:Araport11)	330 aa	330				F-box [PF00646.32]	F-box domain [IPR001810]; Leucine-rich repeat domain, L domain-like [IPR032675]		biological_process [GO:0008150]; molecular_function [GO:0003674]	0.094429	0	0.103281	0	0.147247	0	0.192129	0	0.210973	0	0.120066	0	0	0.264277	0	0.097083	0.0801	0.104291	0	0	0	0	0	0.095208	0	0	0	0	0	0	0	0	0	0	0	0	0	0.108021	0	0	0	0	0	0	0.132139	0.148342	0	1.40122	NA	-0.17042	NA	0.813338	NA	-2.42644	NA	-1.47628	NA	0.0347498	NA	0.578355	NA	0.576804	NA	-0.614399	NA	-0.332106	NA	1.67033	NA	-0.281413	NA	1.11981	NA	-0.451833	NA	0.531925	NA	0.554465	NA	-1.87198	NA	-0.92181	NA	-1.91759	NA	-1.88284	NA	-1.33923	NA	-1.34078	NA	-0.719248	NA	-1.33365	NA	-1.05135	0.895944	0.951085	NA	1	0	1	0	1	0	2	0	2	0	1	0	0	2	0	1	1	1	0	0	0	0	0	1	0	0	0	0	0	0	0	0	0	0	0	0	0	1	0	0	0	0	0	0	1	1	0
AT1G57700			Protein kinase superfamily protein;(source:Araport11)	692 aa	692			SEG: 0.07 (48/692)	Pkinase [PF00069.24]; Pkinase_Tyr [PF07714.16]	Protein kinase domain [IPR000719]; Protein kinase, ATP binding site [IPR017441]; Protein kinase-like domain [IPR011009]; Serine/threonine-protein kinase, active site [IPR008271]			6.50032	6.47816	6.0817	5.57385	5.98827	5.81968	8.16534	5.61782	6.15296	5.90363	5.60164	5.67273	6.75886	6.05526	6.96026	6.0229	6.98384	7.09531	5.98714	5.82305	5.96864	6.24444	8.03746	6.83262	4.75512	4.9539	4.33514	5.15881	4.68877	4.84593	5.9018	5.47446	5.88936	5.72933	5.86086	5.94056	3.16627	4.8539	5.17577	3.30477	5.14876	5.11477	4.01379	4.76155	5.484	4.86363	5.33368	0.123248	0.661147	-0.0589243	0.991984	0.115131	0.931439	-0.117078	0.706841	0.0559251	0.999852	0.0656047	0.800928	0.0885671	0.710144	0.268541	0.194626	-0.00210923	0.999361	-0.0601615	0.915575	0.247412	0.319928	0.00288931	0.991145	0.126138	0.532054	-0.056035	0.811114	0.11802	0.56206	0.130771	0.502837	0.013693	0.948767	0.186696	0.258769	-0.166766	0.280312	-0.101161	0.531727	-0.0781987	0.682833	0.101775	0.61884	-0.138746	0.363988	-0.140855	0.370452	-0.198908	0.235003	0.108666	0.52325	280	290	234	175	162	171	323	172	231	209	184	158	185	183	209	250	351	277	273	261	257	297	302	298	279	270	182	240	331	187	238	154	136	209	180	302	164	169	194	130	167	170	118	105	161	129	120
AT1G57720			Translation elongation factor EF1B, gamma chain;(source:Araport11)	413 aa	413			SEG: 0.11 (45/413)	EF1G [PF00647.18]; GST_C [PF00043.24]; GST_C_2 [PF13410.5]; GST_C_3 [PF14497.5]; GST_N [PF02798.19]; GST_N_2 [PF13409.5]; GST_N_3 [PF13417.5]	Glutathione S-transferase, C-terminal [IPR004046]; Glutathione S-transferase, C-terminal-like [IPR010987]; Glutathione S-transferase, N-terminal [IPR004045]; Thioredoxin-like fold [IPR012336]; Translation elongation factor EF1B, gamma chain, conserved [IPR001662]		cytosol [GO:0005829]; nucleus [GO:0005634]; response to zinc ion [GO:0010043]; translation elongation factor activity [GO:0003746]; translational elongation [GO:0006414]	290.174	289.802	298.47	233.895	243.147	254.192	279.549	248.718	274.374	247.268	251.187	280.261	275.753	223.642	262.767	261.735	273.244	249.932	248.46	222.81	223.499	226.84	232.345	229.806	198.725	237.944	194.766	192.511	197.868	180.996	239.1	226.507	255.22	195.95	206.316	252.36	215.682	264.746	237.27	215.203	229.717	238.798	230.038	230.997	220.855	218.006	231.29	0.0346888	0.813823	0.0346235	0.991454	0.00740251	0.994369	-0.109738	0.353927	-0.175263	0.610695	-0.07965	0.447121	0.0521109	0.634347	0.00476811	0.97292	-0.0275839	0.997227	-0.11074	0.50732	-0.00485547	0.979289	-0.105847	0.216363	-0.0711587	0.459584	-0.0712239	0.452855	-0.0984449	0.268681	-0.0912883	0.314027	-0.201026	0.00541019	-0.266551	0.000219011	-0.296066	1.37245e-05	-0.375716	2.31614e-08	-0.243955	0.000669783	-0.291298	0.000228077	0.0249045	0.752012	-0.00267933	0.973593	-0.085835	0.272081	0.0200491	0.813208	8130	8471	7490	4913	4381	4864	7035	5091	6741	5723	5438	5143	5054	4395	5459	7170	9055	6422	7438	6656	6387	7209	5856	6728	7162	7794	5090	5649	8951	4463	6243	4196	3663	4652	4226	8268	6882	6002	5870	5369	4970	5044	4354	3336	4288	3782	3471
AT1G57730			RING/U-box superfamily protein;(source:Araport11)	174 aa	174			SEG: 0.04 (7/174)	zf-ANAPC11 [PF12861.6]; zf-C3HC4 [PF00097.24]; zf-C3HC4_2 [PF13923.5]; zf-RING_2 [PF13639.5]; zf-RING_UBOX [PF13445.5]; zf-rbx1 [PF12678.6]	Zinc finger, RING-type [IPR001841]; Zinc finger, RING/FYVE/PHD-type [IPR013083]	TF[C3H]		0	0.134426	0.614453	0	0	0	0.286025	0.375886	0.154965	0	0	0	0	0	0.180047	0.142199	0.234235	0.305774	0	0.130414	0.138381	0.124166	0.1571	0.273453	0.09223	0.196664	0.12865	0.115921	0.076116	0.277518	0.255452	0.366989	0.44754	0.283576	0	0.232008	0	0.484932	0.149992	0	0.17358	0	0.195401	0.257557	0.387805	0.666611	0	2.82164	NA	-0.170421	NA	0.892845	NA	-1.28933	NA	-0.30902	0.999852	0.0825598	NA	1.17761	NA	0.131748	NA	-1.00797	0.992037	-0.691617	NA	0.792803	NA	-2.56238	NA	0.259254	NA	-2.7328	NA	-1.66954	NA	-0.04261	NA	-1.33194	0.502402	-0.35163	NA	-0.391589	0.825611	-0.309029	0.859798	0.786017	0.650038	-0.259841	0.917366	0.206595	0.898321	-0.801379	0.662622	-0.485022	0.864368	0.999398	0.52154	0	1	4	0	0	0	2	2	1	0	0	0	0	0	1	1	2	2	0	1	1	1	1	2	1	2	1	1	1	2	2	2	2	2	0	2	0	3	1	0	1	0	1	1	2	3	0
AT1G57750	CYTOCHROME P450, FAMILY 96, SUBFAMILY A, POLYPEPTIDE 15 (CYP96A15)	MID-CHAIN ALKANE HYDROXYLASE 1 (MAH1); "CYTOCHROME P450, FAMILY 96, SUBFAMILY A, POLYPEPTIDE 15" (CYP96A15)	Encodes a CYP96A15, midchain alkane hydroxylase, involved in cuticular wax biosynthesis.	436-497 aa	497	TM(2x)		SEG: 0.03 (12/436)	p450 [PF00067.21]	Cytochrome P450 [IPR001128]; Cytochrome P450, E-class, group I [IPR002401]; Cytochrome P450, conserved site [IPR017972]		endoplasmic reticulum [GO:0005783]; endoplasmic reticulum membrane [GO:0005789]; heme binding [GO:0020037]; integral component of membrane [GO:0016021]; iron ion binding [GO:0005506]; midchain alkane hydroxylase activity [GO:0080133]; oxidation-reduction process [GO:0055114]; oxidoreductase activity, acting on paired donors, with incorporation or reduction of molecular oxygen [GO:0016705]; wax biosynthetic process [GO:0010025]	51.7752	64.5896	64.0181	64.9252	67.2578	80.9006	79.1139	59.6715	90.2806	84.2111	97.4678	92.7643	79.4284	69.081	104.515	125.88	114.71	130.064	93.1779	106.636	99.3958	126.763	126.64	118.984	103.357	113.105	115.626	102.537	65.4002	99.88	149.047	101.316	122.672	133.691	115.454	191.369	164.83	183.14	177.035	119.227	155.209	198.164	191.771	133.304	124.797	146.451	111.237	0.0385339	0.934988	0.322673	0.971283	0.190486	0.884217	-0.251077	0.467765	-0.0275058	0.999852	-0.341719	0.182155	-0.0312044	0.932792	0.103062	0.749904	-0.251848	0.921169	-0.106029	0.866998	-0.467188	0.0798971	0.388014	0.0790623	0.426548	0.0547805	0.710687	0.000474462	0.5785	0.00562981	1.08881	1.30315e-08	0.837736	9.04531e-06	1.06131	1.93592e-08	1.23633	9.14987e-12	0.894613	1.06079e-06	1.20513	6.95087e-11	1.33939	6.40522e-11	1.97946	4.17743e-29	1.72762	2.41379e-22	1.87344	5.91967e-26	1.51228	2.67857e-17	1222	1585	1368	1128	1012	1319	1791	1009	1895	1665	1783	1431	1206	1165	1773	2878	3162	2781	2339	2609	2350	3239	2582	2797	3551	3634	2796	2723	2590	2190	3479	1633	1727	2786	2025	5615	4999	3687	3814	2709	2853	3862	3265	1686	2080	2189	1408
AT1G57760			Encodes a ECA1 gametogenesis related family protein	115 aa	115	SigP			Prolamin_like [PF05617.10]	Prolamin-like domain [IPR008502]		biological_process [GO:0008150]; molecular_function [GO:0003674]	0.259454	0.685457	0.723318	1.53513	0.676148	1.58013	0.24012	0	0.246991	5.06732	1.39248	1.32547	0	0	0.312843	2.82481	2.30572	6.31244	4.38778	7.72455	7.03721	7.25739	3.6855	1.97785	16.8517	17.7821	8.12754	18.4853	0.647306	25.2454	5.61088	1.7418	15.2133	7.24426	16.827	40.255	46.0212	20.2253	39.6962	35.0482	34.8524	33.8287	35.0089	6.52234	15.3333	27.2174	21.2195	-2.97588	0.172008	1.02096	0.97268	-3.53881	0.677601	0.799504	0.653859	0.170392	0.999852	0.0818521	0.961977	-1.12944	0.31435	-0.243052	0.86983	0.0495902	0.998804	-0.586	0.814556	-0.69503	0.646668	1.42284	0.298749	-1.55304	0.454347	2.4438	0.0415749	-2.11597	0.316959	2.96033	0.00841922	3.75983	0.000211453	3.13072	0.00344053	5.04581	1.66679e-07	5.12766	9.32671e-08	3.91638	0.000124438	4.80276	6.84254e-06	6.40325	1.0232e-11	6.45284	7.65494e-12	5.81725	1.12205e-09	5.70822	1.93159e-09	1	3	3	5	2	5	1	0	1	19	5	4	0	0	1	13	13	27	22	38	33	38	15	9	106	103	37	93	5	105	25	5	38	29	57	213	243	74	155	142	119	116	107	15	47	75	50
AT1G57765			transmembrane protein;(source:Araport11)	107-117 aa	117	SigP+TM(1x); TM(2x)		SEG: 0.18 (19/107)				biological_process [GO:0008150]; molecular_function [GO:0003674]	25.4491	29.9832	31.3206	22.0302	24.1002	26.0411	41.25	29.6822	31.4408	28.0473	24.633	24.1212	28.1371	30.8176	26.0017	24.7432	28.4886	23.5865	24.3665	26.4119	26.2902	23.5318	26.1687	25.9036	41.8211	44.4394	40.1049	34.8186	28.8592	34.2527	31.4434	29.3744	43.3942	39.3721	27.9626	42.6581	46.0237	41.6843	40.0083	45.6816	42.5936	49.9487	43.0175	51.2101	46.1931	44.5233	35.7024	0.491998	0.0809767	0.0510793	0.995711	0.19108	0.90062	0.0504473	0.932467	-0.0786654	0.999852	-0.449869	0.0558839	-0.48933	0.0299319	-0.447614	0.0789929	-0.0282781	0.997227	0.0634595	0.9291	-0.0671315	0.877716	-0.106531	0.718568	0.385467	0.093889	-0.0554514	0.865788	0.0845495	0.787391	-0.111554	0.705835	-0.0611066	0.815021	-0.190219	0.431242	1.16823	9.33448e-11	0.71836	0.00010899	0.6789	0.000554832	0.720615	0.000940531	1.15128	1.28426e-10	1.12301	5.41886e-10	1.21474	2.94781e-11	1.08415	4.13364e-09	196	243	224	129	121	140	329	169	224	184	152	122	145	175	147	189	262	167	204	212	206	197	178	199	572	577	380	361	444	286	287	183	248	316	185	445	525	307	311	380	281	362	270	234	278	236	160
AT1G57770			FAD/NAD(P)-binding oxidoreductase family protein;(source:Araport11)	574 aa	574			SEG: 0.09 (54/574)	Amino_oxidase [PF01593.23]; DAO [PF01266.23]; FAD_binding_2 [PF00890.23]; GDI [PF00996.17]; NAD_binding_8 [PF13450.5]	Amine oxidase [IPR002937]; FAD/NAD(P)-binding domain [IPR023753]		nucleus [GO:0005634]; oxidation-reduction process [GO:0055114]; oxidoreductase activity [GO:0016491]	7.30799	7.54905	7.12763	11.0223	10.8575	11.3738	8.25573	11.6216	9.56743	10.5952	11.5108	11.5979	12.1309	11.1856	11.6625	12.7229	11.0697	10.7735	8.87047	12.3812	11.3523	10.8106	10.6478	10.8358	9.23009	7.99772	10.0843	7.98603	8.0005	8.21582	12.8137	12.1425	6.2589	8.19959	9.4636	9.51893	7.71385	9.28223	9.39967	7.60807	8.90552	10.1061	9.30307	9.06541	7.40171	7.54949	8.39379	-0.284179	0.316585	-0.0363221	0.998042	-0.01429	0.996644	-0.025293	0.962272	-0.0823337	0.999852	-0.120792	0.680004	0.0556097	0.858446	-0.0108157	0.976019	0.0124076	0.998804	0.0386249	0.958141	-0.0910115	0.818817	0.755396	5.03958e-05	0.471216	0.0198741	0.719074	0.000141383	0.741106	7.73276e-05	0.729587	8.01391e-05	0.704294	7.05728e-05	0.647254	0.000405343	0.529033	0.00263067	0.408241	0.0233096	0.584642	0.00153625	0.518217	0.0132738	0.522021	0.0027405	0.534429	0.0024566	0.560646	0.00193109	0.431009	0.0199351	270	290	233	302	256	287	269	307	308	320	329	279	292	290	294	455	487	365	350	486	423	454	354	418	448	352	353	314	486	268	445	297	117	259	251	400	316	268	290	241	242	269	223	165	181	165	157
AT1G57775			Encodes a ECA1 gametogenesis related family protein	115 aa	115	SigP			Prolamin_like [PF05617.10]	Prolamin-like domain [IPR008502]			1.53646	1.35388	0.723167	3.6663	1.74614	2.73734	0	0	0.493982	2.54518	0.363486	0	0.997551	0.547388	0.469264	0.962444	4.36167	8.49924	2.91751	4.04589	8.38948	7.40789	2.81848	2.25527	6.70911	10.6323	6.94211	13.5555	0.906395	14.267	3.64738	2.26961	12.0712	5.81036	8.36798	10.7684	18.8532	5.79818	19.8721	10.4413	12.9069	12.8751	17.0268	2.82123	5.92064	13.0237	7.88668	-4.1347	0.0339382	-1.50787	0.972096	-1.99753	0.731674	0.215729	0.934008	-0.0836752	0.999852	0.285025	0.859984	-0.633541	0.635866	-0.193513	0.903389	0.261694	0.997227	-0.220845	0.947743	-0.385572	0.839898	1.33452	0.262124	-2.80019	0.110362	-0.173356	0.920093	-0.66301	0.681534	1.94926	0.0752513	2.16499	0.0275309	1.86559	0.0741201	2.96356	0.00113795	3.24858	0.000316388	2.33002	0.018343	2.77004	0.00883197	3.57808	5.28488e-05	3.83977	1.44471e-05	3.35723	0.000220555	3.19251	0.000429372	7	7	3	13	5	9	0	0	2	10	1	0	3	2	2	4	24	36	14	20	39	39	12	11	42	61	31	68	7	60	16	7	30	23	28	57	99	21	78	42	44	44	52	6	18	36	18
AT1G57777			Encodes a ECA1 gametogenesis related family protein	115 aa	115	SigP			Prolamin_like [PF05617.10]	Prolamin-like domain [IPR008502]			1.86167	0.852085	0	2.93126	1.29653	2.00304	0.24012	2.41442	0	7.34104	3.8134	1.65633	0	1.29173	0.469264	6.41504	3.69412	13.4567	7.43178	10.1963	12.4022	10.5785	4.85828	7.04969	23.3375	29.1108	13.3387	23.613	2.58886	27.769	7.34926	8.18067	21.5739	14.4229	18.4727	52.8518	60.3192	28.1748	49.9878	35.7398	41.5665	59.1566	61.7403	15.4413	25.0512	28.2781	21.6681	-1.4005	0.353812	1.0264	0.972096	-1.79955	0.764004	0.424655	0.81266	-0.0406227	0.999852	-0.249047	0.852551	-1.02832	0.292423	-0.410873	0.732955	-0.148919	0.997227	-0.138586	0.961628	-0.867395	0.479704	1.30124	0.240318	-0.0992615	0.952807	2.32763	0.0161734	-0.498311	0.761211	3.12201	0.000484263	3.54667	2.21458e-05	3.08139	0.000405358	4.80602	1.81593e-09	4.55697	1.16306e-08	3.7777	6.46291e-06	4.39514	8.38399e-07	5.95325	2.63776e-14	5.80433	1.39642e-13	5.81466	1.82816e-13	5.08585	1.31723e-10	9	4	0	10	4	6	1	8	0	28	14	5	0	4	2	29	20	57	37	50	58	55	20	34	147	168	60	119	20	116	33	25	53	58	62	280	318	103	196	144	142	203	188	36	77	78	51
AT1G57780			heavy-metal-associated domain-containing protein;(source:Araport11)	264 aa	264		NCoils: 0.13 (34/264)	SEG: 0.14 (37/264)	HMA [PF00403.25]	Heavy metal-associated domain, HMA [IPR006121]		metal ion binding [GO:0046872]; metal ion transport [GO:0030001]	0	0	0.482111	0	0	0	0	0	0	0.262338	0	0	0	0	0	0.221787	0	0	0	0	0	0	0	0	0	0	0.178563	0	0	0	0	0	0	0.249793	0	0	0	0	0.238056	0	0	0	0	0	0	0	0	-0.36687	NA	0.791349	NA	-0.0689477	NA	-0.939182	NA	-0.950804	NA	-0.927015	NA	-0.383424	NA	1.02053	NA	1.30915	NA	0.629667	NA	0.862017	NA	-1.33515	NA	-1.70202	NA	-0.543803	NA	-1.4041	NA	-1.02473	NA	-1.96391	NA	-1.97553	NA	-1.04775	NA	-1.97477	NA	-1.43118	NA	-0.0272182	NA	-1.77297	NA	-0.46383	NA	-1.14331	0.9522	-0.910958	NA	0	0	2	0	0	0	0	0	0	1	0	0	0	0	0	1	0	0	0	0	0	0	0	0	0	0	1	0	0	0	0	0	0	1	0	0	0	0	1	0	0	0	0	0	0	0	0
AT1G57790	FBOX/DUF295-RELATED 1 (ATFDR1)	FBOX/DUF295-RELATED 1 (ATFDR1)	F-box family protein;(source:Araport11)	352 aa	352				F-box [PF00646.32]; F-box-like [PF12937.6]	F-box domain [IPR001810]; Galactose oxidase/kelch, beta-propeller [IPR011043]		molecular_function [GO:0003674]	12.7508	13.4642	11.3105	8.93994	8.73947	8.88979	11.8342	11.8313	8.99111	9.0753	10.7288	10.3481	12.3228	8.91769	10.1248	8.53046	8.97184	8.58757	8.39571	7.42395	6.77265	8.77971	10.2319	8.72821	8.60358	8.6319	9.95312	10.5323	8.14616	8.52244	10.6248	10.8091	14.9293	8.63507	9.14622	9.9492	9.46494	12.9303	10.7864	7.78912	10.3752	10.4611	10.5489	10.0078	11.6598	8.57551	8.60049	0.262782	0.383213	0.158697	0.978451	0.211604	0.865835	-0.162422	0.678119	0.0284195	0.999852	-0.0787975	0.792565	0.213166	0.369003	-0.142405	0.617261	-0.173797	0.957357	-0.123165	0.825039	-0.164514	0.627823	-0.357366	0.0873817	-0.0945835	0.715605	-0.198668	0.387064	-0.145761	0.547823	-0.476934	0.011986	-0.639356	0.000262719	-0.448514	0.0144349	-0.0514029	0.800075	-0.1302	0.485783	0.161763	0.425859	-0.193808	0.405033	0.20828	0.220862	0.0344834	0.86178	0.0851151	0.729212	0.0437659	0.841741	168	185	135	86	73	81	153	113	107	101	111	90	105	85	101	109	138	102	116	100	89	123	115	113	173	165	138	159	183	106	144	100	126	102	90	170	165	147	130	100	106	117	102	71	108	71	60
AT1G57800	VARIANT IN METHYLATION 5 (VIM5)	VARIANT IN METHYLATION 5 (VIM5); ORTHRUS 3 (ORTH3)	predicted to encode a protein with an N-terminal PHD domain and two RING domains surrounding an SRA domain. Attempts to isolate ORTH3/VIM5 cDNA through RT-PCR were unsuccessful and only one Arabidopsis EST is associated with this locus. A paternally expressed imprinted gene.	660 aa	660	TM(1x)	NCoils: 0.04 (29/660)	SEG: 0.05 (35/660)	SAD_SRA [PF02182.16]; zf-C3HC4 [PF00097.24]; zf-C3HC4_2 [PF13923.5]; zf-C3HC4_3 [PF13920.5]; zf-RING_UBOX [PF13445.5]	PUA-like domain [IPR015947]; RING-type zinc-finger, LisH dimerisation motif [IPR027370]; SRA-YDG [IPR003105]; Zinc finger, C3HC4 RING-type [IPR018957]; Zinc finger, FYVE/PHD-type [IPR011011]; Zinc finger, PHD-type [IPR001965]; Zinc finger, PHD-type, conserved site [IPR019786]; Zinc finger, RING-type [IPR001841]; Zinc finger, RING-type, conserved site [IPR017907]; Zinc finger, RING/FYVE/PHD-type [IPR013083]		chromatin organization [GO:0006325]; metal ion binding [GO:0046872]; nucleus [GO:0005634]; protein ubiquitination [GO:0016567]	0.533256	0.779376	0.731087	0.46916	0.763069	0.305815	0.292384	0.389075	0.568563	0.256807	0.393187	0.284981	0.39747	0.364829	0.46728	0.384135	0.510232	0.710466	0.370834	0.131197	0.324016	0.266634	0.494599	0.451668	0.179806	0.294787	0.073805	0.195802	0.183265	0.18217	0.325365	0.142232	0.338081	0.192861	0.160662	0.231851	0.106903	0.214446	0.255646	0.082271	0.193749	0.199029	0.036681	0.241271	0.035792	0.15978	0	-0.414202	0.659599	-0.76853	0.972096	-0.398046	0.929316	-0.892785	0.249737	-0.406394	0.999852	0.0767288	0.948992	0.340586	0.714154	-0.0271995	0.982841	0.00163386	0.999903	-0.306089	0.898284	-1.3346	0.350677	-0.264476	0.697227	-0.678678	0.257519	-1.03301	0.0788304	-0.662523	0.281646	-0.287483	0.667085	-1.18027	0.0196267	-0.693877	0.193816	-1.67095	0.000823344	-1.59422	0.00132677	-1.33037	0.015542	-1.69815	0.0104005	-1.69455	0.000887573	-1.69292	0.00173823	-2.00064	0.000978739	-3.02916	0.000149636	23	35	28	15	21	9	11	12	21	9	13	8	11	11	14	16	26	28	17	6	14	13	19	20	10	15	3	9	13	7	13	4	7	7	5	11	5	7	9	3	6	6	1	5	1	4	0
AT1G57820	VARIANT IN METHYLATION 1 (VIM1)	VARIANT IN METHYLATION 1 (VIM1); ORTHRUS 2 (ORTH2)	Encodes a 645-amino acid methylcytosine-binding protein with a PHD domain, two RING finger domains, and an SRA domain that is involved in centromere heterochromatinization. This protein functions as an E3 ubiquitin ligase in vitro. The protein has been shown to bind to methylated cytosines of CG, CNG and CNN motifs via its SRA domain but has a preference for the former. It plays a role in the establishment/maintenance of chromatin structure during cell division and is localized in the nucleus. Plants over-expressing VIM1/ORTH2 show an inhibition in root growth and a delay in flowering. Both over-expression of GFP:ORTH2 and loss of ORTH2/VIM1 lead to decreased levels of DNA methylation. GFP:ORTH2 over-expressers also have increased levels of FWA transcripts.	642-645 aa	645		NCoils: 0.03 (21/645); 0.03 (21/642)	SEG: 0.07 (48/645)	SAD_SRA [PF02182.16]; zf-C3HC4 [PF00097.24]; zf-C3HC4_2 [PF13923.5]; zf-C3HC4_3 [PF13920.5]; zf-RING_UBOX [PF13445.5]	PUA-like domain [IPR015947]; RING-type zinc-finger, LisH dimerisation motif [IPR027370]; SRA-YDG [IPR003105]; Zinc finger, FYVE/PHD-type [IPR011011]; Zinc finger, PHD-finger [IPR019787]; Zinc finger, PHD-type [IPR001965]; Zinc finger, PHD-type, conserved site [IPR019786]; Zinc finger, RING-type [IPR001841]; Zinc finger, RING-type, conserved site [IPR017907]; Zinc finger, RING/FYVE/PHD-type [IPR013083]		DNA methylation on cytosine [GO:0032776]; DNA methylation on cytosine within a CG sequence [GO:0010424]; cell division [GO:0051301]; chromatin binding [GO:0003682]; chromatin organization [GO:0006325]; chromocenter [GO:0010369]; double-stranded methylated DNA binding [GO:0010385]; histone binding [GO:0042393]; maintenance of DNA methylation [GO:0010216]; metal ion binding [GO:0046872]; methyl-CpG binding [GO:0008327]; methyl-CpNpG binding [GO:0010428]; methyl-CpNpN binding [GO:0010429]; nuclear heterochromatin [GO:0005720]; nucleus [GO:0005634]; pericentric heterochromatin assembly [GO:0031508]; positive regulation of methylation-dependent chromatin silencing [GO:0090309]; protein ubiquitination [GO:0016567]; ubiquitin protein ligase activity [GO:0061630]; ubiquitin-protein transferase activity [GO:0004842]	21.7605	22.7996	24.0921	12.8527	16.1854	18.204	20.1863	15.7874	15.3712	14.7615	17.4824	17.3618	17.4593	15.2708	12.997	19.0641	21.695	22.3547	17.3295	18.6265	20.099	20.4919	18.7392	19.9193	14.0918	15.0713	16.3907	15.4971	18.0635	16.9634	22.0669	19.3461	11.0987	18.7722	15.8146	18.358	11.1815	15.7107	15.5248	12.9889	13.9193	14.5703	15.8354	13.6574	12.7213	12.1702	15.3184	0.00593283	0.990157	0.0181294	0.998042	-0.108185	0.950868	-0.0836703	0.856208	-0.051563	0.999852	0.202508	0.43957	0.0415099	0.898952	0.242642	0.351531	-0.0321392	0.997227	-0.10962	0.852752	-0.0399392	0.927089	-0.404456	0.0443174	-0.398523	0.0521183	-0.386326	0.0608997	-0.512641	0.00883107	-0.0835053	0.756843	-0.167176	0.42087	-0.135068	0.544178	-0.419005	0.0181208	-0.216496	0.24872	-0.377495	0.0470204	-0.176362	0.452824	-0.376747	0.0313446	-0.408886	0.0199424	-0.486367	0.00651049	-0.416686	0.0198135	1035	1154	1015	447	499	581	850	533	624	568	648	530	550	512	424	867	1198	959	900	924	963	1101	792	1004	847	841	728	770	1366	700	963	572	267	755	536	965	597	588	605	529	495	504	470	314	400	349	378
AT1G57830			Toll-Interleukin-Resistance (TIR) domain family protein;(source:Araport11)	164 aa	164				TIR [PF01582.19]; TIR_2 [PF13676.5]	Toll/interleukin-1 receptor homology (TIR) domain [IPR000157]			0	0.20653	0	0	0	0.313822	0	0	0	0	0	0	0	0	0	0	0	0	0	0	0	0	0	0	0	0	0	0	0	0	0	0	0	0	0	0	0	0	0	0	0	0	0	0	0	0	0	-1.32863	NA	-1.13218	NA	-1.03071	NA	0.0225824	NA	0.0109597	NA	0.0347489	NA	0.578339	NA	0.57679	NA	0.347381	NA	0.629667	NA	0.862017	NA	0.661176	NA	-0.667458	NA	-0.471003	NA	-0.369536	NA	-0.951927	NA	-0.929345	NA	-0.940967	NA	-0.974952	NA	-0.940203	NA	-0.396613	NA	-0.398162	NA	-0.738411	NA	-0.39103	NA	-0.108744	0.993151	0.123606	NA	0	1	0	0	0	1	0	0	0	0	0	0	0	0	0	0	0	0	0	0	0	0	0	0	0	0	0	0	0	0	0	0	0	0	0	0	0	0	0	0	0	0	0	0	0	0	0
AT1G57850			Toll-Interleukin-Resistance (TIR) domain family protein;(source:Araport11)	145-158 aa	158			SEG: 0.12 (18/145)	TIR [PF01582.19]; TIR_2 [PF13676.5]	Toll/interleukin-1 receptor homology (TIR) domain [IPR000157]			0.178792	0.085396	0.297681	0	0	0	0	0.123353	0	0	0	0	0	0	0	0.220163	0	0	0.083981	0	0	0	0	0	0	0	0	0	0.579108	0	0	0	0	0.259651	0	0	0	0	0	0	0	0	0	0.3946	0	0	0.218594	0.594902	NA	-0.170418	NA	-0.0689486	NA	0.0225827	NA	-0.950817	NA	2.39183	NA	0.578347	NA	1.98298	NA	0.347386	NA	1.59145	NA	1.82381	NA	-2.82505	NA	-2.23015	NA	-2.99547	NA	-2.894	NA	-2.51462	NA	-2.49204	NA	-3.46544	NA	-3.49942	NA	-1.1076	NA	-2.92108	NA	-1.51644	NA	-3.26288	NA	-2.91549	NA	-1.67143	0.906236	-1.43907	NA	2	1	3	0	0	0	0	1	0	0	0	0	0	0	0	1	0	0	1	0	0	0	0	0	0	0	0	0	4	0	0	0	0	1	0	0	0	0	0	0	0	0	0	1	0	0	1
AT1G57860			Translation protein SH3-like family protein;(source:Araport11)	164 aa	164				Ribosomal_L21e [PF01157.17]	Ribosomal protein L21e [IPR001147]; Ribosomal protein L21e, conserved site [IPR018259]; Translation protein SH3-like domain [IPR008991]		cytosolic large ribosomal subunit [GO:0022625]; nucleus [GO:0005634]; translation [GO:0006412]	150.937	178.654	191.099	188.619	136.657	137.308	209.011	187.876	163.846	145.259	126.281	161.981	156.755	118.862	132	140.303	164.579	162.485	163.873	181.753	166.91	156.017	179.048	170.962	187.441	185.606	172.163	199.844	192.512	185.097	148.304	139.084	97.4453	200.393	175.37	180.236	178.501	194.704	188.947	204.78	184.631	148.213	177.104	181.71	193.721	198.081	211.786	0.134895	0.661248	-0.15611	0.973739	-0.284636	0.7661	0.189992	0.546651	0.124712	0.999852	0.133626	0.604183	-0.698094	0.000137049	0.03283	0.913179	0.0859297	0.992037	-0.221509	0.590802	0.173314	0.553092	-0.0376383	0.887463	0.0972563	0.692396	-0.193748	0.364044	-0.322275	0.0950215	-0.0804751	0.746395	0.109516	0.585857	0.0442372	0.84732	0.257623	0.128575	0.39125	0.0161274	-0.440471	0.0100406	0.290453	0.144529	0.269066	0.100865	0.354995	0.0280956	0.047556	0.867906	0.44238	0.00597118	1508	1872	1694	1379	850	922	1752	1318	1377	1170	943	1042	986	822	883	1358	1967	1495	1760	1926	1676	1777	1604	1784	2432	2208	1585	2085	3150	1593	1345	883	466	1625	1202	1970	1922	1403	1454	1675	1245	1006	1077	827	1182	1085	992
AT1G57870	SHAGGY-LIKE KINASE 42 (SK42)	SHAGGY-LIKE KINASE 42 (SK42)	shaggy-like kinase 42;(source:Araport11)	420-443 aa	443			SEG: 0.03 (12/443)	Pkinase [PF00069.24]; Pkinase_Tyr [PF07714.16]	Protein kinase domain [IPR000719]; Protein kinase, ATP binding site [IPR017441]; Protein kinase-like domain [IPR011009]; Serine/threonine-protein kinase, active site [IPR008271]		ATP binding [GO:0005524]; cytosol [GO:0005829]; hyperosmotic response [GO:0006972]; protein phosphorylation [GO:0006468]; protein serine/threonine kinase activity [GO:0004674]; response to salt stress [GO:0009651]	27.0824	25.1092	21.8992	22.0438	26.6157	23.6061	22.2411	24.7047	26.1046	23.8974	26.6084	25.9802	24.4842	23.8932	27.1443	25.5274	25.8768	25.4157	25.6825	27.5359	25.8332	26.7196	30.1014	29.2118	19.7522	16.968	19.0173	20.8258	21.1537	20.4573	27.1385	23.8308	28.3186	24.1748	28.1182	18.0647	16.8402	20.5064	21.945	15.4861	20.9378	23.7029	19.7621	22.7098	22.6545	19.7351	20.8541	-0.025461	0.913406	0.0473322	0.991984	-0.00706027	0.996873	0.100868	0.592807	0.150791	0.999852	0.146639	0.27306	0.315715	0.00532055	0.433627	0.000412752	0.062188	0.992037	0.217377	0.285878	0.234609	0.109711	0.0871792	0.506301	0.0617181	0.666896	0.134511	0.274384	0.0801189	0.555432	0.102711	0.419531	0.203578	0.041656	0.253502	0.0115735	-0.144886	0.149135	0.00175303	0.991818	0.170829	0.10909	0.288741	0.00949665	-0.0541835	0.607011	0.00800448	0.944499	0.163193	0.118495	0.180426	0.0788866	725	706	521	428	445	430	566	467	630	527	543	451	417	449	496	655	807	621	727	759	700	786	697	802	723	569	498	596	906	482	681	417	418	541	528	602	547	463	515	379	425	523	378	323	418	328	299
AT1G57906	F-BOX/DUF295 ANCESTRAL 2 (ATFDA2)	F-BOX/DUF295 ANCESTRAL 2 (ATFDA2)	F-box protein;(source:Araport11)	228 aa	228							biological_process [GO:0008150]; molecular_function [GO:0003674]	0	0.20653	0	0	0.338074	0	0	0	0	0	0.278459	0	0.665034	0.306519	0	0.665362	0	0	0	0	0	0	0	0.208939	0	0	0.423417	0	0	0	0	0	0.371071	0	0	0	0	0	0	0	0	0	0	0	0	0	0	-1.32864	NA	-0.170416	NA	1.43466	NA	-2.5043	NA	-1.55415	NA	-2.11905	NA	-0.613686	NA	-1.577	NA	0.347382	NA	0.629669	NA	0.86202	NA	0.660851	NA	-0.667787	NA	0.490435	NA	2.09551	NA	1.57462	NA	-0.929675	NA	0.0204695	NA	1.17851	NA	-0.940533	NA	0.564826	NA	-0.398491	NA	-0.738741	NA	-0.391358	NA	-0.109072	0.993151	0.123279	NA	0	1	0	0	1	0	0	0	0	0	1	0	2	1	0	3	0	0	0	0	0	0	0	1	0	0	2	0	0	0	0	0	1	0	0	0	0	0	0	0	0	0	0	0	0	0	0
AT1G57943	PURINE PERMEASE 17 (PUP17)	PURINE PERMEASE 17 (ATPUP17); PURINE PERMEASE 17 (PUP17)	Member of a family of proteins related to PUP1, a purine transporter. May be involved in the transport of purine and purine derivatives such as cytokinins, across the plasma membrane.	397-398 aa	398	TM(10x)		SEG: 0.18 (73/398)	PUNUT [PF16913.4]	Purine permease, plant [IPR030182]		integral component of membrane [GO:0016021]; membrane [GO:0016020]; purine nucleobase transmembrane transporter activity [GO:0005345]; purine nucleobase transport [GO:0006863]	0	0.059464	0	0.084345	0.097164	0.090499	0.26055	0.256051	0.279569	0.149408	0	0.286034	0.284236	0	0.255209	0.317649	0.210632	0.137063	0.352036	0	0	0.454968	0.169089	0.061374	0.081907	0.397814	0	0.105403	0.070788	0.064472	0.058657	0.169823	0.307744	0.066138	0.240303	0.362899	0.205813	0.227196	0.213906	0.067793	0.243584	0.154724	0.090103	0.118507	0.092211	0.305033	0.119869	1.49512	NA	0.591659	NA	0.935244	NA	-0.849751	0.758003	-0.0190814	0.999852	-1.07635	0.581046	-0.166235	NA	-0.201443	NA	-0.616905	0.992037	-1.16878	NA	-0.586564	NA	2.14135	0.355028	3.63647	0.0577135	2.73301	NA	3.07659	0.131553	3.35718	0.0827467	2.50743	0.187303	3.3381	0.0681326	3.273	0.0524018	2.19665	0.233627	3.10676	0.0936901	3.07156	0.118803	3.88562	0.0156121	3.26872	0.0530216	2.71684	0.14904	3.29906	0.0593746	0	1	0	1	1	1	4	3	4	2	0	3	3	0	3	5	4	2	6	0	0	8	2	1	2	9	0	2	2	1	1	2	3	1	3	7	4	3	3	1	3	2	1	1	1	3	1
AT1G57980			Nucleotide-sugar transporter family protein;(source:Araport11)	394 aa	394	TM(10x)		SEG: 0.12 (46/394)	PUNUT [PF16913.4]	Purine permease, plant [IPR030182]		integral component of membrane [GO:0016021]; purine nucleobase transmembrane transporter activity [GO:0005345]	4.38215	5.43574	3.62397	10.9844	10.5541	13.7874	6.5428	8.21209	9.54222	11.3292	11.3638	6.7201	7.62181	10.751	16.9535	9.24515	9.80333	9.8729	8.08567	7.37462	9.95457	12.5374	11.9141	11.541	6.79193	7.27384	8.41411	6.76119	4.38788	4.64723	10.2627	10.705	9.58582	4.7114	9.49329	10.1658	8.69383	6.52274	10.4528	6.23044	11.4111	11.9306	9.47774	8.61348	4.70433	5.87765	5.66385	-0.578014	0.177384	-0.2766	0.973218	-0.0280222	0.994948	-0.140354	0.848595	0.264124	0.999852	-0.583803	0.120214	0.236974	0.577275	-0.216663	0.644609	0.0851461	0.997227	0.15423	0.872347	-0.696138	0.106463	1.55466	2.25348e-07	0.976647	0.00259096	1.27806	3.86337e-05	1.52664	3.73324e-07	1.16103	0.000177636	1.02068	0.000657613	1.42516	1.28433e-06	1.25726	1.0296e-05	0.673457	0.0257641	1.49424	3.13901e-07	1.0406	0.00222171	1.42361	3.69054e-07	1.50875	8.78037e-08	1.57784	3.35211e-08	0.727468	0.020115	61	79	46	114	95	134	91	84	122	135	127	62	70	110	174	126	161	125	120	106	139	187	144	159	155	157	133	117	112	65	157	112	91	63	105	186	168	82	138	88	128	147	101	67	48	53	43
AT1G57990	PURINE PERMEASE 18 (PUP18)	PURINE PERMEASE 18 (ATPUP18); PURINE PERMEASE 18 (PUP18)	Member of a family of proteins related to PUP1, a purine transporter. May be involved in the transport of purine and purine derivatives such as cytokinins, across the plasma membrane.	390 aa	390	TM(10x)		SEG: 0.09 (36/390)	PUNUT [PF16913.4]	Purine permease, plant [IPR030182]		integral component of membrane [GO:0016021]; membrane [GO:0016020]; purine nucleobase transmembrane transporter activity [GO:0005345]; purine nucleobase transport [GO:0006863]	24.8302	22.732	22.4309	47.8768	49.5165	42.9635	30.0895	57.3739	50.9655	50.3026	52.1917	45.7264	46.2292	37.5329	67.2166	44.9464	41.8352	50.2126	48.563	51.425	55.6735	63.9079	52.2812	49.5896	32.0662	29.3794	31.7377	30.8415	21.528	31.5733	47.1323	39.9794	37.9205	30.791	54.0285	48.4261	41.2061	36.8953	56.9445	32.2705	61.1942	70.8463	61.6427	49.1098	41.6329	45.2695	36.9865	-0.0660308	0.905839	0.0551228	0.996067	0.0299912	0.991861	0.231013	0.63487	0.239436	0.999852	-0.220261	0.544038	0.21801	0.526231	0.312567	0.362047	0.193963	0.978037	0.444793	0.371073	-0.0702496	0.899948	1.15102	1.66113e-06	1.08499	7.18423e-06	1.20614	4.71921e-07	1.18101	8.10092e-07	1.03038	2.33374e-05	1.2614	3.70519e-08	1.26982	5.24477e-08	0.92178	5.63478e-05	0.701519	0.00255416	1.13979	9.78557e-07	1.23435	1.65059e-06	1.27687	9.37727e-09	1.47083	3.46595e-11	1.72166	9.63362e-15	1.20662	8.63412e-08	464	444	381	661	590	556	547	773	864	794	775	561	560	513	865	823	925	858	968	998	1046	1300	857	927	975	841	670	713	738	587	964	558	478	548	793	1128	1018	590	956	580	872	1119	839	486	541	520	355
AT1G58007			multidrug resistance protein;(source:Araport11)	115 aa	115	TM(1x)		SEG: 0.23 (26/115)				integral component of membrane [GO:0016021]	0	0.153405	0	0	0	0.585331	0.304756	0.274773	0.10999	0.118091	0.206497	0.243295	0.155295	0	0.141479	0.409372	0.169637	0	0	0.096641	0	0	0.115608	0	0	0.070556	0.403378	0	0.099904	0.541328	0.168194	0	0	0.186396	0.137247	0.250819	0.37682	0.468444	0.109309	0.169052	0	0.234766	0.274053	0.185321	0.307228	0.339665	0	0.631138	NA	-0.168501	NA	-0.648559	NA	-2.45118	NA	-2.4628	0.999852	0.0218389	NA	-1.40882	NA	0.0693627	NA	-2.01151	0.922894	-0.424197	NA	-0.530871	NA	2.1387	NA	2.76984	NA	1.9702	NA	1.49014	NA	2.48335	NA	0.0321739	0.994481	0.0205509	NA	1.97374	0.325791	1.99558	0.317505	0.564923	0.846571	2.04311	0.402377	3.46288	0.0463959	1.45137	0.507081	3.03869	0.112905	2.93201	0.125728	0	1	0	0	0	3	3	2	1	1	1	1	1	0	1	4	2	0	0	1	0	0	1	0	0	1	3	0	1	3	1	0	0	1	1	3	3	4	1	1	0	2	2	1	2	2	0
AT1G58025			DNA-binding bromodomain-containing protein;(source:Araport11)	572-582 aa	582	TM(1x)	NCoils: 0.05 (28/572); 0.05 (28/582); 0.05 (28/573)	SEG: 0.18 (102/582)	Bromodomain [PF00439.24]	Bromodomain [IPR001487]; Bromodomain, conserved site [IPR018359]		biological_process [GO:0008150]	25.7003	28.9025	27.132	20.9857	23.0305	22.8189	26.6378	24.0937	26.3917	22.2257	24.5181	23.9322	24.121	19.9332	20.8561	20.084	20.0862	23.0842	21.321	22.1347	22.1003	21.672	20.0758	24.1495	19.8518	19.3971	18.3562	22.5723	24.8553	22.5118	22.1886	23.0872	20.0412	24.8701	23.8311	16.9299	13.4082	19.1448	19.1994	15.3759	20.8089	18.5126	17.5215	20.854	17.1506	19.1213	19.4984	0.174766	0.165512	0.051216	0.983019	-0.0888755	0.88409	0.117469	0.414632	0.0387825	0.999852	0.222771	0.0244619	-0.057043	0.666494	0.272367	0.0111215	0.179493	0.667803	0.153235	0.438684	0.233775	0.0603059	-0.184811	0.0528819	-0.0100453	0.942327	-0.133595	0.187275	-0.273686	0.00255943	-0.334414	7.21958e-05	-0.216945	0.00901195	-0.295632	0.000370578	-0.184755	0.0219351	0.0380157	0.682279	-0.241798	0.00516875	0.0876123	0.415315	-0.391662	5.60019e-07	-0.212169	0.00970924	-0.238428	0.00533916	-0.157888	0.0747073	846	987	801	491	466	505	831	563	758	597	611	502	494	461	486	636	759	680	733	750	727	767	564	793	921	840	604	804	1303	660	696	502	352	701	564	668	545	514	553	465	511	487	402	357	383	390	340
AT1G58030	CATIONIC AMINO ACID TRANSPORTER 2 (CAT2)	(ATCAT2); CATIONIC AMINO ACID TRANSPORTER 2 (CAT2)	Encodes a member of the cationic amino acid transporter (CAT) subfamily of amino acid polyamine choline transporters. Localized to the tonoplast.	635 aa	635	TM(14x)		SEG: 0.07 (47/635)	AA_permease [PF00324.20]; AA_permease_2 [PF13520.5]; AA_permease_C [PF13906.5]	Amino acid/polyamine transporter I [IPR002293]; Cationic amino acid transporter, C-terminal [IPR029485]		amino acid homeostasis [GO:0080144]; amino acid transport [GO:0006865]; integral component of membrane [GO:0016021]; plant-type vacuole membrane [GO:0009705]; transmembrane transport [GO:0055085]; transmembrane transporter activity [GO:0022857]	152.155	145.478	131.785	151.476	194.492	156.002	100.815	158.783	156.977	167.912	155.536	140.398	164.549	177.948	170.039	184.122	157.266	185.77	205.149	222.754	208.064	194.198	183.846	173.185	128.128	110.927	146.24	161.321	194.832	190.64	181.885	206.937	173.24	166.068	204.088	106.117	124.315	126.305	136.299	130.522	157.325	141.546	133.457	149.267	120.432	135.027	137.974	-0.35081	0.12116	-0.145024	0.975222	-0.037995	0.98416	0.322729	0.16502	0.0668659	0.999852	0.525749	0.0052444	0.374835	0.0495116	0.511806	0.0119808	0.262223	0.832654	0.162391	0.717164	0.186919	0.495533	0.391031	0.0251585	0.0402215	0.880956	0.246007	0.205345	0.353036	0.0501073	0.372615	0.0370955	0.695344	7.0873e-06	0.439481	0.00837334	0.114722	0.518397	0.640471	2.3733e-05	0.489557	0.00230857	0.626528	0.000352634	0.052032	0.768483	0.314255	0.0449577	0.214423	0.207235	0.238951	0.141126	5331	5327	4102	3940	4385	3812	3188	4056	4906	4923	4303	3283	3806	4483	4157	6276	6582	5983	7671	8234	7345	7650	5767	6307	6148	4882	4983	6172	11356	5986	6119	4864	3329	5004	5170	4423	5108	3555	4063	4091	4104	3735	3150	2635	2841	2847	2476
AT1G58037			Cysteine/Histidine-rich C1 domain family protein;(source:Araport11)	295-343 aa	343			SEG: 0.05 (15/295)	C1_1 [PF00130.21]; C1_2 [PF03107.15]	C1-like [IPR011424]; DC1 [IPR004146]; Zinc finger, RING/FYVE/PHD-type [IPR013083]			0	0.166426	0.077445	0	0	0.051072	0.065927	0.04909	0.039435	0.042229	0.090204	0.094305	0	0	0	0.035895	0.088774	0.152717	0	0	0.183561	0	0.198063	0.059971	0.024702	0	0	0.116684	0.021129	0.115623	0	0	0.3444	0.159897	0.086676	0	0.029281	0.152927	0	0.038928	0.046766	0.08959	0	0	0.18138	0.115602	0	1.11442	NA	1.71628	NA	-1.03074	NA	-1.37693	NA	-0.306213	0.999852	2.63964	NA	2.25008	NA	3.32926	NA	-0.295216	0.997227	-0.160769	NA	1.13025	NA	-2.01992	NA	-0.905503	NA	-0.303638	NA	-3.05067	NA	0.225103	NA	-1.15182	0.599247	-0.0811105	NA	-2.69431	0.203658	-0.0546695	0.982209	-0.444226	0.852468	0.634955	0.792939	-0.892187	0.642829	-1.1874	0.562268	-1.05296	0.681072	0.238063	0.911707	0	5	2	0	0	1	1	1	1	1	2	1	0	0	0	1	3	4	0	0	3	0	5	1	1	0	0	2	1	3	0	0	3	4	1	0	1	2	0	1	1	2	0	0	2	2	0
AT1G58050			RNA helicase family protein;(source:Araport11)	1417 aa	1417	TM(1x)	NCoils: 0.01 (21/1417)	SEG: 0.07 (96/1417)	DEAD [PF00270.28]; HA2 [PF04408.22]; Helicase_C [PF00271.30]; OB_NTP_bind [PF07717.15]	DEAD/DEAH box helicase domain [IPR011545]; Domain of unknown function DUF1605 [IPR011709]; Helicase superfamily 1/2, ATP-binding domain [IPR014001]; Helicase, C-terminal [IPR001650]; Helicase-associated domain [IPR007502]; P-loop containing nucleoside triphosphate hydrolase [IPR027417]		ATP binding [GO:0005524]; chloroplast [GO:0009507]	0.378731	0.689803	0.575687	0.16885	0.346695	0.199554	0.131555	0.209176	0.292466	0.180906	0.158594	0.251235	0.297529	0.231449	0.27185	0.28252	0.269235	0.269974	0.232759	0.065395	0.190714	0.324194	0.233886	0.229745	0.155501	0.074219	0.027357	0.111514	0.150434	0.120701	0.083881	0.242414	0.299805	0.062474	0.149147	0.057142	0.056981	0.115936	0.061981	0.105571	0.017952	0.051804	0.058845	0.05254	0.019837	0.022133	0	-0.224559	0.850786	-0.302842	0.987556	0.116269	0.98466	-0.689912	0.472811	-0.069734	0.999852	0.509456	0.585873	0.947401	0.231295	0.178525	0.881042	-0.1667	0.997227	-0.484192	0.85417	-2.24641	0.252293	-1.0911	0.0603548	-1.31566	0.0199059	-1.39395	0.015686	-0.974835	0.0983778	-0.95597	0.0897623	-1.64588	0.0013475	-1.0257	0.0525747	-2.32143	9.57715e-06	-1.81198	0.000295104	-1.37403	0.0111298	-2.14291	0.00138089	-2.57247	3.26538e-06	-2.73917	6.21406e-06	-3.05666	9.56597e-06	-4.81888	3.97715e-05	28	53	38	9	16	10	9	11	19	11	9	12	14	12	14	20	23	18	18	5	14	26	15	17	16	7	2	9	18	8	6	12	12	4	8	5	5	7	4	7	1	3	3	2	1	1	0
AT1G58055			Encodes a defensin-like (DEFL) family protein.	79 aa	79	SigP						defense response to fungus [GO:0050832]; extracellular region [GO:0005576]; killing of cells of other organism [GO:0031640]	0	0	0	5.26975	2.04474	1.91138	0	1.82536	0.746925	3.17334	0	0	0	0.926942	0.946067	1.34141	3.29828	7.12387	3.65531	3.07538	4.53145	1.73497	1.46215	3.15925	5.28837	13.6234	9.3963	7.2129	0.782962	11.5972	0	4.85132	12.2108	2.2662	7.18654	42.8353	53.9035	32.3299	45.5645	39.692	41.6261	37.0401	54.5857	13.1495	29.5975	44.0869	19.3546	-2.06021	0.311545	-1.5107	0.972096	-2.38077	0.780119	0.0152435	0.997639	-0.861018	0.999852	-0.541656	0.696698	-1.0164	0.408679	-1.01732	0.443969	-0.0109475	0.999361	-0.375045	0.88708	-0.424241	0.792792	4.82646	0.00506695	2.76625	0.208765	3.31576	0.103951	2.44569	0.312664	5.04635	0.00265754	5.0616	0.0013832	4.18534	0.014326	6.51855	1.0481e-05	5.97689	6.05578e-05	5.50215	0.000497065	5.50122	0.000779947	8.74681	9.62908e-10	8.73586	1.09705e-09	8.37176	7.63735e-09	8.32257	7.72476e-09	0	0	0	6	2	2	0	2	1	4	0	0	0	1	1	2	6	10	6	5	7	3	2	5	11	26	14	12	2	16	0	5	10	3	8	75	94	39	59	53	47	42	55	10	30	40	15
AT1G58060			RNA helicase family protein;(source:Araport11)	1459 aa	1459	TM(2x)	NCoils: 0.03 (42/1459)	SEG: 0.06 (91/1459)	DEAD [PF00270.28]; HA2 [PF04408.22]; Helicase_C [PF00271.30]; OB_NTP_bind [PF07717.15]	DEAD/DEAH box helicase domain [IPR011545]; Domain of unknown function DUF1605 [IPR011709]; Helicase superfamily 1/2, ATP-binding domain [IPR014001]; Helicase, C-terminal [IPR001650]; Helicase-associated domain [IPR007502]; P-loop containing nucleoside triphosphate hydrolase [IPR027417]			13.5045	14.3139	12.4955	7.50404	10.1244	8.75969	10.9056	8.5119	10.5538	8.41349	10.0768	9.71843	9.65764	9.1934	10.3267	9.52859	10.4595	10.6672	9.34543	11.001	10.1432	10.1982	11.2501	11.4942	6.49089	5.39399	6.33886	6.07897	5.27929	5.69347	10.2722	10.2668	9.85356	8.32982	8.5546	6.39881	4.60054	7.67377	7.78082	4.38091	7.85173	8.50522	5.94957	8.88691	7.24331	6.18868	6.74363	0.131821	0.622941	0.0681118	0.991984	0.0939848	0.948319	0.0487529	0.905553	0.0847939	0.999852	-0.118018	0.615718	0.538906	0.00112023	0.436334	0.0229592	0.125165	0.977111	0.278475	0.38475	0.184451	0.479142	-0.483521	0.00169754	-0.351699	0.0306926	-0.415409	0.00910007	-0.389536	0.0150197	-0.34893	0.0304262	-0.300177	0.0467165	-0.264136	0.0971685	-0.840084	9.24167e-10	-0.958102	2.46251e-12	-0.301179	0.0505529	-0.40375	0.0158743	-0.783559	9.11067e-09	-0.658395	1.99253e-06	-0.505084	0.00040698	-0.599108	2.43276e-05	1054	1160	873	424	495	466	798	474	728	543	606	493	483	506	567	714	946	751	765	887	787	865	761	899	710	545	492	519	671	401	777	537	423	565	485	602	434	495	537	312	467	527	324	361	390	299	275
AT1G58070	WALLIN (WAL)	WALLIN (WAL)	WALLIN is an actin binding protein involved in ROP11 mediated xylem pit patterning.	284 aa	284		NCoils: 0.20 (56/284)	SEG: 0.20 (56/284)				actin filament binding [GO:0051015]; chloroplast accumulation movement [GO:0009904]; chloroplast avoidance movement [GO:0009903]; cytosol [GO:0005829]; plasma membrane [GO:0005886]	10.8422	10.3259	10.0139	8.50598	9.4767	8.10079	8.44434	11.6984	12.6727	9.13643	10.3683	10.0989	7.63174	8.4477	9.71823	13.0832	10.5881	9.92463	6.87937	10.4349	10.2616	10.178	9.58911	10.7875	7.05678	6.71631	8.32373	3.8255	4.43069	5.54398	8.20357	9.95586	7.79539	6.26626	6.46085	4.34964	3.71333	5.71184	6.46903	4.70109	4.32966	6.63481	4.26969	6.30756	4.13229	4.51617	5.26338	0.273215	0.412157	0.137032	0.980843	-0.0570201	0.981672	-0.224232	0.543679	-0.151206	0.999852	-0.670688	0.00672035	0.000435317	0.998903	-0.227353	0.471458	0.246175	0.941917	0.276319	0.633039	0.124001	0.798884	-0.127723	0.652752	0.145492	0.602717	0.00930822	0.979289	-0.184743	0.497032	0.150321	0.580602	-0.0739114	0.768465	-0.000885819	0.998624	-0.233654	0.26072	-0.904342	3.61938e-06	-0.233219	0.31537	-0.461008	0.0602665	-0.80535	3.78658e-05	-0.559174	0.00555825	-0.529031	0.0125991	-0.681349	0.00149724	186	185	154	107	102	94	138	145	189	129	135	112	83	101	122	215	211	153	125	186	175	191	142	186	165	145	140	72	124	86	130	110	69	92	80	93	80	84	103	78	60	92	53	59	52	51	51
AT1G58080	ATP PHOSPHORIBOSYL TRANSFERASE 1 (ATP-PRT1)	(HISN1A); ATP PHOSPHORIBOSYL TRANSFERASE 1 (ATATP-PRT1); ATP PHOSPHORIBOSYL TRANSFERASE 1 (ATP-PRT1)	ATP phosphoribosyl transferase, catalyses first step of histidine biosynthesis	411 aa	411			SEG: 0.10 (42/411)	HisG [PF01634.17]; HisG_C [PF08029.10]	ATP phosphoribosyltransferase HisG [IPR001348]; ATP phosphoribosyltransferase, catalytic domain [IPR013820]; ATP phosphoribosyltransferase, conserved site [IPR018198]; Histidine biosynthesis HisG, C-terminal [IPR013115]; Nitrogen regulatory PII-like, alpha/beta [IPR011322]; Nitrogen regulatory protein PII/ATP phosphoribosyltransferase, C-terminal [IPR015867]		ATP phosphoribosyltransferase activity [GO:0003879]; histidine biosynthetic process [GO:0000105]; magnesium ion binding [GO:0000287]	26.9387	29.1997	30.631	36.8189	33.4044	29.6151	41.8573	38.8565	36.4494	34.968	34.8065	44.8672	36.2906	30.9999	34.0966	30.569	31.6419	30.1538	28.9429	33.4598	30.1148	31.2241	29.7519	30.3287	29.8777	33.1528	35.0607	30.1061	33.9584	31.1045	33.2601	30.0436	27.1571	32.3824	30.1457	39.387	30.0881	38.9636	39.8862	30.9909	38.0843	34.2564	34.6626	32.5357	32.5563	29.4028	30.6908	0.150656	0.396085	0.143198	0.972096	-0.0546946	0.957518	0.0633279	0.809541	-0.0124855	0.999852	-0.0237455	0.910851	-0.286124	0.0267607	-0.0653559	0.717359	0.0461352	0.994056	-0.141372	0.610685	-0.142219	0.445013	0.359295	0.00205783	0.509952	3.37189e-06	0.502494	6.04495e-06	0.304601	0.0116203	0.167353	0.211894	0.230681	0.0429797	0.154868	0.216046	0.470654	4.94989e-06	0.446908	1.51144e-05	0.18453	0.127102	0.405298	0.000935042	0.638422	2.29782e-10	0.684557	1.52504e-11	0.49705	2.45661e-06	0.496203	2.72824e-06	737	835	751	751	585	553	1068	766	884	790	739	804	651	599	652	817	1033	761	853	975	838	965	732	866	1143	1160	954	915	1567	779	888	561	412	785	611	1287	971	875	959	765	798	726	655	463	618	497	442
AT1G58090			F-box and associated interaction domains-containing protein;(source:Araport11)	371 aa	371				F-box [PF00646.32]; FBA_1 [PF07734.12]	F-box associated domain, type 1 [IPR006527]; F-box associated interaction domain [IPR017451]; F-box domain [IPR001810]		biological_process [GO:0008150]; molecular_function [GO:0003674]	1.25449	1.71239	1.55847	0.646874	0.747974	0.880494	0.438166	0.849337	1.13585	0.487463	0.433136	0.308468	0.842968	0.565873	0.194787	0.55296	0.628113	0.805197	0.318168	0.385825	0.666158	0.5473	1.13828	0.856805	0.375246	0.307035	0.133406	0.244149	0.201866	0.148119	0.53561	1.07314	0.836544	0.22956	0.367727	0.22196	0.112085	0.164216	0.077199	0.150639	0.27048	0.084938	0.097152	0.523029	0.298017	0.110932	0.132195	0.0139003	NA	-0.897043	NA	-0.588451	0.905294	-0.485089	0.713155	0.329915	0.999852	-0.5246	0.667505	1.3093	0.102828	0.0078996	0.995874	-0.0453444	0.998804	0.240811	0.948854	0.185979	0.941168	-0.877851	0.176193	-0.863951	0.174709	-1.77489	0.00809712	-1.4663	0.0263802	-1.14995	0.0548562	-1.63504	0.00389187	-0.820039	0.15294	-2.11292	0.00024243	-2.63752	2.74706e-05	-0.803622	0.175243	-2.10502	0.00743604	-2.85789	2.78086e-05	-2.90324	0.000116349	-2.61708	0.0006227	-2.67191	0.00106737	19	27	21	7	7	9	6	9	15	6	5	3	8	6	2	8	11	11	5	6	10	9	15	13	8	6	2	4	5	2	8	11	7	3	4	4	2	2	1	2	3	1	1	4	3	1	1
AT1G58100	TCP DOMAIN PROTEIN 8 (TCP8)	TCP DOMAIN PROTEIN 8 (TCP8); (ATTCP8)	Encodes TCP8, belongs to the TCP transcription factor family known to bind site II elements in promoter regions.	377-401 aa	401		NCoils: 0.05 (21/401); 0.06 (21/377)	SEG: 0.22 (84/377)	TCP [PF03634.12]	Transcription factor TCP subgroup [IPR017887]; Transcription factor, TCP [IPR005333]	TF[TCP]	DNA-binding transcription factor activity [GO:0003700]; RNA polymerase II proximal promoter sequence-specific DNA binding [GO:0000978]; nucleus [GO:0005634]; protein binding [GO:0005515]; regulation of transcription, DNA-templated [GO:0006355]; sequence-specific DNA binding [GO:0043565]; transcription regulatory region DNA binding [GO:0044212]	28.8339	28.1997	28.459	29.5442	32.199	29.0223	24.3811	32.4755	30.7299	28.3913	30.8238	32.4077	31.5771	28.8327	31.7292	25.0259	26.7043	28.0569	25.6414	25.6383	25.9605	27.3728	27.896	27.6253	22.6237	18.1667	19.3426	24.5444	26.1303	21.489	27.2189	26.061	22.697	19.8583	22.3753	20.4468	17.9693	20.2902	20.7666	16.5233	21.45	21.5725	22.1523	19.9425	17.2222	19.9085	20.0394	-0.235727	0.194541	-0.0860918	0.980843	-0.132832	0.870266	0.0299764	0.933312	0.0908625	0.999852	0.377127	0.0101325	0.237302	0.124991	0.208085	0.22906	0.104305	0.97773	0.077552	0.851891	0.114516	0.627935	0.253477	0.0660413	0.0177504	0.93274	0.167385	0.271937	0.120645	0.456501	0.0160711	0.94196	0.0460475	0.767931	0.106934	0.470829	-0.351062	0.00316597	0.0260652	0.85834	-0.11376	0.432912	-0.142977	0.364245	-0.479835	3.60801e-05	-0.37553	0.001578	-0.402283	0.000938758	-0.365318	0.0027224	1256	1270	1106	981	908	845	872	974	1124	985	1022	894	879	858	877	1082	1431	1152	1243	1243	1175	1442	1120	1306	1242	886	781	1139	1854	835	1115	762	491	757	723	863	762	622	696	555	634	605	550	388	450	472	405
AT1G58110			Basic-leucine zipper (bZIP) transcription factor family protein;(source:Araport11)	374 aa	374		NCoils: 0.11 (42/374); 0.11 (42/374)	SEG: 0.05 (18/374)		Basic-leucine zipper domain [IPR004827]	TF[bZIP]		21.4569	20.1498	17.1953	11.2011	11.6944	13.4858	14.4018	11.8115	14.5592	12.5765	13.0254	13.2609	15.007	13.6337	14.9384	17.3802	14.7396	17.0451	13.4688	14.0255	14.7834	15.4819	15.5777	16.2299	13.7782	13.8258	13.0463	12.5996	11.2483	10.6691	15.378	12.6419	18.4319	10.5806	12.7277	17.373	15.4016	17.0077	14.8667	13.1748	14.5971	15.0369	14.0659	14.6276	12.5507	13.5071	12.3673	0.0950157	0.657538	0.0614376	0.9876	0.200511	0.7661	-0.187419	0.25691	-0.0792105	0.999852	-0.248676	0.0635468	0.0108859	0.957842	-0.248885	0.0964127	-0.193793	0.76263	-0.23588	0.279799	-0.314549	0.0355158	-0.563208	4.02366e-07	-0.468192	1.69969e-05	-0.50177	5.57512e-06	-0.362697	0.00160029	-0.192424	0.113234	-0.379843	0.000239109	-0.271635	0.0129983	-0.240082	0.0192421	-0.488758	9.49352e-07	-0.229196	0.0423919	-0.488967	5.48083e-05	0.0696768	0.52389	-0.124116	0.25492	-0.166203	0.146586	-0.244872	0.0272085	664	656	483	255	229	284	416	262	394	322	314	268	301	299	325	528	544	487	444	450	453	539	421	511	598	552	402	430	572	299	467	266	323	288	288	638	560	432	404	364	342	363	301	234	266	255	197
AT1G58120			hypothetical protein;(source:Araport11)	420 aa	420	TM(1x)		SEG: 0.15 (64/420)					65.6604	103.556	98.0586	229.107	222.106	154.996	50.2605	77.8448	111.406	196.529	127.199	143.819	133.817	222.991	147.497	180.477	168.196	198.935	311.711	269.241	266.712	220.414	210.259	180.685	171.857	201.578	199.572	312.231	171.936	306.474	132.543	215.631	145.083	234.038	261.766	100.529	97.0434	71.8893	106.004	91.336	131.083	124.754	94.8594	91.1057	63.791	99.197	74.2899	-1.41944	0.000109006	-0.422209	0.972096	-0.324666	0.861745	0.693926	0.0746935	0.156069	0.999852	0.471605	0.222928	-0.409685	0.286003	0.349359	0.406277	0.300379	0.950178	0.13055	0.894767	-0.128038	0.839223	1.32423	4.68553e-06	-0.0952044	0.839433	0.902024	0.00350615	0.999567	0.00093208	1.09503	0.000235422	1.78896	6.05742e-11	1.2511	1.2515e-05	1.43393	1.3553e-07	1.90554	1.21417e-12	1.02425	0.000342398	1.78329	5.72406e-09	0.371161	0.201917	0.67154	0.0162939	0.501711	0.0904508	0.243123	0.434568	2192	3614	2927	5643	4694	3510	1561	1850	3264	5373	3264	3100	2895	5237	3479	5829	6604	6075	11075	9449	8990	8179	6221	6163	8264	8828	6791	11799	9805	9526	4403	4980	2712	6983	6559	4019	3925	1997	3153	2802	3379	3278	2214	1593	1490	2065	1317
AT1G58150			phosphoglycerate kinase;(source:Araport11)	91 aa	91			SEG: 0.10 (9/91)				cellular_component [GO:0005575]; kinase activity [GO:0016301]; phosphorylation [GO:0016310]	38.1231	47.3588	50.9475	53.5973	66.8816	47.3546	30.4864	81.4081	55.3418	35.7842	55.3612	38.7712	51.2934	70.1943	58.7253	63.8319	48.2675	48.5852	57.0008	39.4705	36.8781	27.1678	46.522	41.4079	55.6223	52.1635	42.8155	48.725	38.7439	51.1786	41.1677	61.9508	23.9304	32.4999	39.7447	29.7631	53.8343	50.7642	40.6667	69.0541	36.632	48.2756	42.0858	38.453	48.5011	45.4418	50.7747	-0.181736	0.810654	-0.428791	0.972096	-0.0285397	0.996644	-0.221829	0.796201	-0.458856	0.999852	0.00526001	0.995894	-0.268637	0.65118	-0.30701	0.618714	0.225984	0.992037	-0.122857	0.934827	0.249751	0.752354	0.471051	0.300905	0.289315	0.579487	0.0422608	0.946357	0.442512	0.349277	0.319242	0.523762	0.097413	0.842615	-0.139614	0.781326	0.00483268	0.995644	0.0100927	0.985906	-0.263805	0.579514	-0.302178	0.567049	-0.0657491	0.877386	0.160235	0.698853	-0.188606	0.727499	0.184001	0.67856	43	53	49	44	47	36	26	63	51	32	47	28	36	53	42	68	63	49	66	46	40	35	46	48	63	52	35	44	60	42	36	39	10	26	27	31	51	36	31	53	25	31	24	17	29	25	24
AT1G58160				120 aa	120				Jacalin [PF01419.16]	Jacalin-like lectin domain [IPR001229]			5.54826	6.74618	7.45951	2.99582	4.64967	6.51965	11.1458	5.18853	6.79394	6.31408	3.82977	3.98654	6.85987	2.6348	5.91616	9.15101	5.62515	3.2399	3.11702	3.84633	0.736028	1.97264	6.64979	3.95123	9.56583	12.213	7.63105	8.20097	5.56386	2.06028	5.01566	3.30953	12.4951	8.15934	3.57481	5.84437	8.47594	2.82759	7.02458	7.66345	8.05588	6.51765	7.33474	11.2131	8.41299	3.75947	5.86824	0.615098	0.57463	-0.0296205	0.998042	0.0385208	0.998113	-1.15975	0.241239	-0.552557	0.999852	-0.850858	0.268128	-0.731768	0.350856	-0.72136	0.396394	0.390008	0.989247	0.399682	0.829266	0.0917395	0.95296	-0.33845	0.702691	0.276647	0.75485	-0.368071	0.680299	-0.299929	0.746941	-0.0562743	0.959661	-1.21603	0.0708407	-0.608831	0.400428	0.834729	0.147973	-0.0161295	0.985542	0.102961	0.899288	0.113369	0.905336	0.124414	0.850076	0.514423	0.395897	0.524096	0.440929	0.216154	0.762805	15	19	18	6	8	12	27	10	16	14	8	7	12	5	11	24	18	8	9	11	2	6	16	11	35	41	20	24	25	5	13	6	18	19	7	18	26	6	16	18	16	13	13	15	15	6	8
AT1G58170			Disease resistance-responsive (dirigent-like protein) family protein;(source:Araport11)	185 aa	185	SigP			Dirigent [PF03018.13]	Plant disease resistance response protein [IPR004265]		apoplast [GO:0048046]	3.11052	7.61179	8.38548	7.61939	9.42779	7.46803	9.16283	13.7583	11.4672	7.05032	9.74402	8.75504	6.89179	6.65993	15.2243	12.8148	9.02363	9.19545	5.64542	6.44243	5.95856	8.35836	8.27857	7.52093	5.66198	6.07149	8.04094	4.9736	5.73447	3.97495	4.35476	4.04521	2.51874	3.2342	4.12073	4.56309	3.19891	3.8479	2.8617	3.03665	2.82206	3.89596	3.80268	3.05547	2.70851	2.46035	2.46375	0.453512	0.366012	0.0131698	0.998042	0.200155	0.948962	-0.733664	0.0871524	-0.402232	0.999852	-0.495233	0.248768	-1.05439	0.00642119	-0.971784	0.0283433	-0.419347	0.930693	-0.169724	0.886564	-0.610041	0.299791	0.502668	0.187096	0.956179	0.00447399	0.515837	0.181968	0.702823	0.0514645	0.750844	0.0312832	0.0171797	0.974475	0.348613	0.352419	0.479001	0.139463	-0.0162314	0.970775	-0.57539	0.123772	-0.492783	0.249823	-0.180131	0.608328	-0.599478	0.0803531	-0.349855	0.367848	-0.790172	0.0310885	33	85	81	60	64	55	98	106	110	63	80	61	47	51	119	132	113	89	64	70	64	96	76	80	94	95	91	62	105	40	47	30	18	31	33	67	49	38	30	34	25	38	32	19	22	18	15
AT1G58180	BETA CARBONIC ANHYDRASE 6 (BCA6)	A. THALIANA BETA CARBONIC ANHYDRASE 6 (ATBCA6); BETA CARBONIC ANHYDRASE 6 (BCA6)	beta carbonic anhydrase 6;(source:Araport11)	239-290 aa	290				Pro_CA [PF00484.18]	Carbonic anhydrase [IPR001765]; Carbonic anhydrase, prokaryotic-like, conserved site [IPR015892]		carbon utilization [GO:0015976]; carbonate dehydratase activity [GO:0004089]; mitochondrion [GO:0005739]	155.491	120.464	96.465	94.9264	128.873	138.319	122.68	138.346	138.804	138.182	146.991	120.928	113.533	168.007	149.014	102.252	93.5015	97.4543	95.9622	100.241	92.2375	89.2267	104.485	84.0855	168.72	131.305	144.688	134.561	146.377	136.728	117.964	109.24	177.15	111.041	106.801	85.9045	116.273	96.772	100.559	104.862	97.8466	99.796	109.826	122.402	96.442	101.739	106.886	0.123747	0.782467	0.124236	0.985353	0.173911	0.924695	0.0198659	0.979578	-0.151264	0.999852	-0.162606	0.648073	-0.359326	0.212614	-0.61006	0.035576	-0.025802	0.997848	0.0279818	0.974652	-0.0361424	0.948604	0.101964	0.758008	0.22571	0.450311	0.2262	0.442683	0.275875	0.32829	-0.29822	0.289058	-0.278354	0.265463	-0.449483	0.0652714	0.748475	0.000475011	0.585868	0.00706505	0.389148	0.1054	0.138414	0.65511	0.310813	0.164602	0.285011	0.208523	0.338795	0.147404	0.27467	0.237474	1545	1280	877	697	810	974	1259	998	1256	1179	1123	782	699	1221	1034	989	1093	886	1031	1003	922	938	884	815	2686	2060	1588	1667	2601	1359	1220	765	1201	1011	818	1205	1803	916	1007	1178	823	961	887	731	750	713	630
AT1G58190	RECEPTOR LIKE PROTEIN 9 (RLP9)	RECEPTOR LIKE PROTEIN 9 (RLP9)	receptor like protein 9;(source:Araport11)	932-1029 aa	1029	SigP+TM(1x)		SEG: 0.06 (60/932)	LRRNT_2 [PF08263.11]; LRR_1 [PF00560.32]; LRR_4 [PF12799.6]; LRR_8 [PF13855.5]	Leucine-rich repeat [IPR001611]; Leucine-rich repeat domain, L domain-like [IPR032675]; Leucine-rich repeat, typical subtype [IPR003591]; Leucine-rich repeat-containing N-terminal, plant-type [IPR013210]		signal transduction [GO:0007165]	0.975897	0.376139	0.462562	0.447465	0.458043	0.639328	0.714811	0.903749	0.783256	0.562288	0.616911	0.530392	1.04886	0.742459	1.08865	0.662548	0.610268	0.678231	0.70683	1.33387	1.0144	0.739456	0.757416	0.536757	0.998269	0.833452	0.840043	0.676682	0.677336	0.59288	1.38722	1.01905	1.38586	1.13413	0.936892	1.09263	0.892214	1.2867	1.2389	0.6288	1.81668	1.1919	1.02784	1.39784	1.11215	1.5066	1.15168	0.583284	0.383213	0.137284	0.992551	0.842066	0.706895	0.68173	0.194936	-0.0107887	0.999852	-0.547807	0.215587	0.285851	0.537735	0.0235457	0.970735	0.081936	0.997227	0.0427452	0.974495	0.133438	0.855301	-0.0727719	0.918957	0.510512	0.282836	0.0645117	0.922809	0.769294	0.0773125	0.158128	0.786968	0.839858	0.0230942	0.147339	0.774351	1.09267	0.00130188	0.544864	0.148133	1.37852	9.6848e-05	1.11622	0.00610367	1.35659	3.9592e-05	1.43853	1.89954e-05	1.39934	6.35499e-05	1.49003	2.08914e-05	30	12	13	10	9	14	22	20	22	15	15	11	21	17	24	20	22	19	23	42	31	24	20	16	50	41	29	26	38	18	46	23	30	32	22	45	40	36	36	20	44	33	24	24	24	30	19
AT1G58200	MSCS-LIKE 3 (MSL3)	MSCS-LIKE 3 (MSL3)	A member of MscS-like gene family, structurally very similar to MSL2, comprising of an N-terminal chloroplast transit peptide, five trans-membrane helices and a C-terminal cytoplasmic domain. Mutant plants showed abnormalities in the size and shape of plastids. MSL3-GFP was localized to discrete foci on the plastid envelope and co-localize with the plastid division protein AtMinE. MSL3 was capable of increasing the osmotic-shock survival of a mutant bacterial strain lacking MS-ion-channel activity.	678 aa	678	TM(5x)		SEG: 0.13 (89/678)	MS_channel [PF00924.17]	LSM domain [IPR010920]; Mechanosensitive ion channel MscS [IPR006685]		chloroplast fission [GO:0010020]; chloroplast membrane [GO:0031969]; integral component of membrane [GO:0016021]; ion channel activity [GO:0005216]; ion transport [GO:0006811]; plastid envelope [GO:0009526]; plastid organization [GO:0009657]; response to osmotic stress [GO:0006970]; transmembrane transport [GO:0055085]	44.2029	38.0445	40.0155	21.6735	32.2031	31.1802	28.6184	27.7617	31.5678	31.8661	36.9713	30.1399	28.5334	32.8807	30.9339	28.4529	27.7185	28.703	25.7769	25.2257	25.8233	27.9434	24.5187	26.414	19.0084	15.6378	17.9871	15.8283	20.2496	18.2594	22.9281	24.5598	22.8665	18.9989	20.2459	17.1779	12.6707	16.7237	17.5613	12.894	18.7912	18.3878	16.0322	21.7247	17.5427	16.925	16.6287	-0.0205903	0.946014	0.179391	0.972096	0.0529956	0.969154	-0.0791833	0.785514	-0.0937418	0.999852	0.0565869	0.800016	0.223964	0.16537	0.142185	0.452526	0.120519	0.964592	0.206759	0.480132	0.202078	0.329757	-0.412576	0.00151982	-0.433166	0.000847912	-0.233185	0.107019	-0.35958	0.00723169	-0.478754	0.000162324	-0.557937	3.0818e-06	-0.572496	2.66516e-06	-0.955968	1.31765e-16	-0.899381	6.83981e-15	-0.732004	9.95318e-10	-0.813783	1.19385e-09	-1.09323	1.84411e-21	-0.972714	5.77396e-17	-0.886474	5.89152e-14	-0.891154	5.08673e-14	2027	1825	1644	716	918	963	1196	890	1262	1180	1292	878	839	1050	951	1255	1478	1194	1257	1214	1174	1424	1006	1236	1184	902	799	796	1508	740	986	740	564	751	660	916	692	621	712	536	639	647	496	507	543	473	390
AT1G58210	EMBRYO DEFECTIVE 1674 (EMB1674)	NETWORKED 2A (NET2A); EMBRYO DEFECTIVE 1674 (EMB1674)	Encodes a member of the NET superfamily of proteins that potentially couples different membranes to the actin cytoskeleton in plant cells. It colocalizes with filamentous actin and is localized to the plasma membrane.	1246 aa	1246		NCoils: 0.13 (161/1246)	SEG: 0.05 (63/1246)	KIP1 [PF07765.11]; SANTA [PF09133.9]	Protein Networked (NET), actin-binding (NAB) domain [IPR011684]; SANT associated [IPR015216]		condensed nuclear chromosome kinetochore [GO:0000778]; embryo development ending in seed dormancy [GO:0009793]; plasma membrane [GO:0005886]	19.3522	16.3668	14.5559	12.2641	22.3326	14.3381	15.6483	17.5386	19.4229	15.6211	16.0962	18.5367	16.633	18.6547	15.4979	16.1665	17.9424	17.1991	17.7419	15.7433	15.9509	17.6631	16.4388	17.6868	13.0748	10.7269	12.7653	14.0231	14.9105	14.883	16.7916	16.4995	15.4117	10.35	15.5548	9.75888	8.52798	12.6184	9.821	9.06652	12.7758	10.4113	9.95674	11.3528	9.20693	10.4773	8.89452	0.0579881	0.879487	0.00475985	0.998042	0.0145143	0.996167	-0.00990142	0.987055	-0.0470882	0.999852	0.208899	0.356467	0.154074	0.521902	-0.0908072	0.752653	0.0341301	0.997227	-0.0351159	0.962093	-0.117569	0.760289	0.0924226	0.70344	0.150411	0.505752	0.0971825	0.69277	0.106937	0.658498	0.061547	0.807791	0.0516455	0.809742	0.0144587	0.952814	0.0472106	0.810488	0.25611	0.11964	0.201285	0.287623	-0.0435966	0.870193	-0.246636	0.144021	-0.212506	0.228274	-0.281752	0.131605	-0.364205	0.048845	224	198	153	105	164	115	174	148	199	153	144	139	122	156	131	179	241	178	216	183	181	215	160	198	244	192	167	203	322	173	206	138	114	110	139	144	141	129	106	109	117	105	87	72	77	78	56
AT1G58215													7.84463	10.7586	8.65462	7.49422	4.98756	6.64002	4.78096	5.96494	7.37878	6.09518	4.78704	4.62426	4.38752	6.1877	4.15463	5.58106	5.57988	6.13441	7.13476	5.94425	6.83495	6.05819	7.54009	5.48542	6.10051	4.31383	4.6698	4.78987	3.5055	5.63938	4.1886	7.97879	7.68605	5.00221	4.72616	1.85149	1.94349	2.01671	2.71564	2.24742	3.2381	3.14023	2.47942	2.81261	2.44352	2.58871	1.74717	-0.128493	0.799292	-0.330394	0.972096	-0.423488	0.769693	0.267565	0.575629	0.120306	0.999852	-0.131454	0.756688	0.14206	0.714169	-0.0834811	0.849552	0.520882	0.694927	0.486528	0.38764	0.299319	0.524253	-0.400649	0.163618	-0.529141	0.0590017	-0.731042	0.0061215	-0.824136	0.0016201	-0.630433	0.0188559	-0.362869	0.171541	-0.510127	0.0532627	-0.60526	0.0116156	-0.736714	0.00184312	-0.4632	0.0769621	-0.688741	0.0144899	-1.89711	4.59875e-16	-1.37623	4.33082e-09	-1.41059	3.67083e-09	-1.59779	3.67035e-11	463	659	455	313	180	263	263	249	377	293	212	174	161	252	175	312	374	322	436	358	397	383	377	319	484	314	264	299	320	290	226	298	226	246	195	129	137	97	141	120	145	146	101	86	99	95	54
AT1G58220	DEVELOPMENT RELATED MYB-LIKE1 (DRMY1)	DEVELOPMENT RELATED MYB-LIKE1 (DRMY1)	Plays an essential role in organ development by regulating cell expansion either directly by affecting cell wall architecture and/or cytoplasmic growth or indirectly through the ethylene and/or ABA signaling pathways.	834 aa	834			SEG: 0.05 (38/834)	Myb_DNA-bind_6 [PF13921.5]; Myb_DNA-binding [PF00249.30]	Homeodomain-like [IPR009057]; Myb domain [IPR017930]; SANT/Myb domain [IPR001005]	TF[MYB-related; MYB_related]	DNA binding [GO:0003677]; cytosol [GO:0005829]; response to abscisic acid [GO:0009737]; response to jasmonic acid [GO:0009753]; response to salicylic acid [GO:0009751]	17.538	16.4947	17.2707	12.397	16.8738	14.8984	14.8346	13.2837	17.6635	17.6151	17.379	15.1903	17.2259	14.8853	15.57	13.2481	13.9549	15.1979	11.7005	14.1426	12.6366	15.6581	13.2355	16.063	8.86716	8.56853	8.8351	9.42211	10.8802	9.28222	12.9487	13.4049	12.4365	10.9963	12.1753	9.15306	7.34409	9.90089	10.841	7.77306	10.8733	10.0557	8.79201	10.5997	9.28813	9.58673	8.59587	-0.0888246	0.676096	0.0968943	0.976578	-0.031994	0.981509	-0.0667817	0.803136	0.0846429	0.999852	0.233221	0.116039	0.395524	0.00261932	0.441074	0.00256165	0.217312	0.746358	0.0990562	0.781228	0.186129	0.336668	-0.0419904	0.806476	-0.130815	0.3666	0.0549039	0.743158	-0.0739843	0.644169	-0.205605	0.115069	-0.272387	0.0170828	-0.120962	0.356684	-0.748039	1.49701e-12	-0.514817	1.2501e-06	-0.352515	0.00214325	-0.306964	0.0187228	-0.684884	8.91895e-11	-0.467572	1.50709e-05	-0.585828	1.15792e-07	-0.498755	7.86492e-06	1003	987	869	540	625	584	772	527	859	820	743	564	638	576	583	729	949	793	731	862	719	1002	670	941	668	583	480	590	1014	465	684	496	375	546	496	604	476	452	534	396	464	421	335	307	365	336	259
AT1G58223													0.058745	0.116135	0	0.081918	0	0	0	0	0	0.099205	0	0.093626	0	0	0.099127	0	0.135741	0	0	0.053348	0.121876	0.049696	0.071197	0.059076	0	0	0	0.173125	0	0.401627	0.083243	0.120289	0	0.079539	0	0.298102	0	0	0.159854	0	0.176192	0	0	0	0	0	0.366999	-2.17833	NA	0.907165	NA	-0.040726	NA	0.477604	0.949541	0.457852	0.999852	5.20234	NA	3.3079	NA	2.92973	NA	0.371103	0.997227	-3.19182	NA	0.402937	NA	-0.899481	NA	-3.07781	NA	0.00768457	NA	-0.940207	NA	-0.362164	0.939418	0.11544	0.980066	0.0956881	NA	-3.38531	0.258609	1.81703	0.516854	-0.0774138	0.98359	-0.455585	0.915807	0.672741	0.815234	1.04384	0.711731	-2.51908	0.440519	1.07568	0.718942	2	4	0	2	0	0	0	0	0	2	0	2	0	0	2	0	5	0	0	2	4	2	2	2	0	0	0	5	0	11	2	2	0	2	0	9	0	0	4	0	4	0	0	0	0	0	5
AT1G58225			hypothetical protein;(source:Araport11)	129-143 aa	143	SigP						biological_process [GO:0008150]; molecular_function [GO:0003674]	4.51819	0.41306	1.68739	0.580863	0	0.632051	1.66911	0.603606	0.487457	0.262338	0.556919	0.331267	0.332517	1.20705	0	0	0	0.23557	0	0	0.214064	0.382478	0.483501	0.208939	0.122177	0.693071	0.182841	0.169898	0.23225	0	0.224421	0.298985	0	0.74938	0	0.462323	0.271198	0.274122	0.510751	0.575292	0.878604	0.446209	0	0.751138	1.45514	0.364464	1.18404	1.17912	NA	-0.163553	NA	0.265483	NA	0.0225831	0.998834	2.23248	0.999852	-1.05834	0.658439	-1.04492	NA	0.136279	NA	0.810386	0.989247	0.08321	NA	1.46418	NA	-2.26134	0.115867	-1.08221	0.444401	-2.42489	NA	-1.99585	0.160458	-4.79422	0.00645652	-4.77164	0.003777	-2.56174	0.0466098	-2.35939	0.0418864	-3.41773	0.0101806	-3.40431	0.0298752	-2.22311	0.144015	-2.13865	0.0606481	-1.32827	0.237644	-2.05544	0.110579	-0.674469	0.577126	21	2	7	2	0	2	8	2	2	1	2	1	1	4	0	0	0	1	0	0	1	2	2	1	1	4	1	1	2	0	1	1	0	3	0	3	2	1	2	3	3	2	0	2	5	1	3
AT1G58230	BEACH-DOMAIN HOMOLOG B (BCHB)	BEACH-DOMAIN HOMOLOG B (BCHB)	binding protein;(source:Araport11)	2604 aa	2604		NCoils: 0.01 (21/2604)	SEG: 0.03 (75/2604)	Beach [PF02138.17]; DUF4704 [PF15787.4]; DUF4800 [PF16057.4]; Laminin_G_3 [PF13385.5]; PH_BEACH [PF14844.5]; WD40 [PF00400.31]	Armadillo-like helical [IPR011989]; Armadillo-type fold [IPR016024]; BEACH domain [IPR000409]; Concanavalin A-like lectin/glucanase domain [IPR013320]; Domain of unknown function DUF4704 [IPR031570]; PH domain-like [IPR011993]; PH-BEACH domain [IPR023362]; WD40 repeat [IPR001680]; WD40 repeat, conserved site [IPR019775]; WD40-repeat-containing domain [IPR017986]; WD40/YVTN repeat-like-containing domain [IPR015943]		mitochondrion [GO:0005739]	7.50125	7.89655	7.66411	5.19127	6.00994	6.35389	7.01278	5.36027	7.14541	5.84408	7.29514	6.36986	6.23557	6.35133	6.70185	6.67069	6.95506	7.55897	6.23712	7.23264	7.87982	7.79569	7.87589	7.36081	4.10038	4.38159	4.32683	4.30024	4.4476	4.59251	7.14638	6.5261	6.55979	6.67305	6.47407	5.32869	3.83679	6.4604	6.57979	3.90973	6.53806	6.16942	5.84	6.83837	5.78632	4.64081	5.08889	0.104879	0.662796	0.122318	0.973739	0.088347	0.943099	0.0687748	0.823983	0.105656	0.999852	0.0236954	0.927252	0.474207	0.000950774	0.54635	0.000629058	0.138189	0.946053	0.217806	0.442184	0.0429493	0.887175	-0.277019	0.0545212	-0.17214	0.280148	-0.154701	0.340726	-0.188672	0.227691	-0.0773283	0.674631	-0.0085535	0.96579	0.0283272	0.873278	-0.513197	2.20564e-05	-0.489502	5.25475e-05	-0.0389908	0.818715	0.0331525	0.865874	-0.189697	0.132928	-0.0515077	0.712942	0.0281089	0.915012	-0.146748	0.281892	917	1002	844	449	461	528	801	460	777	584	688	499	491	547	568	781	991	835	800	920	958	1034	840	906	712	716	538	580	906	511	865	544	467	700	578	805	607	663	719	463	617	614	514	443	503	350	334
AT1G58235			hypothetical protein;(source:Araport11)	74 aa	74			SEG: 0.20 (15/74)				biological_process [GO:0008150]; molecular_function [GO:0003674]	64.5848	62.0881	57.6274	37.5338	54.7572	58.5641	42.3857	43.2882	52.4549	42.2489	54.9635	44.3289	40.8367	59.1594	42.7115	40.6194	44.2431	39.3573	39.6674	29.0253	33.1675	33.1362	35.7184	38.7979	37.2339	34.7672	35.5207	37.8345	46.6759	34.636	38.7586	40.2012	62.2289	22.9844	36.6489	32.8155	38.1513	39.1346	32.9179	37.0801	33.8072	34.2425	32.8164	38.559	34.7121	34.9025	38.6348	-0.221661	0.555973	-0.112912	0.9876	-0.136392	0.947848	-0.251426	0.535592	-0.225137	0.999852	0.137248	0.696254	0.26362	0.367292	-0.353326	0.242945	-0.0947856	0.992807	-0.162548	0.806219	-0.0667982	0.895698	-0.124156	0.680659	-0.345817	0.180296	-0.237069	0.390848	-0.260549	0.335888	-0.472199	0.0499392	-0.723625	0.000646817	-0.697335	0.0014068	-0.348653	0.107684	-0.211405	0.35176	-0.0850324	0.758537	-0.701978	0.00376234	-0.417219	0.0455186	-0.512005	0.0138124	-0.579767	0.00633162	-0.484017	0.0229315	792	794	637	346	435	499	466	385	581	440	545	361	332	537	359	494	659	450	522	377	412	455	399	495	705	605	468	557	1054	409	518	370	501	260	346	472	567	386	337	406	301	321	273	233	276	244	228
AT1G58242			Plant thionin family protein;(source:Araport11)	91 aa	91	SigP						biological_process [GO:0008150]; molecular_function [GO:0003674]	0	0	0	0.46432	0	0	0	0	0	0	0	0	0	0	0	0	0.290613	1.50645	0.966212	1.30067	1.02669	0.305739	0	0.334036	5.84568	1.38504	7.09639	5.08425	2.27657	3.83187	1.43515	1.02588	2.58215	7.18832	2.84944	37.4404	35.7725	10.9562	15.9227	7.12652	13.11	24.244	15.7404	3.47581	12.5177	22.1418	21.8284	-1.32868	0.733313	-1.13222	0.985194	-1.03075	0.957518	1.00491	0.680089	-1.34572	0.999852	-0.33865	0.812331	-1.71986	0.131698	0.0919101	0.952213	-1.23754	0.82973	-1.04136	0.558544	-0.540409	0.705455	1.62269	0.547159	0.29401	0.932591	0.49047	0.880806	0.591941	0.857733	3.20596	0.102256	4.21086	0.00980635	1.86024	0.419993	6.45534	9.68527e-06	6.11669	2.96005e-05	4.73548	0.00346131	6.54725	2.26786e-05	9.05924	1.22303e-10	7.8217	3.86451e-08	8.01787	2.2209e-08	8.51883	1.88032e-09	0	0	0	1	0	0	0	0	0	0	0	0	0	0	0	0	1	4	3	4	3	1	0	1	23	5	20	16	11	10	4	2	4	18	6	124	118	25	39	18	28	52	30	5	24	38	32
AT1G58245			Encodes a Plant thionin family protein	86 aa	86	SigP							0	0	0	2.42994	0	0	0	0	0	0	0	2.7716	0	0	2.61745	0	7.60436	5.91281	5.05651	23.824	7.16401	29.8931	12.1359	10.4887	78.2164	68.1986	80.1469	56.4778	18.0852	36.0962	46.9414	26.844	57.3379	63.2168	43.692	196.404	185.549	77.7988	108.969	51.7993	61.2582	148.338	102.273	18.1901	111.527	167.5	78.8088	-1.32868	0.729632	-0.170421	0.998042	-0.06895	0.999299	1.44479	0.352191	1.96523	0.77426	-1.01211	0.281709	-0.968457	0.29705	-0.485084	0.660623	-1.05455	0.854508	-0.853824	0.615347	-0.315029	0.825139	1.62267	0.541018	0.29399	0.931811	1.45225	0.605731	1.55372	0.5716	3.83229	0.0311316	5.27708	0.000483239	5.79752	0.000137281	8.05413	9.07713e-09	7.04203	6.09637e-07	7.08568	1.11086e-06	7.56905	2.63618e-07	9.11396	3.46451e-11	8.0594	6.39178e-09	8.26013	3.41584e-09	8.79893	1.96774e-10	0	0	0	1	0	0	0	0	0	0	0	1	0	0	1	0	5	3	3	14	4	19	6	6	59	47	43	34	17	18	25	10	17	30	18	124	117	34	51	25	25	61	37	5	41	55	22
AT1G58248			Encodes a Plant thionin family protein	91 aa	91	SigP		SEG: 0.13 (12/91)					0	0	0	0	0	0	0	0	0	0	0	0	0	0	0	1.73964	0	0	0	1.59536	0	7.97598	0	1.63886	21.4422	23.0443	27.5714	25.004	5.384	20.6801	7.04122	5.03324	18.6986	13.229	28.939	118.074	99.7227	17.3699	60.0931	13.5973	43.6465	73.6658	53.4237	6.82128	46.4214	54.5168	49.9458	-0.366882	NA	-0.170421	0.998042	-0.06895	0.999393	0.0225831	0.998834	2.43749	0.999852	-0.499202	0.767393	-1.44549	0.299587	-0.213422	0.905397	-1.0432	0.941917	-0.900053	0.73594	-0.612805	0.74343	0.660896	0.839283	0.294015	0.934428	0.490475	0.884594	0.591946	0.86262	0.971331	0.759255	0.993914	0.707878	3.40882	0.0751411	6.49566	2.9294e-05	5.99646	0.000126594	5.05018	0.00287762	6.28224	0.000185432	8.25213	4.27162e-08	7.20893	2.33261e-06	7.35208	1.84176e-06	7.63932	5.54259e-07	0	0	0	0	0	0	0	0	0	0	0	0	0	0	0	1	0	0	0	1	0	5	0	1	17	17	16	16	5	11	4	2	6	7	12	80	67	8	30	7	19	32	21	2	18	19	15
AT1G58250	SABRE (SAB)	SABRE (SAB); HYPERSENSITIVE TO PI STARVATION 4 (HPS4)	SABRE, putative gene of unknown function, homologous to maize apt1 gene. Required for normal cell expansion in the root cortex. The sabre mutation results in abnormal cell expansion. Encodes a rare message; very low level of expression was detected in roots and shoots.	2607-2655 aa	2655	TM(2x)	NCoils: 0.01 (21/2607); 0.01 (21/2655)	SEG: 0.06 (145/2607)	Apt1 [PF10351.8]; Fmp27_GFWDK [PF10347.8]	FMP27, C-terminal [IPR019443]; FMP27, GFWDK domain [IPR019441]		Golgi apparatus [GO:0005794]; cellular response to phosphate starvation [GO:0016036]; extracellular region [GO:0005576]; integral component of membrane [GO:0016021]; multicellular organism development [GO:0007275]; negative regulation of ethylene-activated signaling pathway [GO:0010105]; positive regulation of cell growth [GO:0030307]; regulation of unidimensional cell growth [GO:0051510]; response to ethylene [GO:0009723]	11.5435	11.6191	10.2225	7.12334	9.52146	8.89071	8.14417	7.12581	9.62517	7.99534	9.57818	8.34236	8.94567	9.55565	9.02524	10.0618	9.52161	10.246	8.89643	10.3632	9.44545	10.2605	11.3688	10.6227	6.62847	5.34128	5.97198	7.37729	7.57395	6.89079	10.4398	9.62098	8.56707	8.76608	9.10842	6.30436	3.75581	6.81403	6.81535	3.274	6.94317	6.6536	5.97674	6.80071	5.82681	5.30902	4.6489	-0.0904026	0.787365	-0.00435035	0.998042	0.0604143	0.973637	0.000327337	0.999546	0.0886177	0.999852	0.25298	0.261891	0.46353	0.0156304	0.527918	0.012492	0.0296081	0.997227	0.163576	0.731402	-0.0270471	0.949044	-0.255616	0.189752	-0.346019	0.0677958	-0.259967	0.193175	-0.195202	0.352439	-0.114078	0.628069	-0.113751	0.564673	-0.0254607	0.914984	-0.570736	0.000305944	-0.317756	0.0532087	-0.107206	0.598227	-0.0428182	0.866145	-0.652441	2.65973e-05	-0.622833	7.15282e-05	-0.488865	0.00255599	-0.679488	1.81347e-05	1613	1689	1275	718	830	856	1073	709	1190	934	1027	759	803	944	892	1354	1550	1284	1300	1502	1312	1557	1373	1480	1315	981	839	1135	1728	878	1413	901	669	1072	926	1069	638	790	842	419	740	739	584	496	563	457	340
AT1G58260	CYTOCHROME P450 79C2 (CYP79C2)	CYTOCHROME P450 79C2 (CYP79C2); (CYP79C3P)	member of CYP79C subfamily of cytochrome p450s. Encodes a putative xylan endohydrolase. similar to some closely linked pseudogenes.	530 aa	530	SigP			p450 [PF00067.21]	Cytochrome P450 [IPR001128]; Cytochrome P450, E-class, group I [IPR002401]; Cytochrome P450, conserved site [IPR017972]		heme binding [GO:0020037]; iron ion binding [GO:0005506]; oxidation-reduction process [GO:0055114]	0	0	0	0	0	0	0	0	0	0	0	0	0	0	0	0	0	0	0	0.0354	0	0	0	0	0	0	0	0	0	0	0	0	0	0	0	0	0	0	0	0	0	0	0	0	0	0	0	-0.36687	NA	-0.170415	NA	-0.0689477	NA	0.984346	NA	0.0109597	NA	0.0347489	NA	0.578339	NA	0.576774	NA	0.347381	NA	0.629667	NA	0.862017	NA	0.660653	NA	0.293784	NA	0.490238	NA	0.591706	NA	0.00931407	NA	0.99366	NA	0.0202738	NA	-0.013711	NA	0.0210379	NA	0.564628	NA	0.563063	NA	0.22283	NA	0.570211	NA	0.852497	0.9522	1.08485	NA	0	0	0	0	0	0	0	0	0	0	0	0	0	0	0	0	0	0	0	1	0	0	0	0	0	0	0	0	0	0	0	0	0	0	0	0	0	0	0	0	0	0	0	0	0	0	0
AT1G58265			Cytochrome P450 superfamily protein;(source:Araport11)	159 aa	159				p450 [PF00067.21]	Cytochrome P450 [IPR001128]; Cytochrome P450, E-class, group I [IPR002401]		heme binding [GO:0020037]; iron ion binding [GO:0005506]; oxidation-reduction process [GO:0055114]	0	0	0	0	0	0	0.227278	0	0	0	0	0	0	0	0	0	0	0	0	0	0	0	0	0	0	0	0	0	0	0	0	0	0	0	0	0	0	0	0	0	0	0	0	0	0	0	0	0.594894	NA	-0.170415	NA	-0.0689477	NA	0.0225824	NA	0.0109597	NA	0.0347489	NA	0.578339	NA	0.576774	NA	0.347381	NA	0.629667	NA	0.862017	NA	0.660653	NA	1.25555	NA	0.490238	NA	0.591706	NA	0.00931407	NA	0.0318965	NA	0.0202738	NA	-0.013711	NA	0.0210379	NA	0.564628	NA	0.563063	NA	0.22283	NA	0.570211	NA	0.852497	0.9522	1.08485	NA	0	0	0	0	0	0	1	0	0	0	0	0	0	0	0	0	0	0	0	0	0	0	0	0	0	0	0	0	0	0	0	0	0	0	0	0	0	0	0	0	0	0	0	0	0	0	0
AT1G58270	(ZW9)	(ZW9)	ZW9 mRNA, complete cds The mRNA is cell-to-cell mobile.	396 aa	396	TM(1x)			MATH [PF00917.25]	MATH/TRAF domain [IPR002083]; TRAF-like [IPR008974]		integral component of membrane [GO:0016021]; nucleus [GO:0005634]	55.8068	45.943	50.398	47.2666	64.2742	58.1829	53.7	66.7095	61.4953	51.2882	63.2229	49.951	74.0252	66.3896	69.1035	49.5824	49.9684	52.6203	52.7827	63.0478	50.6003	54.9314	60.6135	57.9416	38.2789	28.4785	31.9993	29.6211	46.4116	31.1536	50.5658	54.2897	52.3306	39.8848	32.1833	20.8994	26.9601	27.5742	27.3366	26.5189	25.597	32.4302	27.9842	33.9545	36.2007	28.239	27.9626	0.047226	0.903437	-0.0737906	0.991984	0.228016	0.826692	0.176031	0.590989	0.15942	0.999852	0.0554316	0.859081	0.464963	0.0166062	0.018676	0.954004	0.0542386	0.997227	0.230372	0.586332	0.271079	0.316376	0.297943	0.121446	0.345169	0.0715547	0.224153	0.282562	0.52596	0.00294335	0.0644247	0.801675	0.240456	0.185933	0.223845	0.241397	-0.216861	0.213474	-0.16143	0.367271	0.248102	0.175952	-0.198185	0.354076	-0.600608	0.000158932	-0.546369	0.000706864	-0.370235	0.0293232	-0.329528	0.0513632	1167	1001	954	727	850	842	1080	995	1151	899	1031	686	992	1002	986	1013	1236	1007	1176	1368	1065	1261	1110	1225	1208	850	703	710	1666	611	1072	791	686	745	497	552	726	486	510	526	406	562	419	374	523	366	302
AT1G58280			Phosphoglycerate mutase family protein;(source:Araport11)	302-343 aa	343	SigP		SEG: 0.08 (24/318)	His_Phos_1 [PF00300.21]	Histidine phosphatase superfamily [IPR029033]; Histidine phosphatase superfamily, clade-1 [IPR013078]			6.53593	6.08303	6.103	8.89614	5.73544	7.62112	8.99425	5.75839	6.4143	7.79186	7.51322	6.02656	7.0195	7.66591	7.70267	8.11686	9.1073	10.6169	7.60075	8.36508	9.83456	11.2878	10.318	10.9158	8.80056	12.0428	10.5274	9.65755	11.8236	9.86818	9.60767	10.6132	9.97457	10.5501	9.90388	11.4599	9.70213	10.8965	11.4394	8.7457	9.66368	10.6384	10.4752	11.0056	6.54495	8.33376	9.11222	-0.0850803	0.843499	-0.131759	0.981799	-0.0851379	0.969331	-0.0956984	0.828145	0.156033	0.999852	-0.0552554	0.856832	-0.29333	0.192172	-0.121393	0.665233	-0.0985808	0.992037	-0.0762529	0.901534	-0.412442	0.123914	0.363655	0.118842	0.278575	0.255805	0.231897	0.370756	0.278517	0.268182	0.602347	0.0023277	0.506649	0.00817403	0.75838	4.19611e-05	1.14527	1.272e-11	1.09001	1.35773e-10	0.851936	4.85457e-06	1.02387	3.30295e-07	1.20561	8.31822e-13	1.10703	2.08408e-10	1.12936	2.8203e-10	0.793173	3.41163e-05	88	86	75	89	47	67	117	56	77	83	73	53	61	69	70	106	140	130	105	116	124	159	113	145	179	230	150	152	265	128	130	99	81	128	101	196	174	127	143	116	103	120	104	81	63	73	67
AT1G58290	(HEMA1)	(HEMA1); ARABIDOPSIS THALIANA HEMA 1 (AtHEMA1); GLUTAMYL-TRNA REDUCTASE (GLUTR)	Encodes a protein with glutamyl-tRNA reductase (GluTR) activity, catalyzing the NADPH-dependent reduction of Glu-tRNA(Glu) to glutamate 1-semialdehyde (GSA) with the release of free tRNA(Glu). It is involved in the early steps of chlorophyll biosynthesis.	543 aa	543			SEG: 0.11 (62/543)	F420_oxidored [PF03807.16]; GlutR_N [PF05201.14]; GlutR_dimer [PF00745.19]; NAD_binding_2 [PF03446.14]; OCD_Mu_crystall [PF02423.14]; Shikimate_DH [PF01488.19]; TrkA_N [PF02254.17]; UDPG_MGDP_dh_N [PF03721.13]	Glutamyl-tRNA reductase, conserved site [IPR018214]; NAD(P)-binding domain [IPR016040]; Quinate/shikimate 5-dehydrogenase/glutamyl-tRNA reductase [IPR006151]; Tetrapyrrole biosynthesis, glutamyl-tRNA reductase [IPR000343]; Tetrapyrrole biosynthesis, glutamyl-tRNA reductase, N-terminal [IPR015895]; Tetrapyrrole biosynthesis, glutamyl-tRNA reductase, dimerisation domain [IPR015896]		NADP binding [GO:0050661]; chlorophyll biosynthetic process [GO:0015995]; chloroplast [GO:0009507]; chloroplast membrane [GO:0031969]; glutamyl-tRNA reductase activity [GO:0008883]; heme biosynthetic process [GO:0006783]; oxidation-reduction process [GO:0055114]; porphyrin-containing compound biosynthetic process [GO:0006779]; protein binding [GO:0005515]; protoporphyrinogen IX biosynthetic process [GO:0006782]; response to light stimulus [GO:0009416]	125.632	102.898	101.089	64.5185	77.8986	94.5383	105.457	96.4742	95.7563	91.2816	100.368	85.497	94.8848	91.4108	96.1152	75.8538	72.953	80.5428	72.6356	93.408	81.9832	75.2485	75.2833	70.3355	85.3519	81.9733	93.1786	88.3065	69.1747	79.452	108.802	103.6	87.3136	92.998	98.5919	107.706	93.747	116.962	117.251	95.9496	120.707	112.912	109.744	111.373	102.143	107.973	107.373	0.267526	0.123476	0.193864	0.972096	0.206077	0.769693	0.167575	0.431606	-0.0695481	0.999852	-0.135345	0.443964	-0.0146608	0.948982	0.104001	0.580225	0.105819	0.969653	0.0108597	0.981805	0.0706224	0.775456	-0.343247	0.008595	-0.0757204	0.670872	-0.149382	0.334178	-0.13717	0.380507	-0.475923	0.000141572	-0.308348	0.0129091	-0.545471	5.94548e-06	-0.0242569	0.871718	-0.159602	0.20532	-0.0389177	0.809906	0.0797438	0.633462	0.266129	0.023642	0.371947	0.00132225	0.276988	0.0221894	0.336751	0.0041423	4522	3861	3259	1683	1764	2328	3520	2501	3030	2716	2784	2001	2203	2319	2476	2626	3059	2614	2750	3483	2927	2954	2353	2552	4329	3849	3370	3546	4176	2632	3801	2511	1687	2925	2610	4558	4042	3424	3676	3152	3290	3132	2705	2056	2519	2381	2027
AT1G58300	HEME OXYGENASE 4 (ho4)	HEME OXYGENASE 4 (ho4)	Encodes a member (HO4) of the heme oxygenase family.	283 aa	283				Heme_oxygenase [PF01126.19]	Haem oxygenase (decyclizing), plant [IPR016951]; Haem oxygenase-like [IPR016053]; Haem oxygenase-like, multi-helical [IPR016084]		chloroplast [GO:0009507]; heme binding [GO:0020037]; heme oxidation [GO:0006788]; heme oxygenase (decyclizing) activity [GO:0004392]; metal ion binding [GO:0046872]; photosynthesis [GO:0015979]	0.421735	0.050842	0.118101	0.073582	0.169778	0.155438	0.057509	0.07408	0.12142	0.064496	0.069144	0.163865	0.083441	0.075433	0.225395	0.055177	0.137377	0	0.201921	0	0	0	0.061132	0.105622	0.076601	0.124079	0.213764	0	0.096675	0	0.165522	0.079544	0.201425	0.061438	0	0	0.13417	0.130996	0.061022	0.177141	0	0.068509	0	0.103864	0.078122	0	0	-0.708814	NA	-0.481478	NA	-0.0806785	NA	0.0789261	0.989609	-0.335458	0.999852	-1.79436	NA	-0.0916272	NA	-2.06179	NA	-0.0195429	0.999361	-0.740724	NA	-1.39793	NA	-0.462927	NA	-1.17174	NA	-0.944405	NA	-0.543606	NA	-1.50434	0.415179	-1.42541	0.371337	-1.83979	NA	-0.255256	0.868412	-2.04961	0.189288	-0.346883	0.844497	-2.31704	0.307084	-0.865228	0.540861	-0.884771	0.551935	-1.60595	0.37413	-2.26315	0.207816	8	1	2	1	2	2	1	1	2	1	1	2	1	1	3	1	3	0	4	0	0	0	1	2	2	3	4	0	3	0	3	1	2	1	0	0	3	2	1	3	0	1	0	1	1	0	0
AT1G58310			F-box/RNI-like superfamily protein;(source:Araport11)	505 aa	505			SEG: 0.02 (11/505)	F-box [PF00646.32]; LRR_2 [PF07723.12]	F-box domain [IPR001810]; FBD domain [IPR006566]; Leucine-rich repeat 2 [IPR013101]; Leucine-rich repeat domain, L domain-like [IPR032675]		biological_process [GO:0008150]	0.470774	0.129859	0.368072	0.091686	0.210375	0.191103	0.335202	0.092647	0.147793	0.156968	0.25719	0	0.310711	0.276709	0	0.069211	0.23193	0.298954	0.318235	0.066744	0.337804	0.064179	0.241243	0	0.043479	0.182951	0.188574	0.579243	0.237305	0.070603	0.066217	0.387724	0	0	0.357947	0.050263	0.331181	0.298138	0.140245	0.129164	0	0.149723	0	0	0	0	0.121435	0.245976	NA	-0.216286	NA	0.194569	NA	0.33225	0.927794	-1.10035	0.999852	1.04108	0.583219	-0.137441	NA	0.197001	NA	-1.29766	0.962923	-2.0813	NA	-2.65834	NA	-0.831574	0.648566	-0.585598	0.757268	-1.04786	NA	-0.637005	0.741122	-0.657024	0.717767	-0.324774	0.837708	-1.75738	0.262149	-0.806749	0.559943	0.234327	0.866846	-0.944189	0.55468	-0.609748	0.740758	0.0266015	0.984485	-1.27106	0.369887	-2.0547	0.234388	-2.63174	0.131879	7	2	5	1	2	2	5	1	2	2	3	0	3	3	0	1	4	4	5	1	5	1	3	0	1	4	3	10	6	1	1	4	0	0	4	1	7	4	2	2	0	2	0	0	0	0	1
AT1G58320			PLAC8 family protein;(source:Araport11)	148 aa	148	TM(1x)			PLAC8 [PF04749.16]	PLAC8 motif-containing protein [IPR006461]		biological_process [GO:0008150]; molecular_function [GO:0003674]	0	0	0	0.167412	0	0.180033	0	0	0	0	0	0	0	0.175926	0.189577	0	0	0	0	0	0	0.219705	0.138491	0.119725	0	0	0	0	0.075838	0	0	0	0	0	0	0	0	0	0	0	0	0	0	0	0	0	0	-2.18813	NA	-1.99168	NA	-0.053152	NA	0.0225824	NA	2.84316	NA	0.98758	NA	0.578339	NA	0.576774	NA	0.347381	NA	0.629667	NA	0.862017	NA	2.48169	NA	0.293563	NA	0.490018	NA	2.42854	NA	0.00909385	NA	0.0316762	NA	2.85226	NA	-0.0139313	NA	0.973649	NA	0.564408	NA	0.562843	NA	0.22261	NA	0.569991	NA	0.852277	0.9522	1.08463	NA	0	0	0	1	0	1	0	0	0	0	0	0	0	1	1	0	0	0	0	0	0	2	1	1	0	0	0	0	1	0	0	0	0	0	0	0	0	0	0	0	0	0	0	0	0	0	0
AT1G58330	(ZW2)	(ZW2)	transcription factor-like protein;(source:Araport11)	225 aa	225				DOG1 [PF14144.5]	Transcription factor TGA like domain [IPR025422]		sequence-specific DNA binding [GO:0043565]; transcription, DNA-templated [GO:0006351]	0	0	0	0	0.120843	0	0	0	0	0	0	0.119555	0	0	0	0.159733	0.065635	0.084728	0.144676	0	0.076585	0	0.086503	0	0	0.059654	0	0.136986	0.04466	0.331966	0.078346	0	0	0.257069	0.204651	0	0	0.094049	0	0	0	0.402503	0.226009	0.297206	0.11099	0.123943	0.144086	-1.32868	NA	-0.170421	NA	-1.03074	NA	-0.405467	NA	-1.89912	0.999852	2.89536	NA	0.578358	NA	3.36446	NA	-0.614403	0.997227	3.48314	NA	2.34332	NA	1.62273	NA	0.294052	NA	1.45231	NA	0.591984	NA	2.88145	NA	2.47598	0.307917	0.982328	NA	0.948342	0.73117	3.8437	0.0574717	1.5267	0.59835	4.3128	0.0578794	1.18489	0.639798	0.570488	0.828958	4.66803	0.0200359	3.52821	0.102813	0	0	0	0	1	0	0	0	0	0	0	1	0	0	0	2	1	1	2	0	1	0	1	0	0	1	0	2	1	4	1	0	0	3	2	0	0	1	0	0	0	4	2	2	1	1	1
AT1G58340	(ZF14)	(ZF14); ZRIZI (ZRZ); BUSH-AND-CHLOROTIC-DWARF 1 (BCD1); ARABIDOPSIS ABNORMAL SHOOT4 (ABS4)	Encodes a plant MATE (multidrug and toxic compound extrusion) transporter that is localized to the Golgi complex and small organelles and is involved in determining the rate of organ initiation. It is also involved in iron homeostasis when plants are under osmotic stress.	532 aa	532	TM(12x)		SEG: 0.14 (72/532)	MatE [PF01554.17]	Multi antimicrobial extrusion protein [IPR002528]		Golgi apparatus [GO:0005794]; Golgi membrane [GO:0000139]; Golgi transport complex [GO:0017119]; antiporter activity [GO:0015297]; integral component of membrane [GO:0016021]; intracellular organelle [GO:0043229]; iron ion homeostasis [GO:0055072]; iron ion transmembrane transporter activity [GO:0005381]; iron ion transport [GO:0006826]; late endosome [GO:0005770]; late endosome membrane [GO:0031902]; regulation of plant organ formation [GO:1905428]; response to abscisic acid [GO:0009737]; response to absence of light [GO:0009646]; response to heat [GO:0009408]; response to nematode [GO:0009624]; response to osmotic stress [GO:0006970]; root morphogenesis [GO:0010015]; xenobiotic transmembrane transporter activity [GO:0042910]	20.198	15.941	11.2657	10.4374	9.18258	8.47749	5.82505	10.2051	7.36395	8.71613	7.42157	5.59925	11.3798	11.1824	10.8056	8.48085	8.50428	10.3632	9.04392	12.1998	14.4003	10.1084	12.9653	7.54706	8.293	6.02818	9.09338	8.91953	10.6192	12.1454	6.92107	9.70265	9.56866	14.5785	10.1332	5.2772	9.40955	9.01368	6.61022	6.32031	8.47326	6.63561	5.70964	6.19306	8.4918	6.94742	8.57542	-0.399712	0.381278	-0.427026	0.972096	0.155404	0.953397	0.444293	0.332429	0.191116	0.999852	0.505261	0.173942	0.0368584	0.945921	0.714398	0.0528946	-0.109235	0.997227	-0.435907	0.521425	0.0866351	0.89748	-0.577779	0.0688889	-0.977491	0.000970139	-1.0048	0.00073248	-0.422374	0.216721	-0.688509	0.0268422	-0.244216	0.453708	-0.497392	0.107665	-0.816203	0.00268762	-0.310941	0.291239	-0.779344	0.0067622	-0.101804	0.80555	-0.791691	0.00321177	-0.900926	0.000843377	-1.2276	6.72558e-06	-0.705056	0.0109988	703	577	348	275	207	201	173	253	223	249	202	128	263	275	257	292	362	337	344	464	516	412	418	282	376	247	296	329	612	372	228	226	177	433	254	200	350	236	186	182	209	160	124	102	187	136	144
AT1G58350	(ZW18)	(ZW18)	Putative serine esterase family protein;(source:Araport11)	711-794 aa	794			SEG: 0.03 (20/794)	DUF3657 [PF12394.7]; DUF676 [PF05057.13]	Alpha/Beta hydrolase fold [IPR029058]; Domain of unknown function DUF676, lipase-like [IPR007751]; Protein FAM135 [IPR022122]			16.1438	18.363	17.0925	13.2005	14.0324	15.8201	20.99	12.209	16.9427	15.7894	16.8551	16.0917	15.1708	17.3814	17.3999	15.44	16.1495	14.8741	13.0407	11.9906	12.0876	13.8237	13.8903	15.1559	13.6188	14.0996	11.8572	12.904	10.4525	11.3184	12.5844	15.6564	19.9495	13.407	13.2131	14.8641	13.2917	18.2023	16.3504	11.7703	15.2527	16.6134	14.9111	17.418	12.696	14.2854	11.3915	0.175675	0.538798	0.138157	0.978451	0.129013	0.924681	-0.236864	0.392623	-0.148375	0.999852	-0.237329	0.289164	0.0596081	0.829457	-0.0903845	0.741435	-0.0929372	0.992037	0.0302405	0.963203	-0.230169	0.396959	-0.115391	0.60685	0.0602845	0.814282	0.0227664	0.93191	0.0136219	0.96077	-0.125196	0.582567	-0.36206	0.0317984	-0.273572	0.131136	-0.0208489	0.919188	-0.258178	0.11864	0.0387592	0.861599	-0.111233	0.62119	0.236119	0.143025	0.143182	0.399077	0.266359	0.115056	0.00594985	0.977571	643	764	609	384	354	436	813	348	603	525	518	417	380	489	479	586	740	521	538	496	495	590	469	588	789	768	482	578	692	416	500	411	468	463	380	742	666	622	595	436	471	548	424	381	356	364	241
AT1G58360	AMINO ACID PERMEASE 1 (AAP1)	AMINO ACID PERMEASE 1 (AAP1); NEUTRAL AMINO ACID TRANSPORTER 2 (NAT2); (ATAAP1)	Encodes AAP1 (amino acid permease 1), a neutral amino acid transporter expressed in seeds. Functions in amino acid uptake into embryos. The transporter also functions in acquisition of glutamate and neutral amino acids by the root.	485 aa	485	TM(11x)		SEG: 0.04 (19/485)	Aa_trans [PF01490.17]	Amino acid transporter, transmembrane domain [IPR013057]		L-alanine transmembrane transporter activity [GO:0015180]; L-alanine transport [GO:0015808]; L-glutamate import across plasma membrane [GO:0098712]; L-glutamate transmembrane transporter activity [GO:0005313]; L-glutamine transmembrane transporter activity [GO:0015186]; L-proline transmembrane transporter activity [GO:0015193]; L-serine transmembrane transporter activity [GO:0015194]; amino acid import [GO:0043090]; amino acid transmembrane transport [GO:0003333]; amino acid transmembrane transporter activity [GO:0015171]; integral component of membrane [GO:0016021]; neutral amino acid transmembrane transporter activity [GO:0015175]; neutral amino acid transport [GO:0015804]; plasma membrane [GO:0005886]; response to nematode [GO:0009624]; symporter activity [GO:0015293]	106.755	87.7329	94.5503	133.428	108.307	92.7947	95.424	112.344	103.474	115.172	96.953	103.454	125.971	100.03	119.264	110.979	119.416	139.62	145.923	196.171	178.151	136.345	129.132	125.148	101.069	120.318	125.186	113.274	134.306	127.829	163.935	136.537	107.488	173.048	149.809	158.479	147.417	179.165	157.869	147.873	178.725	151.111	165.291	151.957	187.476	183.598	181.007	-0.245283	0.32565	-0.1519	0.973218	-0.0829608	0.956108	0.554008	0.00385298	0.101443	0.999852	0.168901	0.472612	0.0998352	0.687098	0.531828	0.00872335	0.0507925	0.997227	-0.111663	0.819556	0.277096	0.251787	0.376358	0.0327378	0.131075	0.558705	0.224458	0.257046	0.293397	0.116813	0.441588	0.0108351	0.995597	4.67048e-11	0.543032	0.000829517	0.436424	0.0050602	0.605326	6.93992e-05	0.53626	0.000770122	0.968253	1.18457e-08	0.951545	1.18084e-10	1.00234	1.18402e-11	0.839882	2.16362e-08	1.22864	6.32873e-17	3534	3016	2772	3298	2291	2090	2713	2605	2956	3093	2467	2225	2697	2313	2548	3579	4757	4260	5199	6972	5980	5201	3881	4365	4282	4619	3794	3856	7088	3644	4989	2930	1826	4806	3488	5765	5243	4485	4247	4076	4211	3506	3433	2399	3960	3481	2918
AT1G58370	(RXF12)	(RXF12); ARABIDOPSIS THALIANA XYLANASE 1 (ATXYN1)	Encodes a protein with xylanase activity.	917 aa	917			SEG: 0.01 (9/917)	CBM_4_9 [PF02018.16]; Glyco_hydro_10 [PF00331.19]	Carbohydrate-binding, CenC-like [IPR003305]; Galactose-binding domain-like [IPR008979]; Glycoside hydrolase family 10 domain [IPR001000]; Glycoside hydrolase superfamily [IPR017853]; Glycoside hydrolase, catalytic domain [IPR013781]		cell wall [GO:0005618]; endo-1,4-beta-xylanase activity [GO:0031176]	4.34765	5.394	5.72042	3.43771	4.5366	3.66393	4.97226	4.07383	6.6582	3.85855	4.10051	5.2054	4.52218	3.34116	7.87691	5.68607	4.64849	5.50127	2.65382	2.10417	3.16505	5.55599	5.12309	6.17165	1.3628	1.50668	1.43634	0.691948	0.629873	0.908554	2.16574	2.83439	3.44845	1.34835	2.1527	1.33403	0.724112	1.70513	1.45022	0.645979	1.17295	2.05908	1.62528	1.7288	0.748813	0.595452	0.738235	0.40093	0.328562	0.155375	0.983019	0.35106	0.830519	-0.940125	0.00258647	0.101475	0.999852	-0.910154	0.00961332	0.732077	0.0239753	0.270711	0.5285	-0.127597	0.994056	0.473356	0.473058	-0.740842	0.113655	-0.326332	0.310026	0.0745984	0.860677	-0.170957	0.646412	0.0247287	0.954945	0.0498134	0.910814	-0.890312	0.000608779	0.151289	0.645908	-1.59836	2.02934e-10	-2.50852	9.61569e-22	-0.866284	0.00115564	-1.32765	7.67982e-06	-1.83785	4.02419e-13	-1.96545	5.66373e-14	-1.3645	1.69436e-07	-2.57869	9.36297e-19	262	327	302	144	163	142	273	173	337	182	181	198	166	134	304	311	312	292	160	128	182	357	262	366	109	114	78	45	62	49	124	106	101	70	89	88	50	76	69	34	52	86	61	49	30	20	21
AT1G58380	(XW6)	(XW6)	Ribosomal protein S5 family protein;(source:Araport11)	284 aa	284			SEG: 0.16 (46/284)	Ribosomal_S5 [PF00333.19]; Ribosomal_S5_C [PF03719.14]	Double-stranded RNA-binding domain [IPR014720]; Ribosomal protein S5 [IPR000851]; Ribosomal protein S5 domain 2-type fold [IPR020568]; Ribosomal protein S5 domain 2-type fold, subgroup [IPR014721]; Ribosomal protein S5, C-terminal [IPR005324]; Ribosomal protein S5, N-terminal [IPR013810]; Ribosomal protein S5, N-terminal, conserved site [IPR018192]; Ribosomal protein S5, eukaryotic/archaeal [IPR005711]		RNA binding [GO:0003723]; cytosolic small ribosomal subunit [GO:0022627]; nucleus [GO:0005634]; translation [GO:0006412]	95.7982	100.404	114.939	142.25	132.77	97.1133	93.8168	125.679	119.947	105.837	102.351	148.791	134.772	88.6585	95.4676	134.553	104.626	125.352	145.697	157.323	144.507	131.217	132.984	142.514	73.0734	62.3729	74.4421	80.3572	81.6467	85.7668	97.8082	102.476	40.8381	108.735	109.113	67.7338	56.2767	80.1167	69.69	62.7708	73.0624	76.2271	64.187	68.3755	70.339	70.3582	73.5057	-0.254899	0.537866	-0.111682	0.991984	-0.314861	0.831128	0.360992	0.362282	0.182477	0.999852	0.311788	0.354489	0.0637549	0.880014	0.699572	0.0232166	0.0709394	0.997227	-0.0205418	0.982254	0.18421	0.68685	0.413546	0.134917	0.158647	0.648426	0.301864	0.317933	0.0986852	0.790164	0.304085	0.316238	0.665077	0.00586224	0.486562	0.0607737	-0.432493	0.0737143	-0.120705	0.659651	-0.368738	0.159007	0.267079	0.382593	-0.429502	0.0683457	-0.358563	0.135246	-0.450044	0.0657096	-0.245292	0.334075	1937	2113	2045	2124	1704	1331	1593	1818	2091	1749	1591	1968	1761	1246	1318	2627	2512	2323	3151	3383	2945	3017	2428	3034	1835	1400	1354	1652	2587	1467	1776	1315	384	1796	1531	1491	1202	1202	1126	1040	1043	1067	804	653	901	812	725
AT1G58390			Disease resistance protein (CC-NBS-LRR class) family;(source:Araport11)	907 aa	907			SEG: 0.03 (26/907)	NB-ARC [PF00931.21]	Leucine-rich repeat domain, L domain-like [IPR032675]; NB-ARC [IPR002182]; P-loop containing nucleoside triphosphate hydrolase [IPR027417]		ADP binding [GO:0043531]; ATP binding [GO:0005524]; cellular_component [GO:0005575]; defense response [GO:0006952]	1.11317	0.524569	0.664016	0.160486	0.350147	0.433699	0.706338	0.190918	0.491157	0.194921	0.391409	0.417705	0.274793	0.495709	0.415482	0.341054	0.260958	0.334447	0.235193	0.401503	0.302636	0.206264	0.421391	0.558102	0.243254	0.516218	0.269228	0.207047	0.252685	0.126757	0.712584	0.480608	0.399212	0.336953	0.114718	0.272503	0.182024	0.663387	0.249848	0.219986	0.331316	0.412907	0.147567	0.351583	0.652804	0.133269	0.304267	0.563484	0.621427	0.0625962	0.998042	0.30453	0.96084	0.0190455	0.994814	0.28326	0.999852	-0.901276	0.295634	0.351433	0.703619	-0.757107	0.438069	-0.469123	0.983094	-0.281557	0.896998	0.0575097	0.970915	-1.18199	0.0896334	-0.618505	0.406239	-1.11939	0.10984	-0.877459	0.222919	-1.27174	0.053793	-1.2527	0.0383272	-0.988484	0.118068	-0.795302	0.171051	-1.69658	0.00387034	-0.443869	0.516619	-1.55241	0.0382373	-0.686287	0.230714	-1.15541	0.0521713	-0.967843	0.126754	-0.628777	0.324119	41	20	22	4	8	11	25	5	16	6	11	10	6	13	11	12	11	11	9	14	11	8	13	20	13	26	10	8	15	4	25	11	8	10	3	13	9	21	8	8	9	13	4	7	17	3	6
AT1G58400			Disease resistance protein (CC-NBS-LRR class) family;(source:Araport11)	900 aa	900		NCoils: 0.04 (35/900)	SEG: 0.04 (39/900)	NB-ARC [PF00931.21]	Leucine-rich repeat domain, L domain-like [IPR032675]; NB-ARC [IPR002182]; P-loop containing nucleoside triphosphate hydrolase [IPR027417]		ADP binding [GO:0043531]; ATP binding [GO:0005524]; defense response [GO:0006952]	0.156625	0.302063	0.103889	0.261391	0.224766	0.080886	0.222758	0.219968	0.245044	0.14849	0.285834	0.288594	0.448475	0.429305	0.307488	0.294406	0.301022	0.175611	0.241161	0.112533	0.127335	0.482172	0.603612	0.195444	0.227822	0.305239	0.344921	0.055008	0.320868	0.239432	0.565269	0.318792	0.307563	0.192713	0.076753	0.163813	0.154968	0.550346	0.099845	0.177956	0.105939	0.157355	0.16438	0.384423	0.271229	0.284346	0.229995	0.167317	NA	0.220443	0.994161	1.04077	0.803394	-0.603567	0.687757	0.643873	0.999852	-0.566444	0.554635	0.26534	0.792206	-1.11562	0.282775	-1.01546	0.90492	-0.308684	0.895172	-0.0169285	0.993278	0.209335	0.859655	0.376652	0.726155	0.429778	0.682923	1.2501	0.115151	0.484066	0.624006	-0.119501	0.904957	1.12794	0.124961	1.09253	0.104506	0.526088	0.486164	1.35787	0.0559464	-0.0230877	0.985234	1.02233	0.126915	0.00686446	0.993829	0.713643	0.384437	1.0054	0.174547	5	10	3	6	5	2	7	5	7	4	7	6	10	11	7	9	11	5	8	4	4	16	16	6	11	14	13	2	17	8	20	7	6	6	2	7	7	16	3	6	3	5	4	7	7	6	4
AT1G58410			Disease resistance protein (CC-NBS-LRR class) family;(source:Araport11)	899 aa	899			SEG: 0.08 (70/899)	NB-ARC [PF00931.21]	Leucine-rich repeat domain, L domain-like [IPR032675]; NB-ARC [IPR002182]; P-loop containing nucleoside triphosphate hydrolase [IPR027417]		ADP binding [GO:0043531]; ATP binding [GO:0005524]; defense response [GO:0006952]	0.809592	0.896825	0.666501	0.419637	0.387389	0.53026	0.524789	0.425067	0.339419	0.466695	0.432261	0.463188	0.430974	0.289681	0.382965	0.659076	0.662089	0.529994	0.289299	0.41694	0.304903	0.605627	0.907845	0.525934	0.343378	0.251949	0.496211	0.241063	0.295322	0.42514	0.555108	0.243936	0.252892	0.481638	0.333538	0.459623	0.175067	0.409378	0.149642	0.149669	0.151628	0.422691	0.318602	0.652118	0.418441	0.366715	0.332208	-0.0875667	0.939993	-0.0403343	0.998042	-0.376964	0.933539	-0.818813	0.215776	0.0505556	0.999852	-0.263569	0.727101	-0.191546	0.809801	0.118159	0.887268	-1.21762	0.625494	0.3359	0.81427	0.121495	0.916413	-0.663023	0.205617	-0.750589	0.136243	-0.703357	0.177178	-1.03999	0.0469716	-0.255733	0.648791	-1.07455	0.014066	-0.205177	0.682409	-0.735667	0.0736324	-0.999236	0.0161208	-0.927213	0.0517401	-0.617507	0.258957	-0.683754	0.0970674	-1.90137	0.000253366	-0.347853	0.495884	-0.562259	0.243978	27	31	20	10	8	13	17	10	11	13	11	10	9	7	9	23	26	16	10	15	11	23	26	17	17	13	17	9	16	14	18	6	5	15	8	22	8	12	5	5	4	14	8	12	11	8	6
AT1G58420			Uncharacterized conserved protein UCP031279;(source:Araport11)	179 aa	179			SEG: 0.23 (41/179)		Uncharacterised conserved protein UCP031279 [IPR016972]		biological_process [GO:0008150]; molecular_function [GO:0003674]	3.85161	3.49878	3.04134	1.61828	1.5963	2.36134	3.77194	2.29609	1.92926	1.02933	1.44917	2.49117	2.1395	1.20832	1.65385	1.93959	2.23314	1.55875	2.88371	2.42137	2.44088	2.29674	1.81672	1.58698	2.24131	3.05146	3.21257	2.10577	2.99206	2.20575	1.66033	1.001	2.86273	4.66155	3.42013	3.72075	3.66134	4.1558	5.21632	3.08448	3.79703	4.12761	6.23776	5.96944	4.82278	5.18348	5.19952	0.482823	0.461721	-0.272221	0.982376	-0.214318	0.957518	0.48746	0.439093	-0.0283778	0.999852	-0.170226	0.755968	-0.849014	0.0536951	0.521079	0.234307	0.132915	0.993853	0.449147	0.538411	0.488511	0.32161	-0.718179	0.098058	-0.235356	0.631342	-0.9904	0.0205881	-0.932498	0.0313163	-0.764486	0.0539007	-0.277026	0.47974	-0.792864	0.0353797	0.180999	0.617477	0.0107732	0.981966	-0.668015	0.0928178	0.702078	0.0588358	0.609941	0.0469157	0.742856	0.0161301	1.05909	0.000543694	1.09845	0.000348867	40	38	29	13	11	17	39	18	18	9	12	17	15	9	13	20	28	15	33	27	26	27	17	17	37	47	38	28	60	24	19	8	19	49	30	49	51	40	54	33	34	37	50	36	39	37	32
AT1G58430	(RXF26)	(RXF26)	Encodes an anther-specific proline-rich protein.	360 aa	360	SigP		SEG: 0.04 (15/360)	Lipase_GDSL [PF00657.21]	GDSL lipase/esterase [IPR001087]; SGNH hydrolase-type esterase domain [IPR013830]		extracellular region [GO:0005576]; hydrolase activity, acting on ester bonds [GO:0016788]; lipid catabolic process [GO:0016042]	30.5461	31.1234	42.4262	25.2856	18.2357	18.8657	30.5271	21.7105	24.8151	18.9812	20.8503	18.7024	15.483	18.1406	22.313	26.4165	28.2197	26.3476	15.9482	14.4978	19.9948	35.0722	35.4166	30.8168	24.9522	22.5996	20.2914	11.7621	17.884	12.0938	21.7487	18.1602	26.4448	18.0551	15.1398	27.8487	24.7568	16.1379	17.9058	18.0273	18.3869	21.9474	22.9526	24.4386	34.1732	16.1787	39.8134	0.255933	0.582775	-0.136249	0.988072	-0.204187	0.928134	-0.623855	0.0795392	0.302339	0.999852	-0.734713	0.0204075	-0.204778	0.600228	-0.492847	0.171059	-0.318355	0.92367	-0.0504648	0.961722	0.418328	0.304859	-0.591925	0.0416072	-0.335992	0.308437	-0.728174	0.0108502	-0.796112	0.0045769	-0.30956	0.353781	-0.933416	0.000293291	-0.00722122	0.987243	-0.213771	0.451465	-0.948484	0.000144533	-0.418549	0.14034	-0.706618	0.0184118	-0.184967	0.49936	-0.503322	0.050104	-0.235432	0.432487	0.233361	0.402902	556	593	703	342	212	235	543	287	405	288	298	222	184	235	297	469	604	438	310	277	368	704	567	566	686	581	395	252	569	212	414	239	303	308	214	629	572	257	306	314	268	335	307	244	450	189	394
AT1G58440	(XF1)	(XF1); SQUALENE EPOXIDASE 1 (SQE1); DROUGHT HYPERSENSITIVE 2 (DRY2)	Encodes a putative protein that has been speculated, based on sequence similarities, to have squalene monooxygenase activity.	531 aa	531	TM(3x)		SEG: 0.08 (42/531)	DAO [PF01266.23]; FAD_binding_2 [PF00890.23]; FAD_binding_3 [PF01494.18]; GIDA [PF01134.21]; NAD_binding_8 [PF13450.5]; SE [PF08491.9]	FAD/NAD(P)-binding domain [IPR023753]; Squalene epoxidase [IPR013698]		endoplasmic reticulum [GO:0005783]; flavin adenine dinucleotide binding [GO:0050660]; integral component of membrane [GO:0016021]; oxidation-reduction process [GO:0055114]; response to water deprivation [GO:0009414]; squalene monooxygenase activity [GO:0004506]; sterol biosynthetic process [GO:0016126]	19.4023	20.2107	21.7153	29.4981	25.0971	25.1154	25.8768	30.8953	29.6512	25.8346	28.2014	24.9048	30.7372	23.9643	31.5203	25.9869	26.7761	26.4878	25.9608	28.2855	30.3603	26.8281	29.4169	30.8459	20.1891	16.3883	19.8207	18.6364	21.9135	16.6668	26.0348	27.634	20.9899	23.3855	22.4254	19.9446	15.2948	20.0025	21.4132	14.0166	16.3917	22.9876	17.8481	21.4744	18.227	16.1116	18.5942	0.0356257	0.91102	-0.056461	0.991984	0.0400595	0.980376	0.15013	0.564325	0.136051	0.999852	0.0338865	0.898437	0.224153	0.208812	0.262084	0.163904	-0.0659745	0.992807	0.110676	0.792492	0.00315229	0.993992	0.522059	0.000240654	0.557685	7.16655e-05	0.465598	0.00146349	0.562119	6.91137e-05	0.436982	0.00253776	0.587111	9.59313e-06	0.573033	2.5296e-05	0.188479	0.1868	0.222366	0.111631	0.412632	0.0032177	0.450563	0.00365335	0.148751	0.293174	0.0827762	0.582954	0.259426	0.0705076	0.151903	0.311453	612	666	611	681	500	541	742	700	822	670	688	511	629	535	686	794	999	765	870	942	962	947	828	1002	896	669	626	657	1170	481	806	597	366	651	520	739	566	509	579	394	386	550	381	343	389	306	300
AT1G58450	TETRATRICOPEPTIDE REPEAT 6 (TPR6)	TETRATRICOPEPTIDE REPEAT 6 (TPR6)	Encodes one of the 36 carboxylate clamp (CC)-tetratricopeptide repeat (TPR) proteins (Prasad 2010, Pubmed ID: 20856808) with potential to interact with Hsp90/Hsp70 as co-chaperones.	164 aa	164				TPR_1 [PF00515.27]; TPR_2 [PF07719.16]	Elongated TPR repeat-containing domain [IPR023114]; Peptidyl-prolyl cis-trans isomerase, FKBP-type [IPR023566]; Tetratricopeptide repeat [IPR019734]; Tetratricopeptide repeat-containing domain [IPR013026]; Tetratricopeptide-like helical domain [IPR011990]		isomerase activity [GO:0016853]	0	0	0	0	0.347773	0	0	0	0	0	0	0.34077	0	0	0	0	0.186993	0	0	0	0	0	0	0.214933	0.327075	0	0	0.408928	0.266336	0	0	0	0	0.256959	0	0.19428	0	0	0	0	0	0	0	0	0	0	0	-1.32863	NA	-0.170415	NA	-1.03071	NA	-0.939182	NA	0.0109597	NA	1.04468	NA	-1.09788	NA	0.306088	NA	-0.614383	NA	-0.332097	NA	-0.099747	NA	1.62209	NA	0.29346	NA	1.45168	NA	0.591382	NA	0.970754	NA	0.0315727	NA	0.981714	NA	1.66219	NA	2.70686	NA	0.564305	NA	1.96827	NA	1.18427	NA	0.569887	NA	0.852173	0.9522	1.08452	NA	0	0	0	0	1	0	0	0	0	0	0	1	0	0	0	0	1	0	0	0	0	0	0	1	2	0	0	2	2	0	0	0	0	1	0	1	0	0	0	0	0	0	0	0	0	0	0
AT1G58460			hypothetical protein;(source:Araport11)	177 aa	177			SEG: 0.07 (13/177)				biological_process [GO:0008150]; molecular_function [GO:0003674]	4.48926	6.99381	8.28166	9.40462	8.8799	8.38117	13.5851	13.3633	10.6212	7.00237	8.81575	8.58299	6.80199	6.80594	8.50065	5.46624	5.14965	6.12186	5.34512	4.97459	5.95268	4.68587	5.96914	3.84709	9.25568	9.48924	9.9667	8.06051	7.68046	8.16422	9.20564	8.76365	8.15354	9.38525	4.78338	10.9488	7.71187	7.26263	9.91535	9.08382	6.9132	9.90027	8.01327	6.55121	5.92825	6.61225	8.27478	0.471949	0.23267	-0.149929	0.986497	-0.345681	0.854527	0.0270134	0.977182	-0.260198	0.999852	-0.367809	0.272821	-0.413518	0.212614	-0.547304	0.123042	-0.0155912	0.998804	-0.131634	0.880118	-0.356101	0.43517	0.5141	0.103653	0.986049	0.00025153	0.364171	0.291901	0.168419	0.680963	-0.259629	0.492386	-0.232616	0.480092	-0.519827	0.100931	0.968561	7.65509e-05	0.600752	0.0201148	0.555043	0.0537689	0.421257	0.212966	0.927977	0.000155962	0.912386	0.000296229	0.796343	0.00284263	0.571876	0.0432361	35	57	59	53	43	41	105	69	73	46	50	43	33	38	42	41	45	40	43	39	44	37	38	29	111	109	82	72	99	61	71	44	40	65	28	114	88	51	74	76	43	72	48	30	34	35	37
AT1G58470	RNA-BINDING PROTEIN 1 (RBP1)	RNA-BINDING PROTEIN 1 (ATRBP1); RNA-BINDING PROTEIN 1 (RBP1)	Encodes an mRNA-binding protein that contains two RNA recognition motifs (RRMs) and is expressed in proliferating tissues. Preferentially binds UUAGG, GUAGG and/or UUAGU. Loss of function of RBP1 causes decreased root length.	360 aa	360		NCoils: 0.06 (21/360)	SEG: 0.06 (21/360)	RRM_1 [PF00076.21]; RRM_7 [PF16367.4]	Nucleotide-binding alpha-beta plait domain [IPR012677]; RNA recognition motif domain [IPR000504]		germ cell development [GO:0007281]; mRNA binding [GO:0003729]; single-stranded RNA binding [GO:0003727]	27.5431	26.2964	23.8693	23.1869	28.0273	26.543	26.1917	27.1102	31.6475	25.5181	24.5635	23.1611	29.0423	26.6196	19.8871	20.6569	22.5148	22.4035	22.044	22.4596	22.598	21.0732	22.0039	22.667	19.7048	18.7123	19.3783	20.6874	27.7726	23.2532	21.2524	25.63	24.2987	17.3134	23.2526	16.5962	17.2989	18.2342	19.5202	18.7049	22.1376	19.2824	19.6185	18.0827	17.9855	19.8249	20.4341	0.0688488	0.799042	-0.097874	0.980843	-0.0953706	0.937321	0.0795207	0.797857	-0.0108698	0.999852	0.283531	0.0852443	0.0992611	0.623754	0.00226956	0.993852	0.197856	0.882788	0.0534565	0.914688	0.175378	0.459204	0.105748	0.549452	0.174596	0.284717	0.00787351	0.972561	0.0103769	0.963332	-0.192719	0.229779	-0.113198	0.456308	-0.203588	0.16533	-0.170994	0.2073	0.112537	0.419941	-0.0717326	0.669471	-0.168724	0.319311	-0.256336	0.0469843	-0.0584799	0.688397	-0.202879	0.156467	-0.0809572	0.598105	516	513	397	309	321	335	444	357	516	392	350	280	342	351	254	372	489	381	429	433	421	430	359	430	503	439	345	406	819	373	369	308	249	267	300	373	385	269	307	309	301	276	246	172	222	219	193
AT1G58520	(RXW8)	(RXW8)	GDSL-like lipase/acylhydrolase superfamily protein;(source:Araport11)	342-1041 aa	1041	SigP; SigP+TM(9x); TM(9x)		SEG: 0.12 (92/746)	Lipase_GDSL [PF00657.21]; PHM7_cyt [PF14703.5]; RSN1_7TM [PF02714.14]; RSN1_TM [PF13967.5]	10TM putative phosphate transporter, cytosolic domain [IPR027815]; Calcium permeable stress-gated cation channel 1, N-terminal transmembrane domain [IPR032880]; Calcium-dependent channel, 7TM region, putative phosphate [IPR003864]; GDSL lipase/esterase [IPR001087]; Lipase, GDSL, active site [IPR008265]; SGNH hydrolase-type esterase domain [IPR013830]		lipase activity [GO:0016298]; lipid catabolic process [GO:0016042]	7.84031	7.09099	7.70812	9.78596	8.94787	7.94054	10.3509	5.49605	8.60883	8.08865	8.32291	7.03986	8.13221	8.08699	10.055	7.71358	8.8046	8.31343	8.31172	11.0976	10.5718	11.2729	10.4054	10.2211	15.8076	13.6542	11.8823	13.6187	12.4831	12.9622	12.5491	14.747	13.9987	18.0675	15.9377	20.7585	17.2735	18.568	20.7397	11.48	20.2827	21.5551	17.2896	12.2218	17.7485	21.9889	14.4763	-0.181768	0.581513	-0.177857	0.973218	-0.10878	0.951817	0.198471	0.571846	0.240133	0.999852	-0.20747	0.417624	0.0139322	0.968045	0.0185318	0.957295	0.0168973	0.997848	-0.0381213	0.95748	-0.108627	0.766504	0.350322	0.0989396	0.168554	0.504959	0.172465	0.488908	0.241541	0.30019	0.186266	0.44434	0.384737	0.0422923	0.426399	0.0276484	0.779456	5.09249e-06	0.571987	0.00103656	0.793388	8.28553e-06	0.797988	5.62889e-05	0.982978	4.04941e-09	0.999875	3.05152e-09	0.944857	4.03379e-08	0.874351	4.58529e-07	285	270	256	250	206	199	346	143	278	245	242	169	182	207	248	287	373	265	305	374	356	402	316	361	587	491	353	408	457	327	389	315	259	352	287	580	447	367	440	284	373	430	281	186	255	273	179
AT1G58525													0	0	0	0.299651	0.101672	0	0.126657	0	0	0	0	0	0.20387	0.086797	0	0.06669	0.649499	0.860088	0.29799	1.84603	1.62652	1.98419	0.591139	0.721328	5.84744	4.52533	2.73552	4.31246	6.09851	3.96018	3.11588	2.35552	2.56208	8.96444	6.71917	10.5179	9.9504	8.53596	9.60352	4.09464	9.2463	9.38134	8.27623	3.25582	9.8922	12.6279	6.50202	-1.84458	0.530315	-2.60991	0.972096	-1.54665	0.902574	1.14529	0.334083	0.936879	0.999852	-0.000345013	0.999646	-0.979556	0.152363	0.605352	0.415254	-0.450105	0.966194	-0.56237	0.675305	-0.092221	0.94079	3.10036	0.113286	1.25578	0.659026	0.490449	0.876349	1.55371	0.559333	4.5535	0.00421167	5.69879	6.22887e-05	5.49038	0.000179995	8.05233	1.78453e-09	8.05199	1.57119e-09	7.07278	3.46881e-07	8.65769	2.56689e-10	9.23333	2.02272e-12	8.78322	2.72615e-11	8.67096	7.03268e-11	9.14111	3.98573e-12	0	0	0	2	1	0	1	0	0	0	0	0	1	0	0	1	6	6	2	14	12	16	4	5	75	56	24	41	85	30	25	13	14	63	39	113	117	61	72	35	58	68	51	14	57	65	28
AT1G58602	RECOGNITION OF PERONOSPORA PARASITICA 7 (RPP7)	RECOGNITION OF PERONOSPORA PARASITICA 7 (RPP7)	LRR and NB-ARC domains-containing disease resistance protein;(source:Araport11)	1138 aa	1138			SEG: 0.08 (87/1138)	LRR_4 [PF12799.6]; NB-ARC [PF00931.21]	Leucine-rich repeat domain, L domain-like [IPR032675]; NB-ARC [IPR002182]; P-loop containing nucleoside triphosphate hydrolase [IPR027417]		ADP binding [GO:0043531]; ATP binding [GO:0005524]; defense response [GO:0006952]	23.8106	12.8936	15.6962	14.286	19.5319	12.8998	17.862	13.1623	19.2825	13.2678	18.8776	20.7746	19.1724	15.3794	21.1472	19.3589	18.0102	17.2045	15.4438	17.8121	16.8672	18.1621	19.0022	23.1009	10.1291	10.6666	11.2974	10.9673	10.5194	10.3257	20.9164	14.9015	13.9487	11.7736	12.3342	11.3054	6.63158	10.8444	10.5499	6.80053	10.9842	11.8764	8.90371	10.8488	12.389	8.83074	7.20208	0.0540615	0.91708	0.142387	0.981799	0.202274	0.902628	-0.0802397	0.895884	0.0939739	0.999852	-0.0531697	0.902827	0.393959	0.163458	0.0776097	0.843811	-0.0187136	0.997848	0.0760169	0.927379	0.0221273	0.969237	-0.0235958	0.950905	0.0304657	0.9358	0.118791	0.717292	0.178678	0.555063	0.119745	0.716792	0.0395049	0.896468	0.213719	0.424104	-0.364038	0.108262	-0.417208	0.0612967	0.0299209	0.921352	-0.286428	0.305652	-0.471037	0.0296888	-0.489751	0.0243539	-0.39502	0.0852786	-0.44891	0.0433296	1736	979	1035	764	898	658	1245	693	1261	816	1053	1004	900	803	1110	1378	1530	1152	1196	1332	1235	1454	1196	1653	1067	1048	836	890	1270	690	1481	724	564	735	652	1048	630	671	697	482	622	722	470	420	643	408	281
AT1G58643			Inositol-pentakisphosphate 2-kinase family protein;(source:Araport11)	486 aa	486	TM(1x)			Ins_P5_2-kin [PF06090.11]	Inositol-pentakisphosphate 2-kinase [IPR009286]			0	0.081958	0.034127	0	0	0	0.112647	0	0.12535	0	0	0	0	0	0	0.087766	0	0.104021	0.053782	0	0.09397	0	0	0	0.088618	0	0.085722	0.023697	0.089652	0	0	0	0	0.092586	0	0	0	0	0	0	0.0791	0.18886	0	0	0.086997	0	0	2.3694	NA	-0.17042	NA	-0.0689497	NA	-0.474164	NA	-2.94237	NA	-0.592302	NA	-2.61423	NA	-0.272135	NA	1.30918	NA	2.83846	NA	1.82383	NA	-1.76637	NA	0.603029	NA	-1.93679	NA	-1.83532	NA	0.5356	NA	0.0614361	NA	-2.40677	NA	0.751831	0.853345	0.159529	0.97251	-1.8624	NA	0.479696	0.928431	-2.20421	NA	-0.895025	NA	0.634254	0.931646	-0.380374	0.930125	0	2	1	0	0	0	2	0	2	0	0	0	0	0	0	2	0	2	1	0	2	0	0	0	3	0	2	1	3	0	0	0	0	2	0	0	0	0	0	0	1	3	0	0	1	0	0
AT1G58684			Ribosomal protein S5 family protein;(source:Araport11)	284 aa	284			SEG: 0.16 (45/284)	Ribosomal_S5 [PF00333.19]; Ribosomal_S5_C [PF03719.14]	Double-stranded RNA-binding domain [IPR014720]; Ribosomal protein S5 [IPR000851]; Ribosomal protein S5 domain 2-type fold [IPR020568]; Ribosomal protein S5 domain 2-type fold, subgroup [IPR014721]; Ribosomal protein S5, C-terminal [IPR005324]; Ribosomal protein S5, N-terminal [IPR013810]; Ribosomal protein S5, N-terminal, conserved site [IPR018192]; Ribosomal protein S5, eukaryotic/archaeal [IPR005711]		cytosolic small ribosomal subunit [GO:0022627]; nucleus [GO:0005634]; structural constituent of ribosome [GO:0003735]	360.046	370.887	422.842	513.356	441.001	352.323	402.676	479.919	450.654	396.402	396.715	504.417	486.084	313.511	361.518	491.583	435.966	542.388	571.4	651.47	600.074	518.107	518.44	564.393	342.162	289.094	335.545	355.188	391.431	378.124	443.56	427.034	44.6433	521.61	494.864	327.835	266.39	355.359	317.677	281.85	327.232	321.749	303.831	313.577	330.696	328.432	355.2	-0.100958	0.913285	-0.0589161	0.998042	-0.261067	0.944431	0.368804	0.661527	0.139405	0.999852	0.268712	0.682537	-0.219012	0.730883	0.675679	0.225121	0.0033341	0.999463	-0.0849923	0.957557	0.173877	0.843637	0.326706	0.539682	0.225748	0.705936	0.26779	0.640421	0.0656387	0.922264	0.414157	0.437728	0.782961	0.0635384	0.553562	0.228897	-0.117734	0.80781	0.150978	0.747111	-0.336746	0.48094	0.557945	0.260741	-0.08825	0.845703	-0.0849159	0.851275	-0.173242	0.761827	0.0856274	0.85848	6303	6765	6472	6583	4844	4164	5837	5949	6748	5658	5295	5735	5432	3802	4315	8229	9007	8611	10539	11952	10464	10154	8072	10251	7455	5691	5211	6203	10649	5488	6894	4649	374	7249	5825	6264	5032	4600	4393	4066	3977	3904	3290	2561	3617	3212	2984
AT1G58725			GDSL-motif esterase/acyltransferase/lipase. Enzyme group with broad substrate specificity that may catalyze acyltransfer or hydrolase reactions with lipid and non-lipid substrates.	349 aa	349	SigP			Lipase_GDSL [PF00657.21]	GDSL lipase/esterase [IPR001087]; Lipase, GDSL, active site [IPR008265]; SGNH hydrolase-type esterase domain [IPR013830]		extracellular region [GO:0005576]; lipase activity [GO:0016298]; lipid catabolic process [GO:0016042]	0	0	0	0	0	0	0	0	0	0	0	0	0	0	0.289831	0	0	0	0	0	0	0	0	0	0.63233	0	0	0.596833	0	0.15982	0.360433	0	0	0	0	1.80949	2.09049	1.26123	1.51644	0.665606	0	2.78138	1.41632	0	1.09607	1.99057	0	-0.366879	NA	-0.17042	NA	1.76513	NA	0.0225829	0.999546	0.0109599	0.999852	0.264037	0.981405	-0.953882	NA	-3.39663	0.675106	-1.33614	0.997227	-0.432124	0.981577	-0.895538	0.939838	0.660548	0.93996	0.293669	0.975035	0.490128	0.95415	2.42567	0.752519	0.00919276	0.999801	0.0317757	0.997307	0.0201527	0.998834	3.95959	0.470647	4.22363	0.435083	3.00571	0.632293	0.562961	0.944531	7.14891	0.148779	5.81277	0.250578	6.71679	0.201737	6.25337	0.222148	0	0	0	0	0	0	0	0	0	0	0	0	0	0	2	0	0	0	0	0	0	0	0	0	10	0	0	7	0	2	4	0	0	0	0	25	32	12	15	7	0	26	11	0	8	13	0
AT1G58766			B-block-binding subunit of TFIIIC protein;(source:Araport11)	665 aa	665	SigP							0	0	0	0	0	0	0	0	0	0.079582	0.212247	0	0.20625	0	0	0	0.17033	0	0	0	0	0	0	0.099154	0.046872	0	0	0	0	0	0	0	0	0	0	0	0	0	0	0	0	0	0	0	0	0	0	-0.36687	NA	3.418	NA	2.83062	NA	-3.207	NA	-0.828881	NA	-1.64145	NA	-1.09786	NA	-1.09943	NA	0.347381	NA	0.629667	NA	0.862017	NA	0.660218	NA	0.293348	NA	4.07822	NA	3.49084	NA	3.23846	NA	0.0314608	NA	2.40958	NA	1.66205	NA	0.0206022	NA	0.564193	NA	0.562627	NA	0.222394	NA	0.569775	NA	0.852061	0.9522	1.08441	NA	0	0	0	0	0	0	0	0	0	2	5	0	4	0	0	0	6	0	0	0	0	0	0	3	2	0	0	0	0	0	0	0	0	0	0	0	0	0	0	0	0	0	0	0	0	0	0
AT1G58807			Disease resistance protein (CC-NBS-LRR class) family;(source:Araport11)	855-1017 aa	1017		NCoils: 0.02 (21/1017); 0.02 (21/855)	SEG: 0.06 (49/855)	NB-ARC [PF00931.21]	Leucine-rich repeat domain, L domain-like [IPR032675]; NB-ARC [IPR002182]; P-loop containing nucleoside triphosphate hydrolase [IPR027417]			33.4232	31.2153	30.4096	27.2873	30.5181	28.4454	27.7011	25.4281	29.8242	26.4384	30.7124	28.7908	31.0895	31.1134	32.7695	37.3433	35.9944	36.7346	31.5465	33.5599	32.8196	36.5699	36.9878	38.6575	25.7551	23.4093	27.1411	26.4949	25.5787	25.3182	38.4665	34.2368	28.3429	28.7399	30.4439	23.0364	17.0082	26.166	23.2196	17.0326	24.0469	23.6761	20.3937	22.7307	20.2001	19.5456	19.2041	-0.0955706	0.556375	-0.0279541	0.99282	0.0992703	0.870449	-0.118619	0.457091	-0.00895425	0.999852	-0.0322712	0.847448	0.177404	0.117725	0.128831	0.323152	-0.0398552	0.993928	-0.0412835	0.898993	-0.134071	0.389159	-0.0218502	0.88142	-0.117421	0.312001	-0.0498044	0.712282	0.0774201	0.531652	0.24682	0.0117291	0.128201	0.195758	0.237866	0.0118683	-6.02105e-05	0.99953	-0.0323314	0.760226	0.177343	0.0670101	0.128771	0.255146	-0.141268	0.119446	-0.181124	0.0455367	-0.182552	0.0532137	-0.275339	0.00245816	1970	1912	1604	1147	1112	1147	1548	1068	1549	1294	1381	1099	1150	1297	1385	2102	2429	1941	1927	2006	1912	2296	1850	2239	2150	1821	1586	1696	2408	1327	2156	1319	920	1431	1271	1704	1277	1293	1225	947	1084	1149	858	709	826	725	596
AT1G58848			Disease resistance protein (CC-NBS-LRR class) family;(source:Araport11)	1049 aa	1049	TM(2x)	NCoils: 0.02 (21/1049); 0.02 (21/1049)	SEG: 0.07 (74/1049)	LRR_4 [PF12799.6]; NB-ARC [PF00931.21]	Leucine-rich repeat domain, L domain-like [IPR032675]; NB-ARC [IPR002182]; P-loop containing nucleoside triphosphate hydrolase [IPR027417]			31.3359	28.5059	31.3218	29.0932	33.6826	27.2763	27.1138	31.9922	30.378	25.6996	29.6716	28.6878	34.0279	35.651	36.1796	36.0953	37.4097	38.5285	34.7114	37.638	42.324	38.3982	37.6328	36.5444	33.5854	22.1781	33.9765	31.1756	23.8357	31.2823	40.2566	33.5335	44.2279	28.4666	41.5868	22.9078	23.9684	25.1035	37.3679	18.7607	26.42	24.2265	26.5431	37.5404	24.0813	30.7954	31.4888	-0.0483105	0.907714	-0.113137	0.981799	0.193427	0.868445	0.0766527	0.871433	-0.0276668	0.999852	-0.0922923	0.763924	0.182147	0.470573	0.155253	0.572421	0.165208	0.965788	0.208945	0.653906	0.264908	0.358389	0.0925456	0.719665	0.0442351	0.883173	-0.0205911	0.944677	0.285972	0.182875	0.330487	0.113548	0.40714	0.0266021	0.30282	0.126772	0.260915	0.155737	0.168623	0.378629	0.443061	0.01585	0.416168	0.043971	0.054641	0.782705	0.219849	0.225613	0.263586	0.160049	0.319549	0.0739086	1849	1744	1653	1228	1207	1101	1520	1315	1582	1257	1338	1097	1264	1459	1527	2030	2526	2033	2123	2253	2423	2409	1882	2119	2709	1726	1935	1947	2257	1612	2275	1304	1378	1433	1695	1695	1763	1249	1921	1049	1201	1184	1123	1142	992	1121	961
AT1G58936			Inositol-pentakisphosphate 2-kinase family protein;(source:Araport11)	486 aa	486	TM(1x)			Ins_P5_2-kin [PF06090.11]	Inositol-pentakisphosphate 2-kinase [IPR009286]			0.065103	0	0	0.088761	0.205165	0	0	0.09168	0	0.229543	0.082925	0	0	0.089328	0	0	0.111828	0	0	0.063806	0	0.123345	0	0.066646	0	0.346633	0	0	0	0.066973	0.18637	0.273557	0.098381	0	0	0	0.188777	0.07388	0.069726	0.1932	0	0	0	0	0	0.10102	0.122023	-1.86743	NA	0.156492	NA	-1.56949	NA	-0.7471	NA	0.653648	0.999852	-2.77587	NA	0.400547	NA	-3.20347	NA	-0.006623	0.999903	-2.57868	NA	-0.428589	NA	2.16149	NA	0.29406	NA	2.31798	NA	0.591992	NA	0.779265	NA	0.0321652	0.995223	1.43291	NA	2.80504	0.281254	0.0291666	0.996049	3.20558	0.244084	-0.398436	0.926506	2.46968	0.336054	2.46305	0.344304	-0.109003	0.987145	2.04109	0.476674	1	0	0	1	2	0	0	1	0	3	1	0	0	1	0	0	2	0	0	1	0	2	0	1	0	8	0	0	0	1	3	3	1	0	0	0	4	1	1	3	0	0	0	0	0	1	1
AT1G58983			Ribosomal protein S5 family protein;(source:Araport11)	284 aa	284			SEG: 0.16 (45/284)	Ribosomal_S5 [PF00333.19]; Ribosomal_S5_C [PF03719.14]	Double-stranded RNA-binding domain [IPR014720]; Ribosomal protein S5 [IPR000851]; Ribosomal protein S5 domain 2-type fold [IPR020568]; Ribosomal protein S5 domain 2-type fold, subgroup [IPR014721]; Ribosomal protein S5, C-terminal [IPR005324]; Ribosomal protein S5, N-terminal [IPR013810]; Ribosomal protein S5, N-terminal, conserved site [IPR018192]; Ribosomal protein S5, eukaryotic/archaeal [IPR005711]		cytosolic small ribosomal subunit [GO:0022627]; nucleus [GO:0005634]	0	0	0	0	0	0	0	0	0	0	0	0	0	0	0	0	0	0	0	0	0	0	0	0	0	0	0	0	0	0	0	0	358.372	0	0	0	0	0	0	0	0	0	0	0	0	0	0	-0.213876	NA	-0.0971358	NA	-0.0381886	NA	0.0163246	NA	0.00745533	NA	0.00951585	NA	30.5337	NA	0.858573	NA	0.204543	NA	0.353903	NA	0.478224	NA	-2.33272	NA	-2.5466	NA	-2.42986	NA	-2.37091	NA	-2.71532	NA	-2.69899	NA	-2.70786	NA	-2.73206	NA	-2.72254	NA	27.8017	NA	-1.87349	NA	-2.58843	NA	-2.38389	NA	-2.23453	NA	-2.11021	NA	0	0	0	0	0	0	0	0	0	0	0	0	0	0	0	0	0	0	0	0	0	0	0	0	0	0	0	0	0	0	0	0	2761	0	0	0	0	0	0	0	0	0	0	0	0	0	0
AT1G59030			GDSL-motif esterase/acyltransferase/lipase. Enzyme group with broad substrate specificity that may catalyze acyltransfer or hydrolase reactions with lipid and non-lipid substrates.	311 aa	311				Lipase_GDSL [PF00657.21]	GDSL lipase/esterase [IPR001087]; SGNH hydrolase-type esterase domain [IPR013830]			0.417661	0.899083	0.678493	0.642257	0	0.148028	0.498095	0.720807	0.113721	0.241917	0.266168	0	0.164051	0.140566	0	0.106787	0.300333	0.243718	0.110415	0.547367	0.106793	0.400892	0.757123	0	0	0.468302	1.61647	0	0.955684	0	0	0.87164	0.302422	0.875044	0.843279	0	0	0	0	0	2.22063	0	0	1.23634	0	0	4.53222	0.602796	NA	-0.771102	NA	-1.59852	NA	0.271349	0.969794	0.839896	0.999852	-1.1879	0.741004	-1.1189	NA	0.119113	0.976759	5.46355	0.574391	4.56616	0.386575	6.56773	0.0434588	-1.04122	0.742394	-0.438422	0.903258	-1.81232	0.555288	-2.63974	0.385719	-1.6805	0.582382	-1.40915	0.590908	-0.840606	0.768328	0.585025	0.816666	-0.602878	0.809828	-0.533876	0.853319	0.704138	0.821467	-4.87443	0.0424134	0.589114	0.801868	-0.308275	0.9522	1.6933	0.452688	4	9	6	5	0	1	5	5	1	2	2	0	1	1	0	1	3	2	1	5	1	4	6	0	0	7	18	0	17	0	0	6	2	8	6	0	0	0	0	0	18	0	0	7	0	0	25
AT1G59077			B-block-binding subunit of TFIIIC protein;(source:Araport11)	665 aa	665	SigP						biological_process [GO:0008150]	0.164944	0	0	0.136399	0	0.532813	0.105142	0.046177	0.111637	0	0	0.101356	0	0	0.046765	0	0	0	0	0.063773	0.033145	0	0.076432	0	0	0	0.033171	0.030304	0.020453	0	0	0.097832	0.353782	0	0	0.082071	0.054825	0.080239	0.037487	0	0.043708	0.041476	0	0	0.04843	0	0	-1.40817	NA	-2.86501	NA	-3.75393	NA	2.46392	NA	1.96873	0.999852	0.834427	NA	3.72681	NA	-0.384989	NA	-1.45133	0.989247	-2.05559	NA	-1.82323	NA	2.15695	NA	0.748783	NA	-0.708054	NA	-1.59698	NA	-3.14118	NA	-0.677268	0.81336	-1.17245	NA	-2.20242	0.393672	-1.36799	0.598125	1.52439	0.53648	-2.5874	0.408114	0.71941	0.752092	-0.731922	0.774676	-1.33618	0.665671	-1.10382	0.684006	5	0	0	3	0	11	3	1	3	0	0	2	0	0	1	0	0	0	0	2	1	0	2	0	0	0	1	1	1	0	0	2	6	0	0	3	2	2	1	0	1	1	0	0	1	0	0
AT1G59124			Disease resistance protein (CC-NBS-LRR class) family;(source:Araport11)	855 aa	855		NCoils: 0.02 (21/855)	SEG: 0.06 (49/855)	NB-ARC [PF00931.21]	Leucine-rich repeat domain, L domain-like [IPR032675]; NB-ARC [IPR002182]; P-loop containing nucleoside triphosphate hydrolase [IPR027417]			33.4232	31.214	30.4096	27.2873	30.5181	28.4454	27.7011	25.4281	29.8242	26.4384	30.7147	28.7908	31.0838	31.1134	32.7695	37.3433	35.9966	36.7391	31.5444	33.5599	32.8196	36.5699	36.9878	38.6473	25.7551	23.4078	27.1423	26.4949	25.5787	25.3182	38.4665	34.2368	28.3429	28.7399	30.4439	23.0353	17.0082	26.166	23.2223	17.0326	24.0469	23.6761	20.3937	22.7307	20.2001	19.5456	19.2041	-0.0955717	0.556473	-0.0279545	0.99282	0.0988835	0.870449	-0.118815	0.456728	-0.00936977	0.999852	-0.0322711	0.847448	0.177398	0.117892	0.12883	0.323393	-0.0394435	0.994326	-0.0412855	0.899063	-0.134072	0.389185	-0.0218498	0.88142	-0.117422	0.312217	-0.0498043	0.712349	0.0770337	0.534322	0.247016	0.0116972	0.128201	0.196027	0.237646	0.0120043	-5.91265e-05	0.99953	-0.0323302	0.760284	0.177338	0.0671317	0.128771	0.255332	-0.141267	0.119618	-0.180711	0.0461556	-0.182553	0.0533206	-0.27534	0.00246939	1970	1912	1604	1147	1112	1147	1548	1068	1549	1294	1381	1099	1149	1297	1385	2102	2430	1941	1927	2006	1912	2296	1850	2238	2150	1821	1586	1696	2408	1327	2156	1319	920	1431	1271	1704	1277	1293	1226	947	1084	1149	858	709	826	725	596
AT1G59171			Inositol-pentakisphosphate 2-kinase family protein;(source:Araport11)	64-75 aa	75	TM(1x)				Inositol-pentakisphosphate 2-kinase [IPR009286]		ATP binding [GO:0005524]	0	0	0	0	0	0	0	0	0	0	0	0	0.277457	0	0	0	0.149728	0	0.164637	0	0.173965	0	0	0	0.101079	0	0	0.278816	0.984634	0	0	0	0	0	0	0	0	0	0	0	0	0	0	0	0	0	0	-0.36687	NA	-0.170415	NA	0.892816	NA	0.927627	NA	-0.950804	NA	1.44157	NA	-0.383424	NA	-0.38499	NA	0.347381	NA	0.629667	NA	0.862017	NA	0.660444	NA	0.293574	NA	0.490029	NA	1.55326	NA	0.970869	NA	1.8985	NA	0.0200645	NA	0.947844	NA	2.38941	NA	0.564419	NA	0.562854	NA	0.222621	NA	0.570002	NA	0.852288	0.9522	1.08464	NA	0	0	0	0	0	0	0	0	0	0	0	0	1	0	0	0	1	0	1	0	1	0	0	0	1	0	0	2	1	0	0	0	0	0	0	0	0	0	0	0	0	0	0	0	0	0	0
AT1G59218			Disease resistance protein (CC-NBS-LRR class) family;(source:Araport11)	1049 aa	1049	TM(2x)	NCoils: 0.02 (21/1049); 0.02 (21/1049)	SEG: 0.07 (74/1049)	LRR_4 [PF12799.6]; NB-ARC [PF00931.21]	Leucine-rich repeat domain, L domain-like [IPR032675]; NB-ARC [IPR002182]; P-loop containing nucleoside triphosphate hydrolase [IPR027417]			9.41363	8.75237	4.95532	5.54108	0.638055	4.29671	12.6138	0.20995	9.91715	6.8665	8.28314	6.85149	9.09841	0.197919	7.19548	10.6085	7.81444	7.23655	7.22609	9.00163	4.3125	8.20947	12.0016	11.4425	0.369841	9.87301	0.666099	0.453911	4.94647	0.540086	12.2537	13.5614	1.11175	10.5658	0.295649	10.1671	0.493134	14.3288	0.612803	6.20592	11.2107	15.9823	9.95513	1.80549	7.73841	1.00782	0.949757	1.05413	0.685613	1.02624	0.980843	0.569576	0.969331	-0.276258	0.94637	0.251271	0.999852	-0.998171	0.656448	1.03694	0.62143	0.468758	0.848479	-0.373959	0.997227	0.191144	0.973759	-1.27374	0.615773	-0.996567	0.598018	0.0575661	0.982029	0.0296773	0.990254	-0.426991	0.849993	0.185668	0.941379	-0.0905902	0.967557	0.436938	0.818759	-0.710272	0.657517	-1.70844	0.240693	0.326664	0.863146	-0.241515	0.913102	0.455584	0.766981	0.0816255	0.958788	0.646728	0.736656	-0.818157	0.597795	490	473	232	206	21	154	633	8	458	298	330	231	298	7	270	526	464	336	389	472	221	450	525	580	28	700	35	26	416	26	617	469	34	473	11	680	34	642	30	314	456	708	380	51	285	34	27
AT1G59312			Inositol-pentakisphosphate 2-kinase family protein;(source:Araport11)	486 aa	486	TM(1x)			Ins_P5_2-kin [PF06090.11]	Inositol-pentakisphosphate 2-kinase [IPR009286]		ATP binding [GO:0005524]; inositol pentakisphosphate 2-kinase activity [GO:0035299]; integral component of membrane [GO:0016021]; phosphorylation [GO:0016310]	0	0.081958	0.034127	0	0	0	0.112647	0	0.12535	0	0	0	0	0	0	0.087766	0	0.104021	0.053782	0	0.09397	0	0	0	0.088618	0	0.085722	0.023697	0.089652	0	0	0	0	0.092586	0	0	0	0	0	0	0.0791	0.18886	0	0	0.086997	0	0	2.3694	NA	-0.17042	NA	-0.0689497	NA	-0.474164	NA	-2.94237	NA	-0.592302	NA	-2.61423	NA	-0.272135	NA	1.30918	NA	2.83846	NA	1.82383	NA	-1.76637	NA	0.603029	NA	-1.93679	NA	-1.83532	NA	0.5356	NA	0.0614361	NA	-2.40677	NA	0.751831	0.853345	0.159529	0.97251	-1.8624	NA	0.479696	0.928431	-2.20421	NA	-0.895025	NA	0.634254	0.931646	-0.380374	0.930125	0	2	1	0	0	0	2	0	2	0	0	0	0	0	0	2	0	2	1	0	2	0	0	0	3	0	2	1	3	0	0	0	0	2	0	0	0	0	0	0	1	3	0	0	1	0	0
AT1G59359			Ribosomal protein S5 family protein;(source:Araport11)	284 aa	284			SEG: 0.16 (45/284)	Ribosomal_S5 [PF00333.19]; Ribosomal_S5_C [PF03719.14]	Double-stranded RNA-binding domain [IPR014720]; Ribosomal protein S5 [IPR000851]; Ribosomal protein S5 domain 2-type fold [IPR020568]; Ribosomal protein S5 domain 2-type fold, subgroup [IPR014721]; Ribosomal protein S5, C-terminal [IPR005324]; Ribosomal protein S5, N-terminal [IPR013810]; Ribosomal protein S5, N-terminal, conserved site [IPR018192]; Ribosomal protein S5, eukaryotic/archaeal [IPR005711]		cytosolic small ribosomal subunit [GO:0022627]; mRNA binding [GO:0003729]; nucleus [GO:0005634]; translation [GO:0006412]	360.046	370.883	422.842	513.353	441.001	352.315	402.644	479.921	450.651	396.402	396.715	504.417	486.078	313.509	361.518	491.583	435.963	542.381	571.393	651.471	600.074	518.101	518.433	564.392	342.157	289.088	335.545	355.188	391.401	378.117	443.557	427.032	44.6396	521.607	494.865	327.838	266.392	355.359	317.675	281.85	327.234	321.747	303.831	313.577	330.696	328.432	355.2	-0.101026	0.913228	-0.0589161	0.998042	-0.261067	0.944431	0.368804	0.661527	0.139405	0.999852	0.268665	0.682545	-0.219012	0.730883	0.675679	0.225121	0.0033341	0.999463	-0.0849923	0.957557	0.173877	0.843637	0.326706	0.539682	0.22568	0.705936	0.26779	0.640421	0.0656387	0.922264	0.414157	0.437728	0.782961	0.0635384	0.553562	0.228897	-0.117734	0.80781	0.150931	0.747134	-0.336746	0.48094	0.557945	0.260741	-0.08825	0.845703	-0.0849159	0.851275	-0.173242	0.761827	0.0856274	0.85848	6303	6765	6472	6583	4844	4164	5836	5949	6748	5658	5295	5735	5432	3802	4315	8229	9007	8611	10539	11952	10464	10154	8072	10251	7455	5691	5211	6203	10648	5488	6894	4649	374	7249	5825	6264	5032	4600	4393	4066	3977	3904	3290	2561	3617	3212	2984
AT1G59406			GDSL-motif esterase/acyltransferase/lipase. Enzyme group with broad substrate specificity that may catalyze acyltransfer or hydrolase reactions with lipid and non-lipid substrates.	349 aa	349	SigP			Lipase_GDSL [PF00657.21]	GDSL lipase/esterase [IPR001087]; Lipase, GDSL, active site [IPR008265]; SGNH hydrolase-type esterase domain [IPR013830]			0	0	0	0	0	0	0	0	0	0	0	0	0	0	0.289831	0	0	0	0	0	0	0	0	0	0.63233	0	0	0.596833	0	0.15982	0.360433	0	0	0	0	1.80949	2.09049	1.26123	1.51644	0.665606	0	2.78138	1.41632	0	1.09607	1.99057	0	-0.366879	NA	-0.17042	NA	1.76513	NA	0.0225829	0.999546	0.0109599	0.999852	0.264037	0.981405	-0.953882	NA	-3.39663	0.675106	-1.33614	0.997227	-0.432124	0.981577	-0.895538	0.939838	0.660548	0.93996	0.293669	0.975035	0.490128	0.95415	2.42567	0.752519	0.00919276	0.999801	0.0317757	0.997307	0.0201527	0.998834	3.95959	0.470647	4.22363	0.435083	3.00571	0.632293	0.562961	0.944531	7.14891	0.148779	5.81277	0.250578	6.71679	0.201737	6.25337	0.222148	0	0	0	0	0	0	0	0	0	0	0	0	0	0	2	0	0	0	0	0	0	0	0	0	10	0	0	7	0	2	4	0	0	0	0	25	32	12	15	7	0	26	11	0	8	13	0
AT1G59453			B-block-binding subunit of TFIIIC protein;(source:Araport11)	1729 aa	1729			SEG: 0.01 (19/1729)	B-block_TFIIIC [PF04182.11]	B-block binding subunit of TFIIIC [IPR007309]		biological_process [GO:0008150]; molecular_function [GO:0003674]	0	0.266793	0.17102	0	0.195858	0	0	0	0	0	0	0	0	0	0	0.127894	0	0.034071	0.087937	0	0	0.085125	0	0	0	0.23578	0	0	0	0	0	0	0	0.035347	0	0	0	0	0	0	0	0	0	0	0	0	0	-3.2992	NA	-3.10274	NA	-3.00127	NA	-0.819907	NA	-0.942204	NA	-4.05224	NA	-3.50865	NA	-2.10467	NA	0.347381	NA	0.629667	NA	0.862017	NA	-1.05899	NA	-4.35819	NA	-4.16173	NA	-4.06027	NA	-1.36936	NA	-2.18926	NA	-2.31156	NA	-0.578699	0.964318	-4.63094	0.66336	-4.08734	NA	-2.68337	0.849123	-4.42914	NA	-4.08176	NA	-3.79948	0.778449	-3.56713	0.739406	0	9	5	0	4	0	0	0	0	0	0	0	0	0	0	4	0	1	3	0	0	3	0	0	0	10	0	0	0	0	0	0	0	1	0	0	0	0	0	0	0	0	0	0	0	0	0
AT1G59460													0	0	0	0	0	0	0	0	0	0	0	0	0	0	0	0.221787	0	0	0	0	0	0	0	0	0.153663	0	0	0	0	0	0	0	0	0	0	0	0	0	0	0	0	0	0	0	0	0	0	-0.36687	NA	-0.170415	NA	-0.0689477	NA	-0.939182	NA	-0.950804	NA	-0.927015	NA	-0.383424	NA	-0.38499	NA	0.347381	NA	0.629667	NA	0.862017	NA	0.660621	NA	0.293751	NA	0.490205	NA	0.591673	NA	0.971045	NA	0.0318638	NA	0.0202411	NA	0.94802	NA	0.0210052	NA	0.564596	NA	0.56303	NA	0.222797	NA	0.570178	NA	0.852464	0.9522	1.08481	NA	0	0	0	0	0	0	0	0	0	0	0	0	0	0	0	1	0	0	0	0	0	0	0	0	1	0	0	0	0	0	0	0	0	0	0	0	0	0	0	0	0	0	0	0	0	0	0
AT1G59470													0.142607	0.034232	0.078778	0.098339	0	0.051975	0	0.049722	0.280656	0.128513	0.046141	0.054973	0	0.050214	0	0.036904	0.030855	0.03955	0.033849	0	0	0.099383	0	0	0	0	0.033992	0	0	0.037803	0.035235	0.051136	0	0	0.047354	0	0	0.08339	0	0	0	0	0	0.066109	0	0	0	1.03568	NA	0.568281	NA	-1.52019	NA	-1.46039	NA	-0.0683254	0.999852	0.0413716	NA	1.38605	NA	1.09214	NA	-1.64371	0.989247	-0.399617	NA	-1.12905	NA	-0.595847	NA	0.439833	NA	-0.0275657	NA	-2.11604	NA	-1.21548	NA	-2.67586	0.293238	-1.2838	NA	-2.72147	0.254104	-2.6801	0.258296	-1.33542	0.621378	-1.62933	0.602255	-1.45562	0.519314	-3.09933	0.17451	-1.85524	0.484402	-2.58467	0.273518	4	1	2	2	0	1	0	1	7	3	1	1	0	1	0	1	1	1	1	0	0	3	0	0	0	0	1	0	0	1	1	1	0	0	1	0	0	2	0	0	0	0	0	1	0	0	0
AT1G59500	(GH3.4)	(GH3.4)	encodes an IAA-amido synthase that conjugates Asp and other amino acids to auxin in vitro.	597 aa	597				GH3 [PF03321.12]	GH3 family [IPR004993]		acid-amino acid ligase activity [GO:0016881]; auxin homeostasis [GO:0010252]; cytoplasm [GO:0005737]; indole-3-acetic acid amido synthetase activity [GO:0010279]	0.029248	0	0.131581	0.080786	0.046359	0	0.032758	0	0	0.035954	0.076215	0	0	0	0	0.030252	0.049707	0.160272	0.137404	0.138055	0.029082	0.051594	0.032942	0.085062	0.090895	0.074384	0.031216	0.056018	0.018323	0.066925	0.031714	0.090095	0	0	0.08273	0.052623	0.134714	0.113668	0.175218	0.034602	0.320234	0	0.182385	0	0.22405	0.198542	0	-1.83987	NA	-0.193222	NA	-2.50373	NA	0.449121	0.900551	-0.45025	0.999852	-0.529294	NA	-0.818238	NA	-0.733878	NA	0.825989	0.989247	-0.723995	NA	0.620396	NA	-0.137462	NA	-1.97733	NA	-0.330684	NA	-2.64119	NA	0.659389	0.751958	1.10851	0.489183	0.209139	NA	0.550462	0.737476	0.0211679	0.993943	-0.267776	0.901487	-0.183416	0.941727	1.18565	0.403937	2.01164	0.132606	0.461654	0.853804	1.80604	0.204058	1	0	4	2	1	0	1	0	0	1	2	0	0	0	0	1	2	5	5	5	1	2	1	3	4	3	1	2	1	2	1	2	0	0	2	2	5	3	5	1	8	0	4	0	5	4	0
AT1G59510	(CF9)	(CF9)	Encodes CF9.	381 aa	381	TM(2x)		SEG: 0.04 (16/381)				integral component of membrane [GO:0016021]; molecular_function [GO:0003674]	3.19061	2.65334	2.24445	3.03563	2.50518	3.44728	3.47592	3.15553	3.33435	3.00985	2.76521	3.05312	3.65539	3.09425	2.83886	2.98003	2.6906	2.88147	2.7056	2.8194	2.70212	2.73991	3.29911	2.97272	2.8054	2.79433	2.71086	2.48923	2.92292	2.94329	3.59157	2.85521	2.89263	2.43389	2.27112	2.84194	2.65582	2.31903	2.50565	2.50283	2.8906	2.77716	3.61853	2.94477	2.4536	2.90939	2.72519	0.104368	0.821102	-0.0643743	0.994425	0.031932	0.990002	-0.00403065	0.997273	0.0304623	0.999852	-0.062405	0.863118	-0.00282027	0.994311	-0.324259	0.29691	-0.00279533	0.999361	0.179367	0.781672	0.0255697	0.965662	0.29814	0.277922	0.402508	0.106828	0.233766	0.422622	0.330072	0.225771	0.126901	0.685668	0.122871	0.641494	0.157364	0.552625	0.515443	0.00990481	0.453038	0.0258565	0.512623	0.0224246	0.191185	0.529169	0.391503	0.0592913	0.388708	0.0749877	0.57087	0.00945735	0.417073	0.077804	66	57	42	46	33	49	70	47	62	52	45	41	49	46	42	60	65	54	59	60	56	61	59	61	92	86	62	62	108	60	81	44	39	48	37	73	72	42	48	50	47	49	55	33	36	38	30
AT1G59520	(CW7)	(CW7)	Encodes CW7.	319-388 aa	388			SEG: 0.05 (19/388)	DUF2045 [PF09741.8]	Protein of unknown function DUF2045 [IPR019141]		biological_process [GO:0008150]; molecular_function [GO:0003674]	28.1382	28.6121	27.7634	22.5552	24.4448	24.8095	22.3019	23.5638	29.8596	25.8784	24.5958	25.1699	26.5034	27.3348	28.7359	26.7755	28.049	27.8256	20.581	26.1692	25.3419	27.0936	31.5562	29.458	17.987	16.3555	18.3989	17.8456	22.2432	16.7481	23.139	24.4604	24.3668	17.5026	20.0345	17.6658	16.2548	19.5143	18.713	16.7554	19.416	20.1556	17.4835	20.5552	17.5531	13.8172	16.0796	0.0485399	0.835689	0.059655	0.987224	0.165376	0.796276	-0.123148	0.53589	0.0825142	0.999852	0.0428955	0.824349	0.204276	0.136277	-0.000331411	0.998857	0.0387683	0.997227	0.0453592	0.911143	-0.126417	0.54084	-0.123358	0.366109	-0.074818	0.625819	-0.0637029	0.683874	0.0420178	0.802538	-0.0207351	0.908306	-0.143883	0.214795	0.0617791	0.643734	-0.283054	0.00608504	-0.240159	0.0213789	-0.0787779	0.548313	-0.283386	0.0254763	-0.237038	0.0222084	-0.19827	0.0655606	-0.191679	0.0945883	-0.363456	0.00103722	616	648	543	349	325	373	473	367	570	469	410	354	370	420	442	557	690	529	476	581	538	629	579	648	594	510	408	434	826	335	501	364	314	349	320	492	459	369	372	355	332	366	276	244	277	196	193
AT1G59530	BASIC LEUCINE-ZIPPER 4 (bZIP4)	BASIC LEUCINE-ZIPPER 4 (ATBZIP4); BASIC LEUCINE-ZIPPER 4 (bZIP4)	basic leucine-zipper 4;(source:Araport11)	148 aa	148		NCoils: 0.24 (35/148)	SEG: 0.07 (10/148)	bZIP_1 [PF00170.20]; bZIP_2 [PF07716.14]; bZIP_Maf [PF03131.16]	Basic-leucine zipper domain [IPR004827]	TF[bZIP]	DNA-binding transcription factor activity [GO:0003700]; nucleus [GO:0005634]; positive regulation of transcription, DNA-templated [GO:0045893]; protein binding [GO:0005515]; sequence-specific DNA binding [GO:0043565]; transcription regulatory region DNA binding [GO:0044212]	0.215152	0	0.241056	0	0.338074	0	0.233527	0.301803	0.246991	0.262338	0	0.662533	0	0	0	0	0	0	0	0.203392	0	0	0	0.208939	0	0	0	0	0.256772	0	0	0	0	0	0	0	0	0	0.247357	0.240029	0	0	0	0	0	0	0	1.1261	NA	1.38811	NA	-1.03074	NA	0.98437	NA	0.972747	NA	1.54987	NA	0.578354	NA	0.576804	NA	2.16514	NA	0.629682	NA	0.862038	NA	-0.283504	NA	0.842593	NA	1.10461	NA	-1.31424	NA	-1.89665	NA	-0.912276	NA	-0.923899	NA	-1.91967	NA	-0.369807	NA	-1.34132	NA	-1.34287	NA	-1.68313	NA	0.482014	NA	-1.05344	0.917997	-0.821087	NA	1	0	1	0	1	0	1	1	1	1	0	2	0	0	0	0	0	0	0	1	0	0	0	1	0	0	0	0	2	0	0	0	0	0	0	0	0	0	1	1	0	0	0	0	0	0	0
AT1G59540	(ZCF125)	(ZCF125)	Encodes a kinesin-like protein.	731-823 aa	823		NCoils: 0.20 (166/823); 0.23 (166/731)	SEG: 0.05 (33/731)	Kinesin [PF00225.22]; Microtub_bd [PF16796.4]	Kinesin motor domain [IPR001752]; Kinesin motor domain, conserved site [IPR019821]; Kinesin-like protein [IPR027640]; P-loop containing nucleoside triphosphate hydrolase [IPR027417]		ATP binding [GO:0005524]; microtubule [GO:0005874]; microtubule binding [GO:0008017]; microtubule motor activity [GO:0003777]; microtubule-based movement [GO:0007018]	5.69363	6.17768	6.07296	3.67866	4.28823	4.29584	6.16514	3.66503	4.63538	3.59167	4.13988	4.29197	4.72415	3.46303	3.34419	4.5383	4.47103	4.936	4.5569	5.15824	5.32246	5.26151	3.85778	5.2376	4.83123	4.69478	4.82429	4.52902	3.38883	4.71338	5.27215	4.19659	3.89932	5.41461	4.75589	6.83558	3.80761	5.59071	5.71654	4.51424	5.8332	5.74459	5.34951	4.95702	4.65776	4.0169	4.68637	0.203663	0.548671	-0.0630347	0.992032	-0.149629	0.931679	0.161046	0.681651	0.0122591	0.999852	-0.234888	0.359265	-0.318243	0.186286	0.0202596	0.954527	0.0100072	0.998804	-0.0538838	0.939551	-0.229095	0.480132	-0.428025	0.0435605	-0.224362	0.343992	-0.49106	0.0190349	-0.577654	0.00496457	-0.327248	0.129648	-0.166202	0.43089	-0.314989	0.120712	0.0109802	0.965422	-0.223908	0.239546	-0.307263	0.132552	0.0312397	0.915771	0.220067	0.226833	0.230074	0.214053	0.166183	0.436644	-0.00902824	0.970654	236	266	227	110	111	121	244	108	169	123	131	115	124	101	98	180	214	184	198	218	218	234	136	214	286	260	202	208	229	178	211	116	90	195	143	348	198	195	213	176	187	195	158	109	135	105	103
AT1G59550			This locus is annotated as a protein-coding gene in TAIR10. Based on communication with Jean-Luc GALLOIS (April 2013), this gene is re-annotated as a UBX domain-containing pseudogene. Note that the Map Detail Image on the locus detial page and in GBrowse will not be updated until after the next genome release.	307 aa	307			SEG: 0.04 (13/307)	UBA_4 [PF14555.5]; UBX [PF00789.19]	Thioredoxin-like fold [IPR012336]; UBX domain [IPR001012]; Ubiquitin-related domain [IPR029071]		biological_process [GO:0008150]; molecular_function [GO:0003674]	0	0.157065	0.180069	0	0.129577	0.241604	0.263548	0.229349	0.185433	0	0.105447	0.126437	0.126816	0	0	0.167465	0.069669	0.089375	0	0	0	0	0	0.080293	0	0	0.078475	0	0	0	0	0	0	0	0	0	0	0	0	0	0	0	0	0	0	0	0	0.826357	NA	-0.729437	NA	-1.56746	NA	-2.85934	NA	-1.90918	NA	-0.927042	NA	-0.383435	NA	-0.384985	NA	0.347391	NA	0.629685	NA	0.862042	NA	0.242532	NA	1.06889	NA	-0.486904	NA	-1.32493	NA	0.0128006	NA	-2.84654	NA	-1.89638	NA	-1.93036	0.639353	-2.8574	0.467213	-2.3138	NA	-2.31535	0.642785	-2.65561	NA	-2.30821	NA	-2.02592	0.663751	-1.79356	0.659191	0	2	2	0	1	2	3	2	2	0	1	1	1	0	0	2	1	1	0	0	0	0	0	1	0	0	1	0	0	0	0	0	0	0	0	0	0	0	0	0	0	0	0	0	0	0	0
AT1G59560	(ZCF61)	(ZCF61); DIAP1-LIKE PROTEIN 2 (DAL2); SP1-LIKE 1 (SPL1)	Encodes a chloroplast-localized putative RING-type ubiquitin E3 ligase.	338 aa	338	SigP+TM(1x)		SEG: 0.02 (6/338)	GIDE [PF12483.7]; zf-C3HC4_3 [PF13920.5]	Mitochondrial ubiquitin ligase activator of NFKB 1 [IPR022170]; Zinc finger, RING-type [IPR001841]; Zinc finger, RING/FYVE/PHD-type [IPR013083]		chloroplast [GO:0009507]; chloroplast envelope [GO:0009941]; chloroplast outer membrane [GO:0009707]; integral component of membrane [GO:0016021]; ligase activity [GO:0016874]; metal ion binding [GO:0046872]; organelle organization [GO:0006996]; protein ubiquitination [GO:0016567]; ubiquitin-protein transferase activity [GO:0004842]	8.50704	9.63846	7.989	5.31503	7.31877	7.63991	11.1661	6.09111	8.22023	6.34216	7.89352	7.12432	7.18062	9.09263	6.65864	6.90652	6.73844	6.45863	5.61435	5.69585	5.44351	6.11898	6.12842	6.57746	6.531	7.90433	6.25952	6.40146	7.31807	6.59817	6.49307	7.1077	6.60518	8.50085	7.46576	7.29605	6.72637	8.66803	7.15056	7.09477	8.06739	7.56895	5.88895	7.30489	7.5693	6.75178	7.19971	0.242189	0.380365	0.0251228	0.998042	0.112842	0.948016	-0.215397	0.477169	-0.137144	0.999852	-0.0105131	0.977167	-0.224834	0.32998	0.108103	0.689554	0.00989747	0.998804	-0.183225	0.70302	0.00152385	0.997537	-0.203184	0.333542	0.0390052	0.886145	-0.178062	0.413032	-0.0903426	0.714862	-0.28665	0.13369	-0.502048	0.00234737	-0.423794	0.0136133	-0.076539	0.676539	-0.0870522	0.630325	-0.301373	0.0988317	0.0315642	0.904792	0.0573615	0.743603	0.0672589	0.708949	-0.125864	0.544619	0.0588853	0.77052	184	201	153	83	99	112	212	93	154	108	130	100	99	137	98	143	170	126	125	128	117	134	116	145	187	206	127	145	251	123	131	99	72	136	112	175	162	143	127	127	124	118	82	76	105	84	76
AT1G59580	MITOGEN-ACTIVATED PROTEIN KINASE HOMOLOG 2 (MPK2)	MITOGEN-ACTIVATED PROTEIN KINASE HOMOLOG 2 (ATMPK2); MITOGEN-ACTIVATED PROTEIN KINASE HOMOLOG 2 (MPK2)	encodes a mitogen-activated kinase involved in innate immunity The mRNA is cell-to-cell mobile.	376 aa	376			SEG: 0.04 (16/376)	Haspin_kinase [PF12330.7]; Kdo [PF06293.13]; Pkinase [PF00069.24]; Pkinase_Tyr [PF07714.16]	Mitogen-activated protein (MAP) kinase, conserved site [IPR003527]; Protein kinase domain [IPR000719]; Protein kinase, ATP binding site [IPR017441]; Protein kinase-like domain [IPR011009]; Serine/threonine-protein kinase, active site [IPR008271]		ATP binding [GO:0005524]; MAP kinase activity [GO:0004707]; protein binding [GO:0005515]; protein kinase activity [GO:0004672]; protein phosphorylation [GO:0006468]; signal transduction [GO:0007165]	24.6609	19.8253	20.4693	10.8034	14.6584	16.2555	17.334	13.55	17.5898	15.0644	15.8714	15.4163	15.8648	14.8127	16.7836	17.4312	16.2924	16.7988	14.9869	15.957	16.1872	14.7159	14.7049	14.823	15.1789	15.1569	14.3959	12.5098	12.3906	11.9851	18.1309	15.2909	22.0064	14.4129	13.704	17.9833	14.3593	18.6371	16.5374	13.1169	18.079	19.6538	18.1206	18.8654	18.9177	18.6247	17.4879	0.167432	0.447792	0.117723	0.976578	0.139724	0.877468	-0.0335264	0.926355	-0.216229	0.982195	-0.299019	0.0520842	0.138335	0.42523	-0.0952346	0.639325	-0.0317772	0.997227	0.134896	0.693275	0.212016	0.280374	-0.494349	0.000187048	-0.326916	0.0161945	-0.376625	0.00555413	-0.354625	0.00971887	-0.286529	0.0339481	-0.320055	0.0094939	-0.502758	4.13984e-05	-0.182892	0.138455	-0.481912	3.6339e-05	-0.0445568	0.783789	-0.278127	0.0605117	0.00561615	0.968238	-0.026161	0.851086	0.140513	0.302153	0.217632	0.0841553	502	414	374	163	195	219	340	197	314	254	246	208	211	206	251	350	382	319	327	344	337	327	263	309	452	410	298	285	426	229	372	219	268	267	214	444	355	318	307	257	288	328	262	208	273	243	195
AT1G59590	(ZCF37)	(ZCF37)	ZCF37 mRNA, complete cds The mRNA is cell-to-cell mobile.	211 aa	211	TM(1x)		SEG: 0.21 (45/211)				integral component of membrane [GO:0016021]	2.73998	1.09154	0.664933	1.84945	0.962005	1.11975	0.809422	0.525632	1.34308	1.00035	1.65029	1.8915	1.41683	1.06176	1.49674	0.941232	1.43684	0.843306	0.927791	1.1809	1.44399	1.77162	1.8539	1.6999	1.10387	2.00657	0.992243	0.96946	1.0002	1.50037	2.23079	1.23074	3.18723	2.64684	2.64996	1.41964	1.70141	1.48879	2.24756	1.63637	1.7342	2.00982	1.83671	1.31651	4.80231	2.25988	1.87864	-0.560768	0.565025	0.134734	0.995711	-0.0595765	0.993851	0.178886	0.901921	0.66462	0.999852	-0.359297	0.637494	0.444662	0.509985	0.820386	0.19402	0.288008	0.992037	0.134707	0.942245	0.986813	0.143227	-0.0428956	0.962518	-0.603664	0.381486	0.0918383	0.910828	-0.102472	0.905832	-0.424313	0.545873	-0.245427	0.697413	0.240307	0.703996	0.411889	0.431311	0.0525918	0.932839	0.856552	0.0979056	1.23228	0.0215292	0.537473	0.273631	0.825481	0.0846801	0.672181	0.202905	1.52429	0.000853872	36	15	8	18	8	10	11	5	16	11	17	16	12	10	14	12	22	10	13	16	19	25	21	22	24	41	15	16	24	20	32	12	28	34	28	24	31	18	29	22	19	24	19	10	48	20	14
AT1G59600	(ZCW7)	(ZCW7)	ZCW7;(source:Araport11)	324 aa	324			SEG: 0.06 (21/324)				biological_process [GO:0008150]; molecular_function [GO:0003674]	15.8002	18.1899	14.7145	11.2377	12.6795	11.9135	13.2632	15.0629	14.1742	12.0237	12.0593	16.698	12.4515	11.958	12.3988	12.4318	12.6405	13.1798	13.3134	13.7952	13.6485	12.5844	11.2368	14.2706	12.2688	10.7566	10.2793	10.2918	12.1352	9.85941	13.5264	12.5861	9.02541	12.7736	9.47529	10.8887	9.15414	9.96753	9.33285	8.68161	10.1142	9.43646	9.39749	9.36013	11.0016	7.17774	6.81972	0.173744	0.547651	0.143415	0.976578	-0.00243354	0.9996	0.154241	0.636583	-0.0160318	0.999852	-0.0239194	0.941248	-0.100787	0.693821	0.00227008	0.994697	-0.0608116	0.997227	-0.147993	0.769289	-0.183903	0.551484	-0.313507	0.0916534	-0.139763	0.522796	-0.170092	0.41643	-0.31594	0.092592	-0.304701	0.0966702	-0.15046	0.406521	-0.320733	0.0617256	-0.260493	0.104108	-0.284412	0.0731619	-0.36128	0.0336892	-0.258223	0.192537	-0.381428	0.0134886	-0.442239	0.00495298	-0.529421	0.00114282	-0.565331	0.000571907	356	424	296	183	179	182	271	244	277	222	208	243	179	188	203	268	329	267	315	322	305	310	219	322	380	306	230	257	452	202	297	192	104	251	157	288	243	182	183	175	172	164	144	108	168	99	80
AT1G59610	DYNAMIN-LIKE 3 (DL3)	DYNAMIN-LIKE 3 (ADL3); DYNAMIN RELATED PROTEIN 2B (DRP2B); DYNAMIN-LIKE 3 (DL3)	A high molecular weight GTPase whose GTP-binding domain shows a low homology to those of other plant dynamin-like proteins.Contains a pleckstrin homologous domain. DRP2B and DRP1A participate together in clathrin-coated vesicle formation during endocytosis. The mRNA is cell-to-cell mobile.	920 aa	920		NCoils: 0.02 (21/920)	SEG: 0.06 (59/920)	Dynamin_M [PF01031.19]; Dynamin_N [PF00350.22]; GED [PF02212.17]; MMR_HSR1 [PF01926.22]; PH [PF00169.28]; PH_11 [PF15413.5]; PH_8 [PF15409.5]	Dynamin GTPase effector [IPR003130]; Dynamin central domain [IPR000375]; Dynamin superfamily [IPR022812]; Dynamin, GTPase domain [IPR001401]; Dynamin, GTPase region, conserved site [IPR019762]; Dynamin-type guanine nucleotide-binding (G) domain [IPR030381]; GTPase effector domain [IPR020850]; P-loop containing nucleoside triphosphate hydrolase [IPR027417]; PH domain-like [IPR011993]; Pleckstrin homology domain [IPR001849]		GTP binding [GO:0005525]; GTPase activity [GO:0003924]; cell plate [GO:0009504]; clathrin binding [GO:0030276]; clathrin-coated endocytic vesicle [GO:0045334]; clathrin-dependent endocytosis [GO:0072583]; cytosol [GO:0005829]; microtubule [GO:0005874]; nucleus [GO:0005634]; plasma membrane [GO:0005886]; protein binding [GO:0005515]; regulation of establishment of cell polarity [GO:2000114]; response to abscisic acid [GO:0009737]; root hair initiation [GO:0048766]	50.1298	51.4057	47.581	37.6166	36.2585	34.6787	39.3821	33.9715	40.3604	34.0247	38.9418	37.7233	40.2801	37.0014	40.2407	38.1238	39.9655	42.5704	37.6691	43.2601	42.2007	42.4769	44.6416	43.433	28.3299	26.6854	29.7291	27.9392	31.3278	28.6615	41.1377	39.0077	32.4219	38.3011	37.2474	29.5136	25.5332	33.4614	33.3567	25.7748	34.285	34.222	30.7322	35.1154	29.7502	30.4179	30.2966	-0.0246599	0.90726	-0.0304429	0.991984	0.0216232	0.98416	0.0937356	0.594085	0.120899	0.999852	0.0973056	0.460857	0.227717	0.0329745	0.448053	4.51517e-05	0.139306	0.865176	0.133091	0.538411	0.152154	0.284673	-0.30411	0.00115273	-0.32877	0.000403456	-0.334553	0.000341239	-0.282487	0.00303154	-0.244975	0.0109877	-0.151239	0.110892	-0.124075	0.22101	-0.578672	3.80149e-12	-0.481366	8.41094e-09	-0.350955	7.30933e-05	-0.130619	0.235333	-0.4743	1.11629e-08	-0.334995	7.83444e-05	-0.341209	7.94237e-05	-0.322147	0.000194936	3263	3482	2767	1818	1505	1539	2351	1589	2297	1815	1950	1596	1694	1685	1788	2397	3062	2522	2621	2972	2749	3112	2576	2906	2449	2117	1868	1961	3346	1679	2521	1680	1068	2159	1763	2215	1900	1751	1882	1489	1696	1671	1345	1169	1330	1221	1039
AT1G59620	(CW9)	(CW9)	Encodes CW9.	842 aa	842			SEG: 0.03 (26/842)	AAA_22 [PF13401.5]; NB-ARC [PF00931.21]	Leucine-rich repeat domain, L domain-like [IPR032675]; NB-ARC [IPR002182]; P-loop containing nucleoside triphosphate hydrolase [IPR027417]		ADP binding [GO:0043531]; ATP binding [GO:0005524]; defense response [GO:0006952]	8.99484	6.75932	6.95537	5.22988	6.10824	5.18735	5.38052	5.00385	5.54749	5.00319	6.07554	5.90521	6.63367	6.13021	6.6389	7.41809	7.11553	6.60504	6.43823	7.92973	7.46089	7.22094	6.98393	7.06965	4.6947	3.83908	4.31848	4.45968	5.11188	4.22027	7.80774	5.93751	5.70722	4.63686	5.77244	3.45598	2.82019	4.25828	3.98598	2.87115	3.35097	3.85294	3.65509	4.23921	3.33841	2.92386	3.83682	-0.0959132	0.744293	0.0113686	0.998042	0.1805	0.857721	0.0912136	0.7691	-0.0318308	0.999852	0.0449788	0.86702	0.384763	0.0226312	0.169619	0.436063	-0.0393544	0.997227	0.0997976	0.849149	-0.0494585	0.900293	-0.338421	0.0343596	-0.434334	0.00423705	-0.327052	0.0422479	-0.15792	0.387346	-0.0618794	0.762765	0.0293342	0.871482	-0.0937102	0.583051	-0.473591	0.00038153	-0.428612	0.00135225	-0.0888282	0.610236	-0.303972	0.0737339	-0.719242	8.60048e-08	-0.758596	6.04781e-08	-0.619444	1.97607e-05	-0.7687	3.07141e-07	374	292	255	155	157	147	210	147	203	172	192	158	172	180	194	294	339	246	277	333	306	318	246	288	282	214	180	204	343	157	313	163	135	164	171	180	151	149	148	113	106	133	109	93	96	76	83
AT1G59630			F-box associated ubiquitination effector family protein;(source:Araport11)	239 aa	239				FBA_1 [PF07734.12]	F-box associated domain, type 1 [IPR006527]; F-box associated interaction domain [IPR017451]		biological_process [GO:0008150]; cellular_component [GO:0005575]; molecular_function [GO:0003674]	0.370407	0.950649	1.11422	0.874358	0.603485	1.45669	0.539333	1.23119	1.12939	0.150967	0.972489	0.573244	0.397517	0.882307	0.176246	0.525744	0.327035	0.558141	0.242684	0.367766	0.127229	0.1168	0.878463	0.505662	0.182144	0.098484	0	0.118607	0.472474	0.143434	0.261166	0.384197	0.468444	0.149701	0.179223	0.101812	0	0.153101	0	0.139426	0.168048	0.158589	0	0	0.370275	0.207157	0	-0.0966909	NA	-0.842956	NA	-1.06405	NA	-0.863447	0.706841	0.0331246	0.999852	1.35305	0.486879	1.60807	NA	0.616743	NA	0.363122	0.997227	-0.257415	NA	1.42336	NA	0.399994	0.75201	0.303303	0.821736	-0.442962	NA	-0.664055	0.620859	-0.777062	0.531944	-1.64051	0.132046	-0.743937	0.502212	-2.72632	0.02429	-1.37327	0.169397	-1.11826	0.332773	-2.10958	0.169795	-3.04064	0.0235164	-2.67752	0.0483208	-3.29805	0.0321366	-1.61728	0.195789	3	8	8	5	3	8	4	7	8	1	6	3	2	5	1	4	3	4	2	3	1	1	6	4	2	1	0	1	6	1	2	2	2	1	1	1	0	1	0	1	1	1	0	0	2	1	0
AT1G59640	BIG PETAL P (BPEP)	(ZCW32); BIG PETAL (BPE); BIG PETAL P (BPEP)	A basic helix-loop-helix encoding gene (BIGPETAL, BPE) involved in the control of petal size. BPE is expressed via two mRNAs derived from an alternative splicing event. The BPEub (AT1G59640.1)transcript is expressed ubiquitously, whereas the BPEp (AT1G59640.2) transcript is preferentially expressed in petals. Plants that lack the petal-expressed variant BPEp have larger petals as a result of increased cell size. BPEp is positively regulated downstream of APETALA3, PISTILLATA, APETALA1 and PISTILLATA3 and is negatively regulated downstream of AGAMOUS.	264-343 aa	343	TM(1x)	NCoils: 0.08 (21/264); 0.06 (21/343)		HLH [PF00010.25]	Myc-type, basic helix-loop-helix (bHLH) domain [IPR011598]	TF[bHLH]	DNA-binding transcription factor activity [GO:0003700]; nucleus [GO:0005634]; petal morphogenesis [GO:0048446]; protein dimerization activity [GO:0046983]; regulation of transcription, DNA-templated [GO:0006355]; sequence-specific DNA binding [GO:0043565]	131.164	79.3377	88.9695	76.1638	74.1259	57.7651	40.0326	47.6388	74.6393	75.7638	73.3931	50.0736	58.1077	84.6196	80.6739	101.965	111.015	90.5015	65.4483	67.0371	62.5903	123.381	110.16	83.4866	99.4988	73.7105	59.5064	49.4161	41.5515	56.7363	54.4321	83.2845	72.2955	40.9315	82.7548	38.1857	43.813	46.6998	48.8832	35.3507	53.2749	49.9349	58.7293	81.5233	29.297	40.8492	38.9358	-0.471325	0.283409	-0.127235	0.991984	0.00707779	0.9996	-0.577206	0.165304	0.0554629	0.999852	-0.610539	0.0935305	-0.357212	0.357588	-0.316326	0.455171	0.131985	0.992807	0.502684	0.412396	-0.149732	0.802106	-0.382076	0.269345	-0.853402	0.00551804	-0.509311	0.131067	-0.374999	0.293095	0.0850307	0.852874	-0.492175	0.106325	0.140494	0.705417	-0.117724	0.724547	-0.728263	0.00909856	-0.474936	0.124251	-0.434049	0.213847	-0.961699	0.000378914	-0.829714	0.00242963	-0.459015	0.12085	-1.11143	4.27491e-05	2978	1869	1810	1278	1060	889	810	769	1446	1394	1262	724	834	1336	1237	2239	2980	1873	1588	1601	1428	3137	2186	1931	3035	2059	1312	1220	1555	1165	1159	1238	829	797	1366	951	1145	824	930	700	887	839	869	913	440	556	444
AT1G59650	(CW14)	(CW14)	Encodes CW14.	492 aa	492			SEG: 0.11 (54/492)	DUF1336 [PF07059.11]	Protein ENHANCED DISEASE RESISTANCE 2, C-terminal [IPR009769]		molecular_function [GO:0003674]	16.8427	17.6443	15.8432	9.73426	10.7466	11.3143	17.1265	11.6066	14.1205	12.3804	14.3234	12.5459	13.4126	11.7967	13.42	15.1988	13.6731	13.5696	9.9189	11.9173	13.6655	13.9371	13.1479	13.2464	12.9719	12.7178	11.4576	10.8405	9.80827	12.4907	14.027	13.9846	16.1153	14.2597	10	13.5025	10.3461	14.4019	14.3632	9.05073	13.3699	16.6553	15.9821	12.4277	12.9127	13.1288	8.86756	0.408704	0.112202	0.282505	0.972096	0.229057	0.84662	-0.214956	0.506688	-0.129354	0.999852	-0.265534	0.262234	0.0199719	0.951878	-0.176477	0.508829	-0.0848816	0.992037	0.183798	0.707999	-0.147769	0.663534	-0.542327	0.00457273	-0.133622	0.589114	-0.259821	0.230721	-0.31327	0.134552	-0.200187	0.373555	-0.415143	0.0207472	-0.329541	0.0844411	0.0276949	0.898615	-0.237839	0.18526	0.0476667	0.839254	-0.148782	0.5271	0.0482786	0.802084	-0.0366031	0.853246	0.232077	0.215145	-0.09949	0.622934	400	437	342	167	159	184	398	196	300	246	263	193	202	202	223	350	378	291	248	288	324	351	266	309	485	451	295	305	403	283	345	234	251	307	178	413	337	299	314	214	247	345	283	160	217	198	111
AT1G59660	DRA2-LIKE (DRAL)	DRA2-LIKE (DRAL); (NUP98B)	Encodes a protein with similarity to mammalian nucleoporin Nup98.Its expression is upregulated in mutants that are NUP deficient. Nucleoportin which redundantly inhibits flowering together with Nup98a through multiple pathways including clock, photoperiod, and age pathways. Gates flowering in a CONSTANS (CO)-independent mode and bypasses the CO checkpoint in photoperiodic signaling and integrated signals from multiple pathways to directly target FLOWERING LOCUS T (FT) for flowering control.	997 aa	997			SEG: 0.26 (256/997)	Nucleoporin2 [PF04096.13]	Peptidase S59, nucleoporin [IPR007230]		RNA binding [GO:0003723]; RNA export from nucleus [GO:0006405]; nuclear envelope [GO:0005635]; nuclear localization sequence binding [GO:0008139]; nuclear pore cytoplasmic filaments [GO:0044614]; posttranscriptional tethering of RNA polymerase II gene DNA at nuclear periphery [GO:0000973]; protein binding [GO:0005515]; protein import into nucleus [GO:0006606]; structural constituent of nuclear pore [GO:0017056]; telomere tethering at nuclear periphery [GO:0034398]	8.2778	9.21184	9.88188	10.2192	10.1665	8.7738	7.6099	9.19533	8.81061	9.28766	8.49789	8.74991	10.9269	9.25371	9.14432	9.53946	10.0553	10.8304	8.82078	7.82412	7.95026	10.2047	10.038	9.98216	6.17315	5.35595	7.05871	8.75787	10.2817	8.72391	8.78816	10.1167	7.81546	8.29367	9.49907	5.10388	3.7782	5.25145	5.63521	3.38938	5.4902	4.97845	4.74685	5.01095	6.31062	5.44319	5.72091	-0.292226	0.17147	-0.163142	0.972096	-0.0635974	0.967364	-0.242704	0.283335	0.00474177	0.999852	0.635143	0.000101734	0.394001	0.0218244	0.540662	0.00332698	0.0542839	0.997227	-0.0273685	0.966708	0.393209	0.0662992	0.236374	0.164164	-0.0558523	0.807231	0.0732317	0.734709	0.172776	0.349492	0.22971	0.18327	-0.0129939	0.951245	0.234452	0.142125	-0.35189	0.0136739	0.283253	0.0466376	0.0421106	0.829205	0.188772	0.29912	-0.694709	5.18946e-07	-0.640425	5.92447e-06	-0.722078	6.80479e-07	-0.3015	0.0451633	519	611	552	475	409	371	418	413	486	487	415	364	441	413	403	586	758	626	591	530	510	725	571	664	505	400	424	586	1064	480	520	425	262	438	426	371	265	263	296	183	251	226	192	154	268	201	181
AT1G59670	GLUTATHIONE S-TRANSFERASE TAU 15 (GSTU15)	GLUTATHIONE S-TRANSFERASE TAU 15 (ATGSTU15); GLUTATHIONE S-TRANSFERASE TAU 15 (GSTU15)	Encodes glutathione transferase belonging to the tau class of GSTs. Naming convention according to Wagner et al. (2002).	233 aa	233	TM(1x)		SEG: 0.06 (13/233)	GST_C [PF00043.24]; GST_N [PF02798.19]; GST_N_2 [PF13409.5]; GST_N_3 [PF13417.5]	Glutathione S-transferase, C-terminal [IPR004046]; Glutathione S-transferase, C-terminal-like [IPR010987]; Glutathione S-transferase, N-terminal [IPR004045]; Thioredoxin-like fold [IPR012336]		cytoplasm [GO:0005737]; cytosol [GO:0005829]; glutathione metabolic process [GO:0006749]; glutathione transferase activity [GO:0004364]; toxin catabolic process [GO:0009407]	0.208692	0.20056	0.343838	0.563826	0.327499	0.6029	0.217727	0.716751	0	0.740606	0.264292	0.477669	0.64151	0.866485	0.292652	0	0.624699	0.459975	0.492901	0.707074	0.627948	0.676825	0.240881	0.210747	0.334331	0.571353	0.475579	0.517856	0.813552	0.211864	0.392721	0.286422	0.846486	0.33396	0.668175	0.423565	0.88716	0.975379	1.03422	0.542181	0.672362	0.250989	0.864102	0.195233	0.148402	1.00019	0.197065	-0.831654	NA	-0.0366021	NA	0.201221	NA	0.772941	0.678962	0.0256514	0.999852	0.182571	0.908561	-0.122932	NA	0.0120033	0.994697	-0.0236954	0.998843	-0.827291	0.743667	-0.747617	0.657561	1.16394	0.354229	0.332285	0.847523	1.12734	0.380809	1.36516	0.262561	0.616422	0.674512	1.38936	0.180148	0.642074	0.613417	1.33674	0.173886	1.51931	0.112429	1.21381	0.279288	1.34874	0.260665	2.01454	0.0253542	1.99085	0.0309138	1.18725	0.288081	1.26692	0.24067	2	2	3	4	2	4	2	5	0	6	2	3	4	6	2	0	7	4	5	7	6	7	2	2	5	8	5	6	14	2	4	2	5	3	5	5	11	8	9	5	5	2	6	1	1	6	1
AT1G59675			F-box family protein;(source:Araport11)	164 aa	164				F-box [PF00646.32]	F-box domain [IPR001810]		biological_process [GO:0008150]; molecular_function [GO:0003674]	0	0	0	0	0.347773	0.650184	0	0	0.508154	0.809592	0	0	0	0	0	0.22815	0	0	0.207234	0	0	0	0	0	0	0.178239	0	0	0	0	0.23086	0	0	0	0	0.19428	0	0.281987	0	0	0	0	0	0	0	0	0	-1.07186	NA	-0.288752	NA	-2.53156	NA	0.0225827	NA	-0.950816	NA	-0.927026	NA	0.578347	NA	-0.384991	NA	-1.53927	NA	-1.25698	NA	-1.02462	NA	3.12314	NA	2.05128	NA	2.83439	NA	0.591583	NA	0.97096	NA	0.993543	NA	0.0201441	NA	0.947935	NA	0.0209082	NA	1.52628	NA	0.562943	NA	2.10935	NA	0.570088	NA	0.852378	0.9522	1.08473	NA	0	0	0	0	1	2	0	0	2	3	0	0	0	0	0	1	0	0	1	0	0	0	0	0	0	1	0	0	0	0	1	0	0	0	0	1	0	1	0	0	0	0	0	0	0	0	0
AT1G59680	EMBRYO SAC DEVELOPMENT ARREST 1 (EDA1)	EMBRYO SAC DEVELOPMENT ARREST 1 (EDA1)	F-box associated ubiquitination effector family protein;(source:Araport11)	264 aa	264				F-box [PF00646.32]; FBA_1 [PF07734.12]	F-box associated domain, type 1 [IPR006527]; F-box associated interaction domain [IPR017451]; F-box domain [IPR001810]		megagametogenesis [GO:0009561]; molecular_function [GO:0003674]	0.073415	0.283024	0.119518	0	0	0	0	0.308493	0	0	0	0	0	0.10477	0.479031	0	0.092084	0	0	0	0	0	0	0.072807	0	0	0	0	0.045637	0	0	0	0	0	0	0	0	0	0	0	0	0	0	0	0	0	0	1.76437	NA	-0.170416	NA	2.76525	NA	-0.939185	NA	0.0109597	NA	0.987595	NA	0.578342	NA	0.576828	NA	0.347382	NA	0.629669	NA	0.86202	NA	-2.7318	NA	-0.967427	NA	-2.90222	NA	0.0334502	NA	-2.42137	NA	-3.36056	NA	-2.41041	NA	-3.40617	NA	-2.41857	NA	-2.82782	NA	-2.82934	NA	-3.16962	NA	-2.82224	NA	-2.53995	0.864711	-2.3076	NA	1	4	1	0	0	0	0	2	0	0	0	0	0	1	3	0	1	0	0	0	0	0	0	1	0	0	0	0	1	0	0	0	0	0	0	0	0	0	0	0	0	0	0	0	0	0	0
AT1G59690			F-box associated ubiquitination effector family protein;(source:Araport11)	143 aa	143				FBA_3 [PF08268.11]	F-box associated domain, type 3 [IPR013187]		biological_process [GO:0008150]; molecular_function [GO:0003674]	0	0	0.332445	0	0	0	0	0	0	0	0	0	0.458581	0	0	0	0.501387	0.32488	0	0	0	0	0	0.288152	0	0	0	0	0	0	0.309504	0.442483	0	0	0	0.260463	0	0	0	0	0	0	0	0	0	0	0	-0.36687	NA	-0.170415	NA	0.892816	NA	-2.33064	NA	-1.3805	NA	0.0347489	NA	2.3085	NA	0.57679	NA	-0.614383	NA	-0.332097	NA	-0.099747	NA	-0.300792	NA	-0.667662	NA	-0.471207	NA	0.592024	NA	1.40109	NA	-0.929549	NA	0.0205925	NA	-0.975156	NA	-0.940407	NA	1.33334	NA	-0.398366	NA	0.223149	NA	-0.391234	NA	-0.108948	0.993151	0.123402	NA	0	0	1	0	0	0	0	0	0	0	0	0	1	0	0	0	2	1	0	0	0	0	0	1	0	0	0	0	0	0	1	1	0	0	0	1	0	0	0	0	0	0	0	0	0	0	0
AT1G59700	GLUTATHIONE S-TRANSFERASE TAU 16 (GSTU16)	GLUTATHIONE S-TRANSFERASE TAU 16 (ATGSTU16); GLUTATHIONE S-TRANSFERASE TAU 16 (GSTU16)	Encodes glutathione transferase belonging to the tau class of GSTs. Naming convention according to Wagner et al. (2002). The mRNA is cell-to-cell mobile.	234 aa	234	TM(1x)			GST_C [PF00043.24]; GST_N [PF02798.19]; GST_N_2 [PF13409.5]; GST_N_3 [PF13417.5]	Glutathione S-transferase, C-terminal [IPR004046]; Glutathione S-transferase, C-terminal-like [IPR010987]; Glutathione S-transferase, N-terminal [IPR004045]; Thioredoxin-like fold [IPR012336]		cytoplasm [GO:0005737]; cytosol [GO:0005829]; glutathione metabolic process [GO:0006749]; glutathione transferase activity [GO:0004364]; nucleus [GO:0005634]; toxin catabolic process [GO:0009407]	28.3856	18.2567	20.7112	46.9431	34.248	33.739	40.8902	43.8999	37.671	37.3973	32.7642	34.5534	45.2776	39.6243	38.4469	33.9708	38.3494	36.3031	43.3054	56.2679	54.3678	40.5344	34.8145	34.1164	61.1119	59.3074	56.9997	51.839	57.9895	49.6823	62.7329	50.1343	62.6264	53.0613	42.1546	64.9083	72.0452	66.4985	59.6055	65.0069	58.2936	64.6955	74.5383	68.1003	72.4756	64.2586	65.7491	0.0242326	0.954743	-0.172325	0.973085	0.0296941	0.985872	0.562695	0.00579324	0.00235336	0.999852	-0.186493	0.437445	-0.210233	0.352212	-0.351638	0.116486	-0.140317	0.974317	-0.0306479	0.963493	0.0109016	0.980271	0.903305	1.60052e-07	0.927537	5.09883e-08	0.73098	4.02858e-05	0.932999	5.08861e-08	0.757674	1.42755e-05	1.32037	1.89592e-16	0.760027	8.57153e-06	1.76087	2.0438e-29	1.57437	1.23915e-23	1.55063	2.66168e-22	1.40923	4.3894e-15	1.90003	1.51737e-34	1.75972	1.75707e-29	1.86939	7.74465e-33	1.91094	2.63453e-34	456	304	300	550	345	364	607	503	532	493	407	357	464	448	427	532	727	535	742	953	888	727	494	560	1444	1284	945	947	1569	742	1024	566	578	776	508	1208	1357	853	817	915	682	808	811	549	767	608	521
AT1G59710			actin cross-linking protein (DUF569);(source:Araport11)	300 aa	300			SEG: 0.11 (33/300)	DUF569 [PF04601.12]	Actin cross-linking [IPR008999]; Domain of unknown function DUF569 [IPR007679]		biological_process [GO:0008150]; molecular_function [GO:0003674]; nucleus [GO:0005634]	24.3147	21.5166	22.8884	37.2079	33.6565	28.1941	26.0255	39.5388	31.6352	28.9512	29.1966	32.89	34.741	26.4606	31.6745	27.7494	30.5318	30.2522	31.2918	37.2418	33.4444	33.2482	33.2322	29.8174	22.4044	21.5044	23.8075	21.824	26.4731	21.061	25.4518	24.7578	26.0499	20.6393	22.1675	23.2112	22.5532	25.4406	22.4755	22.278	22.0103	24.2246	26.5907	27.8125	22.4674	24.5954	22.0798	-0.0748084	0.781527	-0.177698	0.972096	-0.196381	0.804169	0.266447	0.166605	0.11475	0.999852	-0.0169156	0.951006	-0.062173	0.778796	-0.180217	0.358986	-0.105273	0.981603	0.0199066	0.972846	-0.0989604	0.713711	0.727749	7.00244e-08	0.65294	1.35465e-06	0.550051	9.34823e-05	0.531367	0.000171059	0.459664	0.00115782	0.726111	1.47091e-08	0.574414	1.79116e-05	0.52959	3.69676e-05	0.512675	6.65756e-05	0.467417	0.000645469	0.349373	0.0276841	0.610513	1.33439e-06	0.50524	9.91277e-05	0.63042	1.39234e-06	0.511553	0.000125424	477	424	391	550	425	380	529	554	559	482	443	421	441	372	423	523	716	539	660	768	660	725	578	597	712	665	520	527	949	435	531	351	348	411	334	598	631	468	428	457	350	427	402	291	335	298	241
AT1G59720	CHLORORESPIRATORY REDUCTION28 (CRR28)	CHLORORESPIRATORY REDUCTION28 (CRR28)	Pentatricopeptide Repeat Protein containing the DYW motif. Required for editing of multiple plastid transcripts. Endonuclease activity.	638 aa	638			SEG: 0.05 (31/638)	DYW_deaminase [PF14432.5]; PPR [PF01535.19]; PPR_1 [PF12854.6]; PPR_2 [PF13041.5]; PPR_3 [PF13812.5]	DYW domain [IPR032867]; Pentatricopeptide repeat [IPR002885]; Tetratricopeptide-like helical domain [IPR011990]		chloroplast [GO:0009507]; endonuclease activity [GO:0004519]; mRNA modification [GO:0016556]; mRNA processing [GO:0006397]; mitochondrion [GO:0005739]; protein binding [GO:0005515]; zinc ion binding [GO:0008270]	3.89978	4.22466	3.79143	2.8763	3.31391	2.7741	3.75356	2.04768	3.38015	3.05805	3.47213	2.70336	3.82379	2.66135	3.72096	4.4762	3.88336	4.13255	3.3605	4.59943	4.6152	3.67367	4.56858	4.79433	2.43768	1.89044	2.16171	1.92621	1.88592	2.5432	5.02061	4.01385	2.48773	3.21072	4.55297	3.7016	1.8014	3.97542	3.31789	1.65325	3.85776	3.58497	3.76013	3.45085	2.69664	2.91817	2.65807	-0.0461043	0.945685	0.0156025	0.998042	0.123954	0.965464	0.0633017	0.934008	0.0481536	0.999852	-0.00236689	0.997729	0.686715	0.0329729	0.838296	0.0156303	-0.0560574	0.997227	0.157261	0.860822	-0.0881251	0.893142	-0.266778	0.44849	-0.312882	0.370385	-0.251175	0.489446	-0.142824	0.723858	0.130706	0.738363	0.194007	0.533613	0.178859	0.586885	-0.559055	0.0371689	-0.561422	0.035965	0.127659	0.707885	0.279241	0.41505	-0.0814938	0.782359	-0.137551	0.64039	0.0757675	0.872209	-0.169619	0.585649	129	146	113	70	70	63	113	49	99	84	90	59	83	63	86	144	152	125	118	161	153	135	134	162	113	82	73	73	108	80	168	94	45	96	114	141	69	105	94	48	95	89	83	57	60	58	45
AT1G59722			hypothetical protein;(source:Araport11)	156 aa	156			SEG: 0.04 (6/156)				biological_process [GO:0008150]; molecular_function [GO:0003674]	0	0	0	0	0	0	0	0	0	0	0	0	0	0	0	0	0	0	0	0.461899	0	0	0	0	0	0	0	0	0	0	0	0.366054	0	0	0	0	0	0	0	0	0	0	0	0	0	0	0	-0.36687	NA	-0.170415	NA	-0.0689477	NA	1.86228	NA	0.0109597	NA	0.0347489	NA	1.5401	NA	0.576774	NA	0.347381	NA	0.629667	NA	0.862017	NA	0.660591	NA	0.293721	NA	0.490175	NA	0.591643	NA	0.00925157	NA	1.87153	NA	0.0202113	NA	-0.0137736	NA	0.0209754	NA	1.52633	NA	0.563	NA	0.222768	NA	0.570149	NA	0.852435	0.9522	1.08478	NA	0	0	0	0	0	0	0	0	0	0	0	0	0	0	0	0	0	0	0	2	0	0	0	0	0	0	0	0	0	0	0	1	0	0	0	0	0	0	0	0	0	0	0	0	0	0	0
AT1G59723													0	0	0	0	0	0	0	0	0	0	0	0	0	0	0	0	0	0	0	0	0	0	0	0	0	0	0	0	0	0	0	0	0	0	0	0	0	0	0	0	0	0	0	0	0	0	0	NA	NA	NA	NA	NA	NA	NA	NA	NA	NA	NA	NA	NA	NA	NA	NA	NA	NA	NA	NA	NA	NA	NA	NA	NA	NA	NA	NA	NA	NA	NA	NA	NA	NA	NA	NA	NA	NA	NA	NA	NA	NA	NA	NA	NA	NA	NA	NA	NA	NA	NA	NA	0	0	0	0	0	0	0	0	0	0	0	0	0	0	0	0	0	0	0	0	0	0	0	0	0	0	0	0	0	0	0	0	0	0	0	0	0	0	0	0	0	0	0	0	0	0	0
AT1G59724													0	0	0	0	0	0	0	0	0	0	0	0	0	0	0	0	0	0	0	0	0	0	0	0	0	0	0	0	0	0	0	0	0	0	0	0	0	0	0	0	0	0	0	0	0	0	0	NA	NA	NA	NA	NA	NA	NA	NA	NA	NA	NA	NA	NA	NA	NA	NA	NA	NA	NA	NA	NA	NA	NA	NA	NA	NA	NA	NA	NA	NA	NA	NA	NA	NA	NA	NA	NA	NA	NA	NA	NA	NA	NA	NA	NA	NA	NA	NA	NA	NA	NA	NA	0	0	0	0	0	0	0	0	0	0	0	0	0	0	0	0	0	0	0	0	0	0	0	0	0	0	0	0	0	0	0	0	0	0	0	0	0	0	0	0	0	0	0	0	0	0	0
AT1G59725			DNAJ heat shock family protein;(source:Araport11)	331 aa	331			SEG: 0.07 (23/331)	DnaJ [PF00226.30]; DnaJ_C [PF01556.17]	Chaperone DnaJ, C-terminal [IPR002939]; DnaJ domain [IPR001623]; DnaJ domain, conserved site [IPR018253]; HSP40/DnaJ peptide-binding [IPR008971]			0	0.037637	0.08801	0	0	0.117568	0	0.056034	0	0.04884	0	0	0	0	0	0	0	0	0	0.037465	0.039015	0	0	0.115292	0.028836	0.031559	0	0	0	0	0	0	0	0	0	0.035304	0	0	0	0	0	0	0.058822	0	0	0	0	-1.25578	NA	-1.05932	NA	-1.91963	NA	1.88597	NA	2.40304	NA	-1.69223	NA	-1.14863	NA	-1.15018	NA	-0.614396	NA	0.629681	NA	-0.0997492	NA	0.00803769	NA	-1.24774	NA	-1.05128	NA	-1.9116	NA	-2.494	NA	-0.608027	NA	-0.0909622	NA	-0.790043	NA	-2.48228	NA	-1.93867	NA	-1.94022	NA	-1.3187	NA	-1.93309	NA	-0.689015	0.9522	-1.41844	NA	0	1	2	0	0	2	0	1	0	1	0	0	0	0	0	0	0	0	0	1	1	0	0	3	1	1	0	0	0	0	0	0	0	0	0	1	0	0	0	0	0	0	1	0	0	0	0
AT1G59730	THIOREDOXIN H-TYPE 7 (TH7)	THIOREDOXIN H-TYPE 7 (ATH7); THIOREDOXIN H-TYPE 7 (TH7)	thioredoxin H-type 7;(source:Araport11)	129 aa	129			SEG: 0.09 (12/129)	Thioredoxin [PF00085.19]; Thioredoxin_2 [PF13098.5]	Thioredoxin [IPR005746]; Thioredoxin domain [IPR013766]; Thioredoxin, conserved site [IPR017937]; Thioredoxin-like fold [IPR012336]		cell redox homeostasis [GO:0045454]; cytoplasm [GO:0005737]; glycerol ether metabolic process [GO:0006662]; oxidation-reduction process [GO:0055114]; protein disulfide oxidoreductase activity [GO:0015035]	0.430303	0.82612	1.20528	0	0	0.632051	1.2006	2.11262	2.22292	1.57403	2.50613	0.9938	0.665034	0.919556	2.50274	0.887149	0.908888	1.88456	1.41018	1.22035	1.92658	0.764956	1.4505	1.88045	2.22567	2.58128	2.66327	2.5839	3.88362	1.91746	2.24421	0.641688	1.61513	3.49711	1.48527	4.72155	2.57882	4.38596	3.31988	2.22881	2.63581	1.74976	3.61005	4.34823	5.21985	4.0091	3.84007	3.02486	NA	2.98674	0.82252	2.62939	0.70347	0.39356	0.796555	0.168714	0.999852	0.244315	0.782945	-0.840236	0.30692	0.0363098	0.973004	-0.46834	0.966523	-0.36462	0.826089	0.250475	0.817171	-1.80201	0.254667	1.22285	0.151098	1.18473	0.17635	0.827383	0.404894	0.637756	0.527072	1.03132	0.183591	0.806469	0.343902	1.87391	0.0039549	2.11822	0.000877023	1.03367	0.209466	1.91022	0.0116132	2.52371	4.29264e-05	2.05537	0.00165634	2.15909	0.00126876	2.77419	1.29892e-05	2	4	5	0	0	2	5	7	9	6	9	3	2	3	8	4	5	8	7	6	9	4	6	9	14	15	12	13	30	8	10	2	4	14	5	25	14	16	13	9	9	6	11	10	16	11	9
AT1G59740	NRT1/ PTR FAMILY 4.3 (NPF4.3)	NRT1/ PTR FAMILY 4.3 (NPF4.3); (ATNPF4.3)	Major facilitator superfamily protein;(source:Araport11)	591 aa	591	TM(12x)		SEG: 0.06 (33/591)	PTR2 [PF00854.20]	Major facilitator superfamily domain [IPR020846]; PTR2 family proton/oligopeptide symporter, conserved site [IPR018456]; Proton-dependent oligopeptide transporter family [IPR000109]		response to nematode [GO:0009624]	13.1467	16.0339	17.3757	2.95801	7.64401	10.1137	15.0687	8.487	14.7832	8.9175	11.7113	13.1162	7.11229	7.39995	13.2235	13.6378	12.3094	13.5823	4.70964	3.74309	4.20858	4.05274	8.91916	12.9717	5.77662	5.94228	4.58618	3.45745	4.2747	2.1557	8.05227	6.96759	12.0515	1.84452	2.57684	7.31019	5.74507	13.1582	6.12319	5.78078	5.112	5.21821	4.02868	8.69199	3.63222	2.38646	3.50086	0.818902	0.14648	0.671852	0.965477	0.378956	0.888054	-1.58068	0.000523614	-0.614496	0.999852	-0.709443	0.176419	0.576189	0.267853	-1.30857	0.0122995	-0.554886	0.898795	-0.59052	0.523223	-1.36964	0.00577535	-1.01864	0.0162278	-0.199737	0.733711	-0.346787	0.507968	-0.639682	0.169938	-0.159532	0.787849	-1.74021	4.72366e-06	-0.774027	0.0673544	-1.22055	0.00118094	-1.93	1.88706e-07	-0.644363	0.126724	-2.52912	4.98626e-09	-0.520336	0.182332	-1.07522	0.00422304	-1.11086	0.00380285	-1.88997	5.22448e-07	427	544	508	72	160	227	462	200	430	242	300	283	154	172	308	435	478	407	165	130	139	149	261	439	262	248	148	124	233	64	256	155	226	53	62	289	222	354	177	171	128	132	91	148	82	48	60
AT1G59750	AUXIN RESPONSE FACTOR 1 (ARF1)	AUXIN RESPONSE FACTOR 1 (ARF1)	Encodes a member of the auxin response factor family. ARFs bind to the cis element 5'-TGTCTC-3' ARFs mediate changes in gene expression in response to auxin. ARF's form heterodimers with IAA/AUX genes. ARF1 enhances mutant phenotypes of ARF2 and may act with ARF2 to control aspects of maturation and senescence.ARF1:LUC and 3xHA:ARF1 proteins have a half-life of ~3-4 hours and their degradation is reduced by proteasome inhibitors. 3xHA:ARF1 degradation is not affected by a pre-treatment with IAA. A nuclear-targeted fusion protein containing the middle region of ARF1 linked to LUC:NLS has a similar half-life to the full-length ARF1:LUC construct. The degradation of 3xHA:ARF1 is not affected in an axr6-3 mutant grown at room temperature, although the degradation of AXR2/IAA7 is slowed under these conditions.	660-665 aa	665			SEG: 0.10 (68/665)	AUX_IAA [PF02309.15]; Auxin_resp [PF06507.12]; B3 [PF02362.20]	AUX/IAA domain [IPR033389]; Auxin response factor [IPR010525]; B3 DNA binding domain [IPR003340]; DNA-binding pseudobarrel domain [IPR015300]; PB1 domain [IPR000270]	TF[ARF]	DNA binding [GO:0003677]; DNA-binding transcription factor activity [GO:0003700]; auxin-activated signaling pathway [GO:0009734]; identical protein binding [GO:0042802]; leaf senescence [GO:0010150]; negative regulation of transcription, DNA-templated [GO:0045892]; nucleus [GO:0005634]; protein binding [GO:0005515]; regulation of transcription, DNA-templated [GO:0006355]; response to auxin [GO:0009733]	62.464	63.9204	59.617	37.0505	49.2801	47.8273	60.0159	45.4091	56.6715	42.1183	52.9088	49.2148	52.3606	47.3217	49.4781	41.3024	45.8635	42.5418	43.2939	43.5472	41.1157	41.0566	44.4358	46.1484	34.4501	36.3359	32.3993	38.1427	41.7137	35.2622	44.8038	44.5091	47.9927	40.1515	40.8204	37.987	26.8209	41.8273	38.3781	30.995	37.7108	38.2615	33.5944	40.3491	39.5369	35.2143	39.5321	0.18688	0.219261	0.0610495	0.983019	0.0854709	0.914432	0.0458926	0.861584	0.0254051	0.999852	0.194695	0.13999	0.226901	0.0662087	0.245067	0.0694668	0.0640852	0.992037	0.0287899	0.941758	0.212858	0.153346	-0.330581	0.00178339	-0.143701	0.2475	-0.269531	0.0146294	-0.24511	0.0283331	-0.449198	9.11141e-06	-0.403305	3.77052e-05	-0.423793	2.14969e-05	-0.654144	3.14133e-12	-0.459449	1.21169e-06	-0.427243	1.55492e-05	-0.409077	0.000233859	-0.536735	9.40664e-09	-0.47265	6.05811e-07	-0.507945	1.27095e-07	-0.323878	0.000926519	2652	2827	2254	1151	1326	1387	2310	1383	2102	1467	1726	1364	1442	1410	1458	1699	2296	1664	1971	1965	1762	1972	1676	2029	1890	1833	1285	1692	2810	1299	1734	1215	1021	1410	1214	1881	1289	1408	1394	1153	1200	1202	958	866	1133	914	870
AT1G59760	HOMOLOG OF YEAST MTR4 (MTR4)	HOMOLOG OF YEAST MTR4 (MTR4); (AtMTR4)	Encodes MTR4, a putative RNA helicase and exosome co-factor. Required for proper rRNA biogenesis and development.	988 aa	988		NCoils: 0.04 (35/988)	SEG: 0.02 (17/988)	DEAD [PF00270.28]; DSHCT [PF08148.11]; Helicase_C [PF00271.30]; ResIII [PF04851.14]; rRNA_proc-arch [PF13234.5]	ATP-dependent RNA helicase Ski2 [IPR016438]; ATP-dependent RNA helicase Ski2, C-terminal [IPR012961]; DEAD/DEAH box helicase domain [IPR011545]; Helicase superfamily 1/2, ATP-binding domain [IPR014001]; Helicase, C-terminal [IPR001650]; P-loop containing nucleoside triphosphate hydrolase [IPR027417]; rRNA-processing arch domain [IPR025696]		ATP binding [GO:0005524]; nucleolus [GO:0005730]; nucleoplasm [GO:0005654]; nucleus [GO:0005634]; rRNA 3'-end processing [GO:0031125]; rRNA binding [GO:0019843]; rRNA processing [GO:0006364]	22.4542	23.5023	20.8124	16.453	17.6933	16.9089	20.5253	17.317	20.2766	15.5186	17.1201	18.1974	19.1725	17.4509	17.9516	18.2894	18.4414	18.3141	15.9485	17.5927	17.9174	17.6101	16.7952	19.3494	13.9206	12.1473	12.8113	13.8982	13.4016	12.5134	17.4427	16.9177	15.0509	15.5676	17.2418	13.5323	9.93271	14.4899	13.298	9.7913	13.4588	15.2407	13.9166	13.0955	12.8961	13.2658	12.6188	0.125477	0.370066	-0.0411246	0.991984	0.0265183	0.980376	-0.0433189	0.837748	-0.0559804	0.999852	0.0142709	0.935337	0.132561	0.251333	0.279707	0.0121081	-0.0296637	0.997227	0.116343	0.615356	0.0882016	0.601275	-0.261504	0.00427893	-0.136027	0.181273	-0.302628	0.000793077	-0.234986	0.0118721	-0.230106	0.0109409	-0.273425	0.00101035	-0.286087	0.000758131	-0.4442	2.0133e-08	-0.429929	5.60669e-08	-0.311639	0.000267968	-0.164493	0.107172	-0.504938	1.78703e-10	-0.534601	4.61371e-11	-0.388595	3.64183e-06	-0.416736	9.29413e-07	1190	1297	994	632	587	610	1011	654	943	679	698	625	648	652	653	936	1138	878	892	966	945	1018	772	1029	1056	857	691	829	1187	611	910	611	437	725	671	849	636	624	611	471	533	634	507	355	462	427	343
AT1G59780			NB-ARC domain-containing disease resistance protein;(source:Araport11)	906 aa	906		NCoils: 0.05 (42/906)	SEG: 0.10 (92/906)	NB-ARC [PF00931.21]	Leucine-rich repeat domain, L domain-like [IPR032675]; NB-ARC [IPR002182]; P-loop containing nucleoside triphosphate hydrolase [IPR027417]		ADP binding [GO:0043531]; ATP binding [GO:0005524]; cellular_component [GO:0005575]; defense response [GO:0006952]	0.416988	0.598251	0.384693	0.102903	0.277013	0.215505	0.545416	0.659296	0.556438	0.237224	0.225328	0.487477	0.235236	0.447127	0.338891	0.303422	0.321029	0.301696	0.050788	0.121062	0.212786	0.271777	0.549706	0.299442	0.20603	0.040246	0.026619	0	0.121636	0.118402	0.357959	0.160257	0.818854	0.124507	0.29601	0.168432	0.095004	0.086683	0.162951	0.05139	0.127075	0.264879	0.18362	0.14882	0.188663	0.250649	0.149592	1.53357	NA	0.593097	0.978451	0.675096	0.89272	-1.26414	0.249329	0.229896	0.999852	-0.309479	0.835817	1.97838	0.0164132	0.92647	0.401874	-0.044593	0.998804	0.70262	0.747783	0.688823	0.632068	-1.12437	0.156355	0.409195	0.627282	-0.531277	0.536474	-0.449277	0.609644	-0.585917	0.473197	-1.85006	0.0081525	-0.356021	0.643649	-1.96821	0.0035996	-2.27769	0.00119205	0.0101643	0.989374	-1.04174	0.210113	-1.60331	0.0152435	-1.6479	0.0186593	-0.900691	0.211558	-0.914488	0.203723	17	25	14	3	7	6	21	19	20	8	7	12	6	12	9	11	15	11	2	5	8	11	19	12	12	2	1	0	8	4	14	4	19	4	8	8	5	3	6	2	4	9	5	3	5	6	3
AT1G59790			Cullin family protein;(source:Araport11)	374 aa	374				Cullin [PF00888.21]	Cullin repeat-like-containing domain [IPR016159]; Cullin, N-terminal [IPR001373]		SCF ubiquitin ligase complex [GO:0019005]; SCF-dependent proteasomal ubiquitin-dependent protein catabolic process [GO:0031146]; cullin-RING ubiquitin ligase complex [GO:0031461]; proteasome-mediated ubiquitin-dependent protein catabolic process [GO:0043161]; ubiquitin protein ligase binding [GO:0031625]; ubiquitin-dependent protein catabolic process [GO:0006511]	4.00104	5.17071	4.53869	0.95661	3.86612	3.55013	4.55854	3.22297	4.05101	1.88363	2.93539	2.22725	2.39373	2.65956	1.31174	3.4931	3.02562	2.19277	1.20833	0.589336	0.257088	1.7722	2.73394	1.73213	0.493824	1.57263	0.237687	0.160628	0.11015	0.19514	1.1965	1.73996	2.19938	0	1.10522	0.266067	0.175732	0.916523	0.428141	0.239492	0	0.733452	0.23613	0.869209	0.122664	0.13412	0.161599	0.505471	0.665685	-0.262843	0.991984	-0.368786	0.952965	-2.0345	0.0177648	-0.616759	0.999852	-2.62852	0.0188637	0.782204	0.412976	-0.838971	0.476941	-0.811564	0.966873	0.480761	0.855053	-1.69476	0.373657	-0.644456	0.421123	-0.138986	0.894028	-0.907299	0.243021	-1.01324	0.185369	-0.62664	0.445648	-2.66114	6.19823e-05	-1.2434	0.069435	-2.17654	0.000544548	-4.80506	1.0745e-08	-1.39434	0.0395395	-3.01551	0.000317867	-3.03006	5.7051e-06	-3.84162	8.68993e-07	-2.5493	0.000246496	-4.72482	7.05647e-06	51	65	52	8	28	31	56	29	42	20	27	17	19	24	12	40	44	25	16	7	3	22	27	20	9	27	3	2	2	2	13	13	16	0	9	4	3	10	5	3	0	8	2	6	1	1	1
AT1G59800			Cullin family protein;(source:Araport11)	255 aa	255				Cullin [PF00888.21]	Cullin repeat-like-containing domain [IPR016159]; Cullin, N-terminal [IPR001373]			0	0	0.466485	0	0.451283	0	0.435596	0	0	0	0.185397	0.43654	0.224361	0	0	0.145867	0.243883	0	0.133537	0	0	0.131661	0.331056	0.283984	0	0	0	0	0	0	0	0	0	0	0	0.108994	0	0.161784	0	0.14382	0.177843	0.16335	0	0	0	0	0	0.0184808	NA	0.434488	NA	-1.02241	NA	-1.36891	NA	0.863955	NA	0.0347499	NA	0.578357	NA	0.576805	NA	0.378851	NA	-0.284435	NA	-1.01387	NA	0.0148821	NA	0.033363	NA	0.44937	NA	-1.00753	NA	-0.198438	NA	-1.56735	NA	0.665517	NA	-2.57475	0.478407	-2.54	0.482607	-1.9964	NA	-1.99795	0.664591	-0.462291	NA	-0.0834401	NA	-0.746726	0.909466	-1.47616	0.694543	0	0	3	0	2	0	3	0	0	0	1	2	1	0	0	1	2	0	1	0	0	1	2	2	0	0	0	0	0	0	0	0	0	0	0	1	0	1	0	1	1	1	0	0	0	0	0
AT1G59810	AGAMOUS-LIKE 50 (AGL50)	AGAMOUS-LIKE 50 (AGL50)	AGL50 MADS box gene.	283 aa	283			SEG: 0.02 (5/283)	SRF-TF [PF00319.17]	Transcription factor, MADS-box [IPR002100]	TF[M-type; MADS]	DNA-binding transcription factor activity [GO:0003700]; DNA-binding transcription factor activity, RNA polymerase II-specific [GO:0000981]; positive regulation of transcription by RNA polymerase II [GO:0045944]; protein dimerization activity [GO:0046983]; proximal promoter sequence-specific DNA binding [GO:0000987]; regulation of transcription, DNA-templated [GO:0006355]	0	0.285895	0.289853	0	0.116035	0	0	0.204772	0	0.180165	0	0.227838	0.11218	0.317403	0	0.152042	0.314044	0.081083	0	0.279063	0	0.100352	0.16637	0	0.053126	0.058422	0	0	0.173349	0.237193	0.073738	0.105561	0	0	0	0	0	0	0	0	0	0	0	0	0	0.121456	0	0.703416	NA	1.75419	NA	1.82602	NA	-0.91408	NA	-0.88737	0.999852	1.88232	NA	0.573538	NA	-1.18993	NA	0.347392	0.997227	0.629687	NA	1.82384	NA	-2.25526	NA	-1.55185	NA	-0.501073	NA	-0.429239	NA	-0.0880251	NA	-1.0021	0.729417	-0.975395	NA	-2.1247	0.423639	-0.242384	0.931359	-1.55116	0.605867	-3.31464	0.301363	-3.65489	0.144205	-3.3075	0.191928	-3.02521	0.264081	-1.83106	0.503361	0	4	4	0	1	0	0	2	0	2	0	2	1	3	0	2	5	1	0	4	0	2	2	0	1	1	0	0	4	3	1	1	0	0	0	0	0	0	0	0	0	0	0	0	0	1	0
AT1G59820	AMINOPHOSPHOLIPID ATPASE 3 (ALA3)	AMINOPHOSPHOLIPID ATPASE 3 (ALA3)	Encodes a phospholipid translocase. Involved in secretory vesicle formation from trans-Golgi in peripheral columella cells at the root tip. Mutants have short primary roots and grow slower. The mRNA is cell-to-cell mobile.	1213 aa	1213	TM(10x)	NCoils: 0.03 (42/1213)	SEG: 0.02 (24/1213)	Cation_ATPase [PF13246.5]; E1-E2_ATPase [PF00122.19]; Hydrolase [PF00702.25]; PhoLip_ATPase_C [PF16212.4]; PhoLip_ATPase_N [PF16209.4]	HAD-like domain [IPR023214]; P-type ATPase [IPR001757]; P-type ATPase, A domain [IPR008250]; P-type ATPase, C-terminal [IPR032630]; P-type ATPase, N-terminal [IPR032631]; P-type ATPase, cytoplasmic domain N [IPR023299]; P-type ATPase, phosphorylation site [IPR018303]; P-type ATPase, subfamily IV [IPR006539]		ATP binding [GO:0005524]; ATPase activity, coupled to transmembrane movement of ions, phosphorylative mechanism [GO:0015662]; Golgi apparatus [GO:0005794]; Golgi membrane [GO:0000139]; Golgi vesicle budding [GO:0048194]; aminophospholipid transmembrane transporter activity [GO:0015247]; endoplasmic reticulum membrane [GO:0005789]; endosome [GO:0005768]; integral component of membrane [GO:0016021]; magnesium ion binding [GO:0000287]; nucleus [GO:0005634]; root development [GO:0048364]; shoot system development [GO:0048367]; trans-Golgi network [GO:0005802]	18.6074	16.8665	15.7323	13.2619	14.4887	12.2847	13.8058	13.1854	15.2987	13.5856	14.6382	14.4475	14.7518	16.0208	16.491	14.0577	14.089	16.2385	13.3244	15.5589	14.8326	16.0542	17.1166	14.7717	10.6297	10.1179	10.0249	10.5093	10.1361	11.2077	14.4457	15.5228	13.9457	14.3602	13.6225	11.5165	9.36758	12.7957	13.1183	8.7309	13.9895	13.3345	12.0492	13.8863	12.8323	10.6239	11.4161	0.0289407	0.908265	0.0624796	0.983019	0.187818	0.761696	0.0348155	0.905553	0.0913412	0.999852	0.0121484	0.955547	0.308421	0.0119542	0.391835	0.00335825	0.0953875	0.966873	0.164035	0.514328	0.0968664	0.631494	-0.221925	0.0628752	-0.192984	0.117356	-0.159445	0.213765	-0.0341067	0.839314	-0.159297	0.207225	-0.124482	0.282876	-0.0679559	0.602693	-0.414833	2.98115e-05	-0.402685	5.08764e-05	-0.106412	0.382803	-0.0229987	0.889406	-0.241704	0.0167479	-0.146316	0.168611	-0.0776686	0.545437	-0.144838	0.192352	1161	1094	879	599	568	525	815	589	847	702	705	588	591	708	725	844	1021	916	874	1002	923	1089	925	924	939	831	624	718	1032	631	875	650	488	778	615	885	723	668	729	505	669	671	531	456	556	414	374
AT1G59830	PROTEIN PHOSPHATASE 2A-1 (PP2A-1)	PROTEIN PHOSPHATASE 2A-1 (PP2A-1)	Encodes one of the isoforms of the catalytic subunit of protein phosphatase 2A: AT1G59830/PP2A-1, AT1G10430/PP2A-2, At2g42500/PP2A-3, At3g58500/PP2A-4 [Plant Molecular Biology (1993) 21:475-485 and (1994) 26:523-528; Note that in more recent publications, there is mixed use of gene names for PP2A-3 and PP2A-4 - some refer to At2g42500 as PP2A-3 and some as PP2A-4].	262-306 aa	306				Metallophos [PF00149.27]	Calcineurin-like phosphoesterase domain, apaH type [IPR004843]; Metallo-dependent phosphatase-like [IPR029052]; Serine/threonine-specific protein phosphatase/bis(5-nucleosyl)-tetraphosphatase [IPR006186]		cytosol [GO:0005829]; metal ion binding [GO:0046872]; nucleus [GO:0005634]; protein binding [GO:0005515]; protein dephosphorylation [GO:0006470]; protein serine/threonine phosphatase activity [GO:0004722]	76.7359	77.8789	72.1609	41.8746	50.6476	54.1314	57.032	60.1847	57.6725	53.4353	52.3166	51.4021	46.2538	54.0338	53.3763	45.3101	41.803	42.8576	38.7541	39.2545	39.1625	40.4004	41.7164	36.8481	41.0287	36.7031	40.015	39.5838	47.3315	39.2162	45.8359	44.1055	56.0409	34.6098	44.1439	42.4709	39.0097	47.2428	41.4711	38.7303	46.5651	40.2647	45.3611	42.792	40.8891	42.1001	40.6062	0.181954	0.263489	0.0669228	0.983019	0.00116316	0.9996	-0.0927204	0.68312	-0.135598	0.999852	0.0982294	0.538856	0.108873	0.473405	-0.0281707	0.885225	0.00124063	0.999361	-0.0696192	0.84153	-0.00512452	0.986338	-0.498915	2.24718e-06	-0.31696	0.00423216	-0.431992	5.49354e-05	-0.497752	2.26273e-06	-0.750682	5.41615e-14	-0.843403	6.01637e-18	-0.88628	2.01963e-19	-0.669582	4.37246e-12	-0.571353	3.61888e-09	-0.560709	3.03284e-08	-0.697753	6.86185e-10	-0.506827	1.56079e-07	-0.505587	2.59872e-07	-0.576446	8.57436e-09	-0.511952	3.89228e-07	1477	1553	1238	585	609	707	1005	822	966	842	770	642	570	727	703	837	937	745	785	782	750	857	699	717	1080	900	746	820	1480	672	840	561	579	571	607	971	880	730	686	662	667	591	588	417	527	487	400
AT1G59833			Encodes a defensin-like (DEFL) family protein.	84 aa	84	TM(1x)						defense response to fungus [GO:0050832]; extracellular region [GO:0005576]; killing of cells of other organism [GO:0031640]	0	0	0	0	0	0	0	0	0	0	0	0	0	0	0	0	0	0	0	0	0	0	0	0	0	0	0	0	0	0	0	0	0	0	0	0	0	0	0	0	0	0	0	0	0	0	0	NA	NA	NA	NA	NA	NA	NA	NA	NA	NA	NA	NA	NA	NA	NA	NA	NA	NA	NA	NA	NA	NA	NA	NA	NA	NA	NA	NA	NA	NA	NA	NA	NA	NA	NA	NA	NA	NA	NA	NA	NA	NA	NA	NA	NA	NA	NA	NA	NA	NA	NA	NA	0	0	0	0	0	0	0	0	0	0	0	0	0	0	0	0	0	0	0	0	0	0	0	0	0	0	0	0	0	0	0	0	0	0	0	0	0	0	0	0	0	0	0	0	0	0	0
AT1G59835			DNA-directed RNA polymerase II subunit RPB1-like protein;(source:Araport11)	126 aa	126	SigP		SEG: 0.08 (10/126)		C-terminally encoded peptide [IPR033250]		cellular response to nitrogen starvation [GO:0006995]; hormone activity [GO:0005179]; nitrate import [GO:1902025]; regulation of leaf morphogenesis [GO:1901371]; regulation of root development [GO:2000280]; regulation of shoot system development [GO:0048831]; response to ammonium ion [GO:0060359]; response to nitrate starvation [GO:0090548]; response to osmotic stress [GO:0006970]; root development [GO:0048364]	0.477903	0.688129	1.33861	1.29024	0.375471	1.40394	0	1.00557	0.548626	2.0395	0.309262	0	0.7386	1.02128	0.694899	1.23161	1.21131	2.35466	1.78991	0.903564	1.18872	2.54872	1.61096	2.32051	2.825	3.46382	2.71138	2.42824	0.575096	1.33098	1.24623	3.56336	3.58759	1.38713	2.96922	5.8731	6.94981	5.48002	5.6725	5.50081	2.92738	7.44938	3.6449	2.89754	1.08699	0.809561	0.473873	-1.19407	NA	-0.360063	0.991984	-0.42464	0.964332	-0.218893	0.915941	0.471329	0.999852	-1.0904	0.211655	-0.33589	0.741801	-0.486297	0.642822	-0.335536	0.992037	-0.444348	0.799848	-2.85716	0.00616844	0.493204	0.697469	-0.700869	0.631993	0.13314	0.928881	0.0685633	0.965654	1.00797	0.318798	0.789082	0.39904	1.4793	0.0803699	2.12786	0.00344007	1.03746	0.208731	1.79196	0.0277543	1.64156	0.0696319	3.17734	3.35276e-06	2.8418	5.24142e-05	2.73299	0.000162423	0.320181	0.778602	2	3	5	4	1	4	0	3	2	7	1	0	2	3	2	5	6	9	8	4	5	12	6	10	16	18	11	11	4	5	5	10	8	5	9	28	33	18	20	20	9	23	10	6	3	2	1
AT1G59840	COFACTOR ASSEMBLY OF COMPLEX C (CCB4)	COFACTOR ASSEMBLY OF COMPLEX C (CCB4)	cofactor assembly of complex C;(source:Araport11)	297 aa	297	TM(2x)		SEG: 0.05 (16/297)	CCB2_CCB4 [PF11152.7]	Cofactor assembly of complex C subunit B, CCB2/CCB4 [IPR021325]		chloroplast [GO:0009507]; chloroplast thylakoid membrane [GO:0009535]; cytochrome b6f complex assembly [GO:0010190]; integral component of membrane [GO:0016021]; molecular_function [GO:0003674]	13.5728	16.1396	13.537	10.1092	13.7356	14.49	14.9414	12.8832	12.3993	13.3244	16.4903	14.8521	11.9591	12.2992	12.0092	14.4008	13.0272	13.3611	11.4232	13.6242	14.8729	11.9653	10.5962	13.0507	12.2827	10.7671	12.1058	12.0709	10.6666	10.303	13.4838	12.4284	12.6534	11.1117	10.3751	13.3558	11.0001	14.014	12.7003	8.95966	11.2402	14.1929	13.415	11.8115	9.78819	8.86066	10.5754	0.0920036	0.747001	0.159105	0.972096	-0.0535706	0.974947	-0.0104966	0.982757	-0.211176	0.999852	-0.151748	0.440341	-0.0542707	0.816723	-0.138567	0.517449	-0.187237	0.920373	0.0296843	0.958141	-0.233639	0.317372	-0.0587822	0.784821	0.0332214	0.887707	0.100323	0.612656	-0.112353	0.570347	-0.0124627	0.961944	-0.0229593	0.902429	-0.223639	0.151165	0.171526	0.225426	0.0197777	0.906435	0.117255	0.485663	0.0329595	0.88253	0.258808	0.0525342	0.0715705	0.642091	0.288492	0.0442782	0.0251686	0.889366	249	329	223	135	157	191	284	181	207	195	231	183	147	171	171	276	295	217	248	247	271	248	178	251	358	302	254	254	382	191	251	181	164	214	156	320	268	235	224	175	167	228	191	130	136	125	122
AT1G59850			ARM repeat superfamily protein;(source:Araport11)	498 aa	498			SEG: 0.17 (87/498)	Cohesin_HEAT [PF12765.6]; HEAT [PF02985.21]; HEAT_2 [PF13646.5]	Armadillo-like helical [IPR011989]; Armadillo-type fold [IPR016024]; HEAT repeat associated with sister chromatid cohesion protein [IPR026003]; MT-associated protein TORTIFOLIA1/SPIRAL2-like [IPR033337]		biological_process [GO:0008150]; microtubule [GO:0005874]; microtubule binding [GO:0008017]	1.71809	1.28033	1.26694	1.83834	1.57735	0.90974	1.10193	1.35575	1.55725	1.75421	1.15425	1.57325	1.71189	1.23066	1.65042	1.13457	1.29918	1.39665	1.29071	1.23879	1.09369	1.01088	1.27638	1.33562	1.00882	1.59006	0.818857	1.16266	1.04177	1.46898	1.02254	1.11515	0.863194	0.901363	1.14642	1.42171	1.17289	0.840029	1.32663	1.12794	1.45073	0.92704	0.971395	0.868159	0.795654	1.39846	1.40354	-0.273821	0.631236	-0.0514115	0.998042	-0.0508396	0.986968	-0.00186367	0.999546	-0.0582037	0.999852	0.18492	0.706887	-0.289521	0.540392	-0.027674	0.964467	0.271184	0.970693	-0.384212	0.684414	0.179707	0.793705	0.210179	0.61792	-0.0636421	0.902817	0.158767	0.723953	0.159339	0.728633	-0.0565668	0.912702	-0.0584304	0.88463	-0.11477	0.77565	-0.0986478	0.781957	0.0862724	0.803512	-0.388169	0.288903	-0.126322	0.786514	-0.135637	0.681989	0.135547	0.686852	-0.519849	0.146163	0.0440701	0.913041	58	45	38	47	35	21	32	33	45	48	30	34	38	29	37	38	53	44	48	46	38	40	40	48	45	63	27	43	60	46	34	26	15	28	30	50	41	21	37	31	36	21	20	14	17	27	24
AT1G59860	(HSP17.6A)	(HSP17.6A)	HSP20-like chaperones superfamily protein;(source:Araport11)	155 aa	155			SEG: 0.11 (17/155)	HSP20 [PF00011.20]	Alpha crystallin/Hsp20 domain [IPR002068]; HSP20-like chaperone [IPR008978]; Small heat shock protein HSP20 [IPR031107]		cytoplasm [GO:0005737]; protein binding [GO:0005515]; protein complex oligomerization [GO:0051259]; protein folding [GO:0006457]; protein self-association [GO:0043621]; response to heat [GO:0009408]; response to hydrogen peroxide [GO:0042542]; response to osmotic stress [GO:0006970]; response to reactive oxygen species [GO:0000302]; response to salt stress [GO:0009651]; unfolded protein binding [GO:0051082]	2.45203	2.0106	1.95776	9.79578	4.62146	3.82922	3.57523	14	2.61491	2.46179	2.15449	4.19165	8.39051	3.2433	4.11735	2.99277	5.52431	7.60836	3.26836	2.35451	3.32613	4.87469	5.16963	3.97287	2.47011	1.83254	1.68253	1.20244	2.14154	1.09111	3.50602	5.99691	2.91228	2.38591	3.07208	0.667928	0.422619	1.87748	1.16541	1.01661	0.888356	1.22182	1.6263	2.30337	2.20233	1.22788	0.794259	0.0727868	0.957811	-1.14984	0.944214	-0.318764	0.952979	-0.780582	0.433869	-0.200017	0.999852	-0.379348	0.700999	0.817629	0.294886	0.431561	0.648198	0.20028	0.997227	0.806291	0.63067	0.718679	0.538926	1.68724	0.00652926	1.76003	0.00462475	0.5374	0.504635	1.36848	0.0365834	1.37818	0.0331474	0.5976	0.376685	1.17817	0.0624971	0.259965	0.707275	-0.119383	0.869036	1.07759	0.0874065	0.691526	0.361156	-0.84699	0.182903	-0.64671	0.326234	-0.0406995	0.970748	-0.128311	0.867092	28	24	20	84	34	30	38	117	26	23	19	31	62	26	34	33	74	79	40	28	38	62	52	46	41	28	20	16	44	12	40	48	17	25	27	9	6	18	12	11	8	11	13	14	18	9	5
AT1G59865			transmembrane protein;(source:Araport11)	115-175 aa	175	TM(1x); TM(2x)		SEG: 0.23 (27/115)				biological_process [GO:0008150]; molecular_function [GO:0003674]	0	0.82612	0.482111	1.74259	1.01422	0.316026	0.720359	0.603606	0.493982	0.262338	0	0.331267	1.33007	0.306519	0.625686	0.443575	0	0.70671	0.201454	0.203392	0.642192	0.956195	0.967001	0.417877	0.635907	0.845885	0.221939	0.397524	0	0.705967	0.213911	0.319411	0.852486	0.249793	0.594106	0.360436	0.473164	0.274122	0.510751	0.247646	0	0.256877	0.600748	0.847771	0.978163	0.364464	0	-0.884284	NA	-2.4791	NA	-0.566907	NA	-0.0130463	0.998841	1.10824	0.999852	-0.949293	0.606192	-0.459557	NA	-0.645089	NA	-0.652511	0.992807	0.403677	NA	0.246042	NA	1.39769	0.329857	0.513407	0.784324	-1.08141	NA	0.830784	0.626949	-0.203439	0.928577	-0.216485	0.900775	0.9048	0.526314	0.815572	0.52718	-0.133721	0.933596	0.356015	0.833748	0.170483	0.933693	0.211778	0.880607	-0.440732	0.780235	0.615455	0.722525	0.45782	0.767869	0	4	2	6	3	1	3	2	2	1	0	1	4	1	2	2	0	3	1	1	3	5	4	2	4	6	1	2	0	3	1	1	3	1	2	2	3	1	2	1	0	1	2	2	3	1	0
AT1G59870	PENETRATION 3 (PEN3)	PENETRATION 3 (PEN3); PLEIOTROPIC DRUG RESISTANCE 8 (PDR8); ARABIDOPSIS PLEIOTROPIC DRUG RESISTANCE 8 (ATPDR8); ATP-BINDING CASSETTE G36 (ABCG36); ARABIDOPSIS THALIANA ATP-BINDING CASSETTE G36 (ATABCG36)	ATP binding cassette transporter. Localized to the plasma membrane in uninfected cells. In infected leaves, the protein concentrated at infection sites. Contributes to nonhost resistance to inappropriate pathogens that enter by direct penetration in a salicylic acid?dependent manner. Required for mlo resistance. Has Cd transporter activity (Cd2+ extrusion pump) and contributes to heavy metal resistance. The mRNA is cell-to-cell mobile.	1469 aa	1469	TM(15x)		SEG: 0.09 (133/1469)	AAA [PF00004.28]; AAA_21 [PF13304.5]; ABC2_membrane [PF01061.23]; ABC_tran [PF00005.26]; ABC_trans_N [PF14510.5]; PDR_CDR [PF06422.11]; PDR_assoc [PF08370.10]	AAA+ ATPase domain [IPR003593]; ABC transporter-like [IPR003439]; ABC-2 type transporter [IPR013525]; ABC-transporter extracellular N-terminal domain [IPR029481]; P-loop containing nucleoside triphosphate hydrolase [IPR027417]; Plant PDR ABC transporter associated [IPR013581]		ATP binding [GO:0005524]; ATPase activity [GO:0016887]; ATPase activity, coupled to transmembrane movement of substances [GO:0042626]; cadmium ion transmembrane transporter activity [GO:0015086]; cadmium ion transport [GO:0015691]; cellular response to indolebutyric acid stimulus [GO:0071366]; chloroplast [GO:0009507]; defense response by callose deposition in cell wall [GO:0052544]; defense response to bacterium [GO:0042742]; defense response to fungus, incompatible interaction [GO:0009817]; indole glucosinolate catabolic process [GO:0042344]; integral component of membrane [GO:0016021]; negative regulation of defense response [GO:0031348]; plasma membrane [GO:0005886]; response to abscisic acid [GO:0009737]; systemic acquired resistance [GO:0009627]	67.9964	33.0157	33.679	30.1097	31.1284	20.5055	35.2813	27.0995	35.8064	25.1982	30.7533	39.6503	42.5034	22.6661	41.097	33.2171	32.4272	35.3445	40.5632	46.0548	47.2835	39.5622	38.7783	41.9868	17.7515	18.9856	19.2471	21.0385	21.909	16.8496	37.6468	20.6684	26.7738	32.9846	28.337	26.8324	15.5325	28.1345	30.6602	17.0299	30.3707	29.4254	23.4771	25.6912	45.3756	31.0403	21.5692	0.177356	0.748597	0.182237	0.981799	0.313791	0.864289	0.464677	0.308007	0.250011	0.999852	0.118008	0.81568	0.422425	0.261273	0.720616	0.0530301	0.192147	0.989247	0.113202	0.911143	0.575339	0.163109	-0.568869	0.0767073	-0.391512	0.27096	-0.386632	0.274739	-0.255077	0.501061	-0.352432	0.33104	0.112245	0.757511	-0.102422	0.79032	-1.02547	0.000165354	-0.907457	0.000903735	-0.60304	0.0430376	-0.30485	0.403557	-0.656406	0.0169084	-0.464259	0.100218	-0.543204	0.0598015	-0.0810672	0.807845	5863	2960	2591	1911	1706	1213	2782	1686	2719	1799	2057	2246	2384	1378	2522	2769	3293	2774	3712	4169	4084	3800	2950	3709	2042	2009	1593	1939	3066	1292	3055	1172	1208	2424	1752	2712	1545	1948	2283	1305	1969	1912	1362	1124	2656	1626	965
AT1G59885			hypothetical protein;(source:Araport11)	129 aa	129			SEG: 0.55 (71/129)				biological_process [GO:0008150]; molecular_function [GO:0003674]	0	0	0	0	0	0	0	0	0	0	0	0	0	0	0	0	0	0	0	0	0	0	0	0	0	0	0	0	0	0	0	0	0	0	0	0	0	0	0	0	0	0	0	0	0	0	0	NA	NA	NA	NA	NA	NA	NA	NA	NA	NA	NA	NA	NA	NA	NA	NA	NA	NA	NA	NA	NA	NA	NA	NA	NA	NA	NA	NA	NA	NA	NA	NA	NA	NA	NA	NA	NA	NA	NA	NA	NA	NA	NA	NA	NA	NA	NA	NA	NA	NA	NA	NA	0	0	0	0	0	0	0	0	0	0	0	0	0	0	0	0	0	0	0	0	0	0	0	0	0	0	0	0	0	0	0	0	0	0	0	0	0	0	0	0	0	0	0	0	0	0	0
AT1G59890	SIN3-LIKE 5 (SNL5)	SIN3-LIKE 5 (SNL5)	SIN3-like 5;(source:Araport11)	1152-1167 aa	1167		NCoils: 0.02 (21/1162); 0.02 (21/1167); 0.02 (21/1158); 0.02 (21/1152)	SEG: 0.01 (13/1167)	PAH [PF02671.20]; Sin3_corepress [PF08295.11]; Sin3a_C [PF16879.4]	Histone deacetylase interacting domain [IPR013194]; Paired amphipathic helix [IPR003822]; Sin3, C-terminal [IPR031693]		nucleus [GO:0005634]; regulation of transcription, DNA-templated [GO:0006355]; transcription corepressor activity [GO:0003714]	20.904	22.7256	21.8189	17.3628	19.8778	16.5964	18.731	16.9438	22.4273	16.3456	18.8074	18.706	18.9305	19.3543	19.6167	20.4111	20.3284	22.0815	18.1342	20.0664	21.486	20.0255	22.4972	21.1575	12.8864	11.4086	11.6978	9.76301	8.43744	11.1807	18.208	19.7089	19.256	14.8001	15.9349	12.0321	7.76721	13.8111	12.5156	7.57433	13.2524	13.708	12.4048	15.4816	11.0905	11.2077	10.8183	0.0596225	0.836745	-0.037983	0.994425	0.0467929	0.976494	-0.0284643	0.942672	-0.0168928	0.999852	-0.341862	0.0450227	0.44452	0.00419085	0.288681	0.117983	0.0125839	0.997848	0.269146	0.352159	0.0490656	0.877631	-0.16964	0.310152	-0.110018	0.562155	-0.207623	0.210092	-0.122847	0.498544	-0.0221664	0.926906	-0.0506307	0.76964	-0.0390592	0.833169	-0.555521	1.70076e-05	-0.897383	1.81373e-12	-0.111001	0.494717	-0.266839	0.0991493	-0.622334	1.03885e-06	-0.60975	2.21131e-06	-0.353188	0.00908109	-0.573268	1.28602e-05	1422	1611	1314	837	836	762	1205	800	1327	909	961	807	806	919	918	1320	1592	1342	1290	1373	1427	1453	1301	1406	1231	1008	783	717	908	674	1166	876	724	856	771	998	651	774	757	475	687	745	594	553	521	476	386
AT1G59900	PYRUVATE DEHYDROGENASE COMPLEX E1 ALPHA SUBUNIT (E1 ALPHA)	PYRUVATE DEHYDROGENASE COMPLEX E1 ALPHA SUBUNIT (AT-E1 ALPHA); PYRUVATE DEHYDROGENASE COMPLEX E1 ALPHA SUBUNIT (E1 ALPHA); IAR4-LIKE (IAR4L)	encodes the e1 alpha subunit of the pyruvate dehydrogenase complex (PDC) The mRNA is cell-to-cell mobile.	389 aa	389		NCoils: 0.05 (21/389)	SEG: 0.03 (12/389)	DXP_synthase_N [PF13292.5]; E1_dh [PF00676.19]; TPP_enzyme_C [PF02775.20]	Dehydrogenase, E1 component [IPR001017]; Pyruvate dehydrogenase (acetyl-transferring) E1 component, alpha subunit, subgroup y [IPR017597]; Thiamin diphosphate-binding fold [IPR029061]		acetyl-CoA biosynthetic process from pyruvate [GO:0006086]; cytosol [GO:0005829]; glycolytic process [GO:0006096]; intracellular membrane-bounded organelle [GO:0043231]; mitochondrial matrix [GO:0005759]; mitochondrion [GO:0005739]; nucleus [GO:0005634]; oxidation-reduction process [GO:0055114]; pyruvate dehydrogenase (acetyl-transferring) activity [GO:0004739]; response to cadmium ion [GO:0046686]	236.524	208.977	202.258	139.441	187.8	187.097	154.184	205.093	196.343	185.881	222.697	200.63	191.603	190.201	218.439	189.044	171.182	175.219	159.693	169.272	159.594	159.402	158.967	172.656	113.318	94.4939	115.837	115.021	130.175	115.686	172.98	167.629	131.008	127.769	148.444	115.632	99.9086	129.959	130.176	101.458	131.941	132.013	118.946	136.336	129.162	122.743	122.13	0.0277509	0.920172	0.180215	0.972096	0.134896	0.861437	-0.0742949	0.787067	-0.117429	0.999852	0.190781	0.228216	0.288994	0.03853	0.258106	0.101264	0.09634	0.97829	0.0627395	0.872387	0.146048	0.467003	-0.189281	0.169079	-0.16153	0.270981	-0.00906597	0.963818	-0.054385	0.760216	-0.228193	0.0928114	-0.302488	0.0112696	-0.345622	0.00435585	-0.631883	1.0356e-08	-0.441102	7.93831e-05	-0.34289	0.00393934	-0.373777	0.00460625	-0.516519	2.54677e-06	-0.420179	0.000160538	-0.453779	5.57725e-05	-0.370471	0.00104307	5832	5396	4520	2579	2916	3187	3522	3603	4249	3786	4197	3168	3008	3258	3771	4440	5024	3899	4191	4356	3900	4470	3449	4326	4106	3184	2988	3319	5964	2738	4083	2790	1867	2788	2667	3630	3143	2692	2865	2484	2558	2513	2136	1760	2226	1929	1613
AT1G59910	FORMIN HOMOLOGUE 7 (FORMIN7)	FORMIN HOMOLOGUE 7 (FORMIN7)	Member of family of cytoskeletal-interacting proteins which have the ability to stimulate actin nucleation and barbed-end capping through the combined activity of conserved formin-homology 1 (FH1) and formin-homology 2 (FH2) domains.	929 aa	929			SEG: 0.23 (217/929)	FH2 [PF02181.22]	Formin, FH2 domain [IPR015425]		actin binding [GO:0003779]	8.8983	8.13078	8.03261	7.52953	7.11052	7.29075	8.87645	7.49098	8.15751	7.32537	7.68657	7.55032	8.48701	7.99907	7.96226	8.68792	7.60704	9.29143	9.05276	9.35679	9.3582	9.54804	8.89892	7.96834	8.15941	6.88212	7.82491	7.70467	7.80003	7.8269	10.6852	9.86047	10.7098	8.93802	9.24174	7.6703	5.79775	7.77371	8.65207	6.07754	8.68272	9.27878	8.24546	8.00735	7.44605	7.64763	7.25282	0.0339305	0.892296	-0.0185104	0.998042	0.0582065	0.955837	0.192446	0.206381	0.0802206	0.999852	0.0936432	0.550997	0.320932	0.00692688	0.333972	0.0123387	0.205158	0.716866	0.232504	0.284667	0.195688	0.247311	-0.0599896	0.695857	-0.026059	0.883097	-0.0785	0.601464	-0.00178308	0.991941	0.110526	0.413808	0.302972	0.00303103	0.190747	0.0896003	0.00932374	0.946242	0.102967	0.348369	0.330256	0.00163331	0.343296	0.0033287	-0.0576323	0.607958	0.147526	0.165939	0.174872	0.116533	0.138056	0.225004	601	571	480	374	301	326	513	351	470	396	391	327	365	370	356	570	616	580	660	680	647	748	545	570	689	522	478	531	821	451	649	424	368	505	440	561	413	395	476	337	419	442	348	259	321	299	240
AT1G59920			MADS-box family protein;(source:Araport11)	132 aa	132		NCoils: 0.21 (28/132)						0	0.281963	0	0	0	0	0	0	0	0.729107	0.456978	0.449539	0	0.420405	0	0	0	0.319435	0	1.40046	0	0.263412	0	0	0	0.772016	0	0	0.293024	1.77989	0	0	1.78594	0	0	0	0	0	0	0	0	0.642946	0.912959	0	0	0.541304	0	-0.36688	NA	2.66797	NA	0.892841	NA	2.22335	NA	0.01096	NA	1.52729	NA	0.980703	NA	-1.78604	NA	0.347391	NA	3.35094	NA	1.82383	NA	-0.300882	NA	-0.667762	NA	2.36709	NA	0.591959	NA	0.00955147	NA	2.2329	NA	0.0205115	NA	1.38758	0.766626	2.91487	0.491189	2.36828	NA	-0.398464	0.950333	-0.738717	NA	-0.391327	NA	2.61223	0.586546	1.08511	0.819408	0	1	0	0	0	0	0	0	0	2	1	1	0	1	0	0	0	1	0	5	0	1	0	0	0	3	0	0	2	5	0	0	3	0	0	0	0	0	0	0	0	2	2	0	0	1	0
AT1G59930			Encodes a maternally expressed imprinted gene.	132 aa	132		NCoils: 0.21 (28/132)						0	0	0	0.580863	0.338074	0.624537	0.451815	0.905409	0.706233	0	0.772431	0	0.332517	0	0	0.652358	0.359168	0	0.80516	0	0.836936	0	0	0.415873	0.599243	0	0	0.198762	1.61506	0	0.673264	0.320844	0	0.74938	0	0.505738	0	1.56975	1.0054	0.721137	0.878604	0.641424	0.341713	0	0.972552	0	0.85335	0.3447	NA	-0.933794	NA	-2.27717	NA	0.727978	0.875108	-1.31479	0.999852	1.48824	NA	0.521506	NA	0.798714	NA	0.409881	0.997227	-1.14271	NA	-0.0851351	NA	3.8309	NA	4.1756	NA	2.89711	NA	1.55373	NA	3.16895	0.218504	3.89692	0.0710861	1.85416	NA	2.71768	0.225952	4.20592	0.037379	3.23918	0.168506	3.51639	0.156417	4.33185	0.0284986	4.74173	0.0159457	3.18914	0.166345	4.24671	0.0402731	0	0	0	2	1	2	2	3	3	0	3	0	1	0	0	3	2	0	4	0	4	0	0	2	4	0	0	1	12	0	3	1	0	3	0	3	0	6	4	3	3	2	1	0	3	0	2
AT1G59940	RESPONSE REGULATOR 3 (ARR3)	RESPONSE REGULATOR 3 (ARR3)	Type A response regulator highly similar to bacterial two-component response regulators. Rapidly induced by cytokinin. Involved in red-light signaling. Acts redundantly with ARR3 in the control of circadian period in a cytokinin-independent manner.	231 aa	231			SEG: 0.09 (21/231)	Response_reg [PF00072.23]	CheY-like superfamily [IPR011006]; Signal transduction response regulator, receiver domain [IPR001789]		circadian rhythm [GO:0007623]; cytokinin-activated signaling pathway [GO:0009736]; cytoplasm [GO:0005737]; nucleus [GO:0005634]; phosphorelay response regulator activity [GO:0000156]; phosphorelay signal transduction system [GO:0000160]; red light signaling pathway [GO:0010161]; regulation of circadian rhythm [GO:0042752]; regulation of transcription, DNA-templated [GO:0006355]; response to cytokinin [GO:0009735]; response to red light [GO:0010114]	0.264916	0.302965	0.44415	0	0.138159	0.132022	0.152345	0.122506	0.199118	0.109742	0.171095	0.205359	0.134856	0.063998	0	0.360861	0.111123	0.096259	0.04093	0.0408	0.261207	0.115129	0.097791	0.171579	0.100231	0.295936	0.139051	0	0.215098	0.146558	0.089382	0.190391	0.247849	0.097851	0.117155	0.172903	0	0	0.111654	0.226126	0	0.064787	0.073536	0.192398	0.145975	0	0	0.771361	NA	0.82522	NA	-0.488396	NA	-0.683825	0.782038	-0.54742	0.999852	-0.434985	0.812103	-0.187131	NA	-0.629101	NA	0.999316	0.982905	0.720541	NA	-0.104639	NA	-1.80061	0.193094	-1.02925	0.443655	-0.97539	NA	-2.28901	0.122456	-0.746574	0.578217	-1.4304	0.202701	-1.29399	0.265683	-0.695074	0.510352	-1.13006	0.278274	-0.882205	0.464916	-1.32417	0.343593	-2.32371	0.0455758	-1.3244	0.225636	-1.60317	0.195708	-2.42835	0.0935103	6	7	9	0	2	2	3	2	4	2	3	3	2	1	0	8	3	2	1	1	6	3	2	4	3	8	3	0	8	3	2	3	3	2	2	4	0	0	2	4	0	1	1	2	2	0	0
AT1G59950			NAD(P)-linked oxidoreductase superfamily protein;(source:Araport11)	320 aa	320	SigP			Aldo_ket_red [PF00248.20]	Aldo/keto reductase [IPR020471]; Aldo/keto reductase, conserved site [IPR018170]; Aldo/keto reductase/potassium channel subunit beta [IPR001395]; NADP-dependent oxidoreductase domain [IPR023210]		alcohol dehydrogenase (NADP+) activity [GO:0008106]; alditol:NADP+ 1-oxidoreductase activity [GO:0004032]; cytosol [GO:0005829]; oxidation-reduction process [GO:0055114]; oxidoreductase activity [GO:0016491]	0	0	0	0.087527	0	0	0	0	0	0	0	0	0.099553	0.093115	0.093601	0.133586	0.054893	0.070907	0.060784	0.061242	0	0	0	0.062827	0.047527	0.052295	0.064994	0	0.224057	0	0.065531	0.093216	0	0	0	0	0.058378	0	0.153818	0	0	0	0	0.263073	0.097811	0.109098	0	-1.32868	NA	-1.13221	NA	1.41206	NA	-1.00527	NA	-1.90401	NA	0.627673	NA	-0.105308	NA	-1.87155	NA	1.16874	NA	1.71098	NA	1.69732	NA	1.62271	NA	0.294035	NA	0.490496	NA	3.03477	NA	2.88632	NA	1.88105	NA	0.982311	NA	2.43488	0.370422	3.06255	0.233386	2.32957	NA	0.563332	0.894202	1.18487	NA	2.35362	NA	2.89585	0.304506	2.88219	0.293317	0	0	0	1	0	0	0	0	0	0	0	0	1	1	1	2	1	1	1	1	0	0	0	1	1	1	1	0	6	0	1	1	0	0	0	0	1	0	2	0	0	0	0	2	1	1	0
AT1G59960			NAD(P)-linked oxidoreductase superfamily protein;(source:Araport11)	326 aa	326			SEG: 0.04 (14/326)	Aldo_ket_red [PF00248.20]	Aldo/keto reductase [IPR020471]; Aldo/keto reductase, conserved site [IPR018170]; Aldo/keto reductase/potassium channel subunit beta [IPR001395]; NADP-dependent oxidoreductase domain [IPR023210]		alcohol dehydrogenase (NADP+) activity [GO:0008106]; alditol:NADP+ 1-oxidoreductase activity [GO:0004032]; cytosol [GO:0005829]; oxidation-reduction process [GO:0055114]; oxidoreductase activity [GO:0016491]	4.15136	4.04118	3.33651	2.65914	3.64315	3.36657	5.9826	3.73664	4.86717	4.26897	4.34529	5.91562	4.21849	4.14888	4.67967	4.30966	4.72764	4.05576	3.92333	3.24853	4.36973	3.98479	3.05614	4.31454	3.9373	4.82249	6.29057	3.81888	3.73241	3.80166	6.00272	3.75661	4.93713	4.67468	3.77301	6.06303	4.89244	6.18058	6.73775	3.80648	4.64575	4.45852	3.98031	4.46216	6.93047	6.22385	3.87916	0.503707	0.169738	0.527568	0.939284	0.350696	0.828692	-0.122891	0.831805	-0.20565	0.999852	-0.371101	0.220844	-0.161064	0.647281	-0.209814	0.557607	-0.12166	0.992037	-0.450378	0.365695	0.0936661	0.854592	-0.117614	0.752263	0.386093	0.176739	0.409953	0.150336	0.233081	0.470563	0.25297	0.413712	0.130079	0.658934	0.0473199	0.888969	0.669146	0.00266282	0.298045	0.222452	0.508082	0.0426489	0.459332	0.106817	0.826491	0.000143919	0.704832	0.00178348	0.376113	0.14359	0.920157	5.33173e-05	93	94	67	44	52	51	121	59	95	78	75	85	61	65	71	94	125	83	94	77	99	100	61	99	123	137	141	95	142	79	135	59	61	94	64	152	125	110	129	74	77	75	59	50	103	83	44
AT1G59970	(AT5-MMP)	(AT5-MMP)	Matrixin family protein;(source:Araport11)	360 aa	360	SigP+TM(1x)		SEG: 0.06 (22/360)	PG_binding_1 [PF01471.17]; Peptidase_M10 [PF00413.23]	Metallopeptidase, catalytic domain [IPR024079]; Peptidase M10, metallopeptidase [IPR001818]; Peptidase M10A [IPR021190]; Peptidase M10A, cysteine switch, zinc binding site [IPR021158]; Peptidase, metallopeptidase [IPR006026]; Peptidoglycan binding-like [IPR002477]		anchored component of membrane [GO:0031225]; collagen catabolic process [GO:0030574]; extracellular matrix [GO:0031012]; extracellular matrix organization [GO:0030198]; metalloendopeptidase activity [GO:0004222]; proteolysis [GO:0006508]; zinc ion binding [GO:0008270]	6.20558	6.50024	5.40594	6.7309	6.46806	7.91238	6.1939	7.77778	7.67605	8.05116	8.60815	8.9775	8.37634	7.91597	11.1045	8.5226	8.75639	6.89999	9.21515	7.74584	7.19011	9.34508	8.37208	9.33665	7.31596	5.9405	6.71045	6.88129	8.59546	6.74381	9.8301	7.77788	3.89238	7.41275	8.24558	5.78695	5.13444	5.49486	6.75683	5.25462	5.29971	6.52115	6.0938	5.62871	7.09236	5.67324	5.33728	-0.0909852	0.845705	0.207581	0.973218	0.261302	0.857558	0.0622034	0.917491	0.180547	0.999852	0.222162	0.47118	0.0125248	0.975113	0.298154	0.32422	0.13718	0.992037	0.107088	0.888196	0.238404	0.549596	0.3853	0.127829	0.294315	0.27993	0.59288	0.0119652	0.646601	0.00522504	0.51662	0.0293609	0.578823	0.00724869	0.697167	0.00127117	0.422075	0.0486166	0.644237	0.00167402	0.4346	0.0593924	0.720229	0.00267973	0.0798337	0.738579	0.217014	0.340571	0.186921	0.47578	0.318238	0.166648	167	182	130	137	113	144	146	150	179	176	180	156	148	149	198	226	286	173	271	226	199	294	207	266	271	200	180	209	401	169	266	149	57	184	170	170	151	115	152	119	104	127	105	74	124	89	71
AT1G59980	ARG1-LIKE 2 (ARL2)	ARF-LIKE 2 (ARL2); (ATDJC39); ARG1-LIKE 2 (ARL2); GRAVITY PERSISTENCE SIGNAL 4 (GPS4)	ARG1-like 2;(source:Araport11)	414 aa	414			SEG: 0.10 (41/414)	DnaJ [PF00226.30]	DnaJ domain [IPR001623]; DnaJ domain, conserved site [IPR018253]		membrane [GO:0016020]	11.9341	12.7334	10.633	9.79428	8.18295	9.31661	7.40944	8.50276	8.10087	7.94051	8.16193	8.97994	6.96583	7.97492	8.42853	9.0674	9.33129	8.97794	7.72219	7.21968	8.17866	8.78155	8.56597	8.83381	8.08616	6.28343	6.80385	8.60145	8.8723	7.35303	7.618	8.16706	7.51227	6.09366	7.13859	6.35713	4.96765	6.33321	5.61625	4.72673	5.45123	5.07207	5.93998	5.74603	3.91924	5.06252	4.12263	-0.182902	0.335056	-0.105321	0.976578	-0.203545	0.780119	-0.218999	0.193229	-0.116933	0.999852	0.215918	0.133629	-0.0458484	0.818888	-0.147704	0.409616	-0.0785559	0.992037	-0.0767956	0.859673	-0.355891	0.0722295	-0.270252	0.0324522	-0.453153	8.35688e-05	-0.375572	0.00192108	-0.473797	7.16036e-05	-0.306153	0.00860686	-0.525152	7.9152e-07	-0.423085	0.000110379	-0.423905	4.38246e-05	-0.207987	0.0519462	-0.469754	3.69061e-05	-0.571609	1.05001e-05	-0.669942	2.43113e-10	-0.748498	2.0657e-11	-0.746738	1.89916e-10	-1.02583	4.51032e-16	389	442	317	217	171	212	248	200	237	218	215	195	160	187	199	296	355	272	269	243	264	311	238	295	370	279	223	313	475	227	230	185	154	174	173	239	201	180	173	143	143	144	140	98	91	103	72
AT1G59990	EMBRYO DEFECTIVE 3108 (EMB3108)	RNA HELICASE 22 (RH22); HEAVY SEED 3 (HS3); EMBRYO DEFECTIVE 3108 (EMB3108)	DEA(D/H)-box RNA helicase family protein;(source:Araport11)	581 aa	581	SigP		SEG: 0.03 (18/581)	DEAD [PF00270.28]; Helicase_C [PF00271.30]	DEAD/DEAH box helicase domain [IPR011545]; Helicase superfamily 1/2, ATP-binding domain [IPR014001]; Helicase, C-terminal [IPR001650]; P-loop containing nucleoside triphosphate hydrolase [IPR027417]; RNA helicase, DEAD-box type, Q motif [IPR014014]		ATP binding [GO:0005524]; RNA binding [GO:0003723]; RNA helicase activity [GO:0003724]; helicase activity [GO:0004386]; nucleic acid binding [GO:0003676]	14.4731	18.6685	16.8809	23.4772	15.6734	14.9425	17.6648	20.3426	18.5759	17.2657	14.2662	22.1021	19.9383	15.8169	15.4735	13.8297	14.1069	15.4683	14.8369	17.7752	18.6371	15.0326	16.0626	16.1124	10.8671	11.3449	11.7919	12.7002	16.0276	12.3053	13.1772	13.5431	12.7244	14.1438	13.4497	13.2982	8.70987	13.2405	11.1163	8.88348	12.6269	12.1775	11.304	10.9087	10.7925	12.3891	9.41972	0.0166482	0.96881	-0.0360493	0.998037	-0.137482	0.919719	0.279203	0.29322	0.0866872	0.999852	0.237485	0.30489	-0.00467982	0.988942	0.208817	0.399204	-0.103412	0.992037	-0.0753948	0.900576	-0.0848298	0.818965	0.213099	0.29886	0.229747	0.27	0.17705	0.417576	0.0756172	0.767933	-0.158275	0.481832	0.120928	0.54185	-0.0715881	0.746415	-0.241639	0.161447	-0.00415372	0.98742	-0.246318	0.187908	-0.0328215	0.90316	-0.158364	0.361274	-0.261777	0.123006	-0.233759	0.199487	-0.243194	0.169989	465	635	495	537	311	326	528	471	520	454	360	458	408	354	348	429	531	460	504	591	595	533	447	516	500	480	386	450	856	357	412	295	226	392	313	517	354	362	316	265	312	318	259	187	239	242	159
AT1G60000			RNA-binding (RRM/RBD/RNP motifs) family protein;(source:Araport11)	99-258 aa	258				RRM_1 [PF00076.21]	Nucleotide-binding alpha-beta plait domain [IPR012677]; RNA recognition motif domain [IPR000504]		chloroplast [GO:0009507]; mRNA binding [GO:0003729]	63.5678	64.271	71.6874	67.1272	73.6425	73.3928	67.9467	89.3579	59.0745	69.0753	73.3497	70.8451	70.9018	70.8439	86.4035	79.6301	84.9868	79.7742	99.7282	75.462	86.525	75.6568	73.2891	80.7004	80.6103	71.7396	80.0945	83.4984	94.0688	91.4415	88.6692	84.9981	59.9001	62.8519	79.1058	72.2651	70.6731	74.2863	67.7748	70.6294	63.0853	70.5915	72.5185	65.1652	65.5271	66.8366	64.7634	-0.0799123	0.674692	-0.00540087	0.998042	-0.00705462	0.996873	0.102095	0.611606	-0.1815	0.962379	0.067931	0.673818	-0.109571	0.439767	-0.139036	0.33934	-0.0422743	0.994459	-0.115482	0.666	-0.056371	0.786328	0.256637	0.0212478	0.176725	0.143813	0.251236	0.0266134	0.249582	0.0273384	0.172152	0.151924	0.274247	0.00704239	-0.00934783	0.950578	0.350674	0.000263291	0.418605	1.0523e-05	0.241103	0.0226773	0.211638	0.0783458	0.56805	9.66313e-10	0.525775	2.40168e-08	0.452568	2.97885e-06	0.511679	1.04804e-07	1135	1087	1068	902	752	839	1156	942	940	1027	947	826	833	901	864	1224	1422	1062	1404	1264	1228	1288	874	1092	1517	1554	1194	1302	2093	1108	1224	848	646	892	829	1549	1536	1133	1109	1196	893	1008	909	623	840	757	631
AT1G60010			D-ribose-binding periplasmic protein;(source:Araport11)	173 aa	173		NCoils: 0.12 (21/173)	SEG: 0.13 (22/173)	DUF4228 [PF14009.5]	Metallo-beta-lactamase [IPR001279]; Protein of unknown function DUF4228, plant [IPR025322]		molecular_function [GO:0003674]	123.396	114.54	105.721	53.0812	65.1067	85.879	109.544	75.3518	98.5368	78.2478	91.9688	74.8093	79.5324	89.4448	94.9351	68.0712	67.7954	66.0923	58.1948	57.2643	60.5069	64.1525	68.9443	73.3652	83.4293	74.2398	72.9567	68.5883	53.265	60.9265	73.9172	70.8722	84.4479	68.0291	77.7362	64.7477	54.5326	64.5253	74.3295	60.4487	64.2448	72.1822	71.1959	77.4044	67.4424	71.7664	72.2535	0.405094	0.0288819	0.223512	0.972096	0.329517	0.637619	-0.134467	0.642841	0.00916743	0.999852	-0.354183	0.0375319	-0.198019	0.286599	-0.114799	0.596646	0.162822	0.940043	0.224259	0.48313	0.259869	0.220773	-0.645975	4.2663e-06	-0.240881	0.142081	-0.422463	0.00463402	-0.316459	0.0421669	-0.71763	1.86857e-07	-0.852097	9.50977e-11	-0.708463	1.60805e-07	-0.211847	0.131995	-0.56603	1.5574e-05	-0.409866	0.00353166	-0.326646	0.0423221	-0.579534	7.92399e-06	-0.416712	0.00170141	-0.355275	0.00984216	-0.319666	0.0199779	1540	1488	1195	479	505	714	1255	659	1059	792	869	590	627	772	845	823	985	747	772	745	760	877	748	919	1526	1255	945	983	1134	717	932	617	626	767	743	932	837	664	826	696	610	720	619	501	574	549	470
AT1G60030	NUCLEOBASE-ASCORBATE TRANSPORTER 7 (NAT7)	ARABIDOPSIS NUCLEOBASE-ASCORBATE TRANSPORTER 7 (ATNAT7); NUCLEOBASE-ASCORBATE TRANSPORTER 7 (NAT7)	nucleobase-ascorbate transporter 7;(source:Araport11)	538 aa	538	TM(13x)		SEG: 0.04 (21/538)	Xan_ur_permease [PF00860.19]	Xanthine/uracil/vitamin C permease [IPR006043]		integral component of membrane [GO:0016021]; transmembrane transport [GO:0055085]; transmembrane transporter activity [GO:0022857]	1.92054	2.36098	2.84922	2.55723	2.41036	3.33521	3.09365	3.53764	2.73478	2.37205	2.43126	3.08837	2.18185	2.63686	2.40162	2.87397	2.89164	2.24321	2.44935	2.28962	2.63015	2.89652	3.16921	3.29155	2.01807	1.40356	2.23835	1.27218	2.50315	1.61119	2.72522	2.56685	1.70819	2.04487	1.78177	1.22128	1.56906	1.61708	1.89842	0.930623	1.47527	1.21283	1.67521	2.41603	1.19488	1.39171	2.04666	0.0639315	0.922489	-0.127216	0.991984	-0.276229	0.888431	-0.0728492	0.927204	0.212922	0.999852	-0.0263425	0.964494	0.184753	0.672766	0.0215756	0.96892	-0.0215719	0.998804	0.161663	0.873685	0.0980619	0.893714	0.393667	0.24275	0.457599	0.165105	0.266451	0.474898	0.117438	0.789789	0.26012	0.479448	0.187271	0.571819	0.473042	0.115308	-0.0395259	0.910056	-0.0658684	0.842618	0.145227	0.686738	-0.0179503	0.968843	-0.369409	0.201449	-0.390981	0.190808	-0.207745	0.567539	-0.271347	0.409647	64	82	85	64	52	77	93	85	81	66	64	68	48	63	56	94	116	69	88	81	89	109	95	114	94	60	74	47	141	49	90	59	33	60	44	48	62	44	55	28	37	31	38	41	27	28	35
AT1G60040	AGAMOUS-LIKE 49 (AGL49)	AGAMOUS-LIKE 49 (AGL49)	AGAMOUS-like 49;(source:Araport11)	284 aa	284				SRF-TF [PF00319.17]	Transcription factor, MADS-box [IPR002100]	TF[M-type; MADS]	DNA-binding transcription factor activity [GO:0003700]; DNA-binding transcription factor activity, RNA polymerase II-specific [GO:0000981]; positive regulation of transcription by RNA polymerase II [GO:0045944]; protein binding [GO:0005515]; protein dimerization activity [GO:0046983]; proximal promoter sequence-specific DNA binding [GO:0000987]	0.215943	0	0.280813	0.098758	0	0.426458	0	0.101051	0.082506	0.088062	0.093422	0	0	0.206494	0	0	0	0	0	0.067824	0	0.094826	0	0.069694	0	0	0.073711	0.06635	0	0	0	0.106304	0	0	0.197482	0.06365	0.064552	0	0	0	0	0	0	0.145277	0	0	0	-1.61024	NA	-1.53128	NA	-1.38527	NA	0.984377	NA	1.81049	NA	0.0439575	NA	0.578357	NA	2.14706	NA	-1.42954	NA	-0.185451	NA	-0.914887	NA	0.335147	NA	-1.27509	NA	-1.19614	NA	-1.05012	NA	-3.47969	NA	-2.49532	NA	-1.6692	NA	-2.54093	0.388235	-2.49697	0.393588	-1.96257	NA	-0.393871	0.922658	-1.48924	NA	-2.91878	NA	-1.67469	0.625667	-2.40413	0.409018	3	0	3	1	0	4	0	1	1	1	1	0	0	2	0	0	0	0	0	1	0	1	0	1	0	0	1	1	0	0	0	1	0	0	2	1	1	0	0	0	0	0	0	1	0	0	0
AT1G60050	USUALLY MULTIPLE ACIDS MOVE IN AND OUT TRANSPORTERS 35 (UMAMIT35)	USUALLY MULTIPLE ACIDS MOVE IN AND OUT TRANSPORTERS 35 (UMAMIT35)	nodulin MtN21-like transporter family protein	374 aa	374	TM(10x)		SEG: 0.03 (10/374)	EamA [PF00892.19]	EamA domain [IPR000620]; WAT1-related protein [IPR030184]		integral component of membrane [GO:0016021]; plasma membrane [GO:0005886]; transmembrane transporter activity [GO:0022857]	0	0	0	0	0	0	0	0	0	0	0	0	0	0	0	0	0	0	0	0	0	0	0	0	0	0.04622	0	0	0	0	0	0	0	0	0	0	0	0	0	0	0	0	0	0	0	0	0	-0.36687	NA	-0.170415	NA	-0.0689477	NA	0.0225824	NA	0.0109597	NA	-0.927015	NA	-0.383424	NA	-0.38499	NA	0.347381	NA	0.629667	NA	0.862017	NA	0.660653	NA	0.293784	NA	0.490238	NA	0.591706	NA	0.00931407	NA	0.0318965	NA	0.0202738	NA	0.948053	NA	0.0210379	NA	0.564628	NA	0.563063	NA	0.22283	NA	0.570211	NA	0.852497	0.9522	1.08485	NA	0	0	0	0	0	0	0	0	0	0	0	0	0	0	0	0	0	0	0	0	0	0	0	0	0	1	0	0	0	0	0	0	0	0	0	0	0	0	0	0	0	0	0	0	0	0	0
AT1G60060			Serine/threonine-protein kinase WNK (With No Lysine)-like protein;(source:Araport11)	386 aa	386			SEG: 0.14 (53/386)	bHLH-MYC_N [PF14215.5]	Transcription factor MYC/MYB N-terminal [IPR025610]		kinase activity [GO:0016301]; phosphorylation [GO:0016310]	44.6962	57.8612	52.8056	70.1151	67.4584	64.8774	57.3814	69.4708	60.2511	56.8057	62.0259	64.8746	57.2918	59.6567	56.4315	75.7053	80.1309	75.909	73.8132	60.4105	61.2368	78.4524	75.9007	73.8178	72.0514	57.8976	66.4103	67.9854	78.7944	62.6329	63.4148	57.4848	56.7007	53.1257	50.2216	65.0618	56.4902	57.623	50.8733	42.1356	46.8652	40.7763	43.8671	43.54	40.5076	41.6932	36.1714	-0.157889	0.366641	-0.207317	0.944214	-0.29015	0.560131	-0.167303	0.341593	-0.0159159	0.999852	0.0578834	0.752222	-0.353166	0.00445826	-0.327347	0.0204662	-0.349327	0.094699	-0.557247	2.28856e-05	-0.556028	6.11769e-06	0.552914	4.96082e-07	0.395024	0.000573886	0.345597	0.00356318	0.262764	0.034388	0.640642	1.75711e-09	0.473339	7.72721e-06	0.624726	2.95326e-09	0.632138	5.3575e-10	0.690022	8.92317e-12	0.278972	0.014749	0.304791	0.0160006	0.679286	1.53566e-11	0.329959	0.00187613	0.12204	0.328819	0.123258	0.305651	780	1048	798	904	748	780	970	875	957	816	813	739	658	736	689	1267	1628	1191	1346	1102	1105	1508	1164	1324	1716	1293	1132	1248	2166	973	1013	649	554	818	648	1480	1283	889	832	724	666	606	568	421	540	472	347
AT1G60070			Adaptor protein complex AP-1, gamma subunit;(source:Araport11)	862-898 aa	898			SEG: 0.03 (27/898)	Adaptin_N [PF01602.19]; Alpha_adaptinC2 [PF02883.19]; Cnd1 [PF12717.6]	Adaptor protein complex AP-1, gamma subunit [IPR017107]; Armadillo-like helical [IPR011989]; Armadillo-type fold [IPR016024]; Clathrin adaptor, alpha/beta/gamma-adaptin, appendage, Ig-like subdomain [IPR008152]; Clathrin adaptor, gamma-adaptin, appendage [IPR008153]; Clathrin/coatomer adaptor, adaptin-like, N-terminal [IPR002553]; Coatomer/clathrin adaptor appendage, Ig-like subdomain [IPR013041]		AP-1 adaptor complex [GO:0030121]; intracellular protein transport [GO:0006886]; vesicle-mediated transport [GO:0016192]	26.3494	31.7325	26.7753	22.0955	21.1824	21.8925	28.7726	24.5942	25.127	22.8863	22.8265	24.5164	24.8438	22.4735	29.0156	25.7497	26.8253	24.2878	23.3398	23.8108	23.7753	26.0604	25.609	27.2763	20.7389	19.4524	19.1858	17.6897	18.6808	18.5477	26.3382	23.7727	30.7358	25.0212	21.3611	25.8342	18.416	29.8905	27.251	18.3502	25.8293	27.9635	26.6402	26.9888	25.0542	23.1687	23.422	0.214281	0.227279	0.0723114	0.983019	0.168539	0.810729	-0.0591392	0.838607	0.0186982	0.999852	-0.14055	0.39939	0.24939	0.0797026	0.189329	0.246472	-0.0234645	0.997227	0.100285	0.769313	0.0154457	0.958761	-0.246484	0.061973	-0.0322029	0.867123	-0.174173	0.22317	-0.077945	0.638277	-0.0883141	0.587135	-0.147453	0.251742	-0.069616	0.637899	-0.181321	0.125503	-0.321871	0.00431099	0.0680697	0.639101	0.00800822	0.965934	0.165728	0.150473	0.142263	0.227992	0.266013	0.0219215	0.181174	0.128037	1234	1545	1127	753	624	698	1278	819	1043	884	827	745	750	743	951	1165	1467	1031	1155	1161	1114	1335	1047	1286	1387	1210	910	921	1449	797	1214	759	827	1040	739	1485	1070	1189	1154	804	943	1065	892	673	828	683	584
AT1G60080			3-5-exoribonuclease family protein;(source:Araport11)	302 aa	302			SEG: 0.06 (18/302)	RNase_PH [PF01138.20]; RNase_PH_C [PF03725.14]	Exoribonuclease, phosphorolytic domain 1 [IPR001247]; Exoribonuclease, phosphorolytic domain 2 [IPR015847]; Exosome complex component Rrp43 [IPR033196]; Ribosomal protein S5 domain 2-type fold [IPR020568]			8.86979	8.97704	6.74569	10.4152	7.1437	8.70477	12.4091	10.1142	11.1596	8.28495	8.04625	7.42701	9.50117	8.85829	10.0494	8.68934	10.371	6.9644	7.03517	9.5839	7.28289	8.41008	8.68883	8.38618	7.30694	9.47553	8.3428	8.2715	9.03985	8.11317	8.43171	8.42117	11.5676	7.93554	7.4227	11.007	7.67349	9.92998	7.94763	6.94976	6.70651	8.7928	7.82306	6.88502	8.71924	7.57461	6.48263	0.326011	0.266449	-0.172633	0.976578	0.0925569	0.96084	-0.0779631	0.878843	-0.0793867	0.999852	-0.0245973	0.948037	-0.0334953	0.924053	-0.183306	0.526726	-0.366665	0.715968	-0.323252	0.442184	-0.274304	0.390642	0.247597	0.300594	0.573608	0.00429879	0.0749638	0.805939	0.340154	0.135289	0.136697	0.612258	0.0587337	0.813899	0.0573102	0.826159	0.446519	0.0146774	0.421921	0.0218846	0.413023	0.0402899	0.263212	0.277103	0.684419	9.24898e-05	0.317754	0.098388	0.361167	0.0723356	0.410115	0.0377311	154	162	106	133	79	104	213	129	174	121	110	85	109	110	133	146	210	109	129	172	126	157	130	144	192	234	155	169	271	136	151	104	125	128	100	249	179	157	134	122	97	133	104	68	114	88	64
AT1G60090	BETA GLUCOSIDASE 4 (BGLU4)	BETA GLUCOSIDASE 4 (BGLU4)	beta glucosidase 4;(source:Araport11)	512 aa	512	SigP		SEG: 0.03 (13/512)	Glyco_hydro_1 [PF00232.17]	Glycoside hydrolase family 1 [IPR001360]; Glycoside hydrolase superfamily [IPR017853]; Glycoside hydrolase, catalytic domain [IPR013781]; Glycosyl hydrolases family 1, N-terminal conserved site [IPR033132]		carbohydrate metabolic process [GO:0005975]; hydrolase activity, hydrolyzing O-glycosyl compounds [GO:0004553]; response to karrikin [GO:0080167]; scopolin beta-glucosidase activity [GO:0102483]	0.043285	0.041692	0	0	0	0	0.134538	0.061103	0.09847	0	0	0	0	0	0	0	0	0.092046	0.041646	0	0	0.0399	0.047862	0	0	0.036122	0	0	0	0.102017	0	0.065466	0	0	0.060215	0.033531	0	0	0	0	0	0.054289	0	0	0	0	0	3.01331	NA	-0.17042	NA	-0.0689497	NA	-0.981247	NA	-0.0697371	NA	1.28278	NA	0.578356	NA	1.13431	NA	-0.6144	NA	0.629685	NA	-0.0997498	NA	-1.13866	NA	1.87465	NA	-1.30908	NA	-1.20761	NA	0.175607	NA	-0.80564	NA	0.10587	NA	-0.851249	NA	0.431529	NA	-0.272893	NA	0.283064	NA	-0.614701	NA	-1.2291	NA	0.0149835	0.99779	-0.714451	NA	1	1	0	0	0	0	3	1	2	0	0	0	0	0	0	0	0	2	1	0	0	1	1	0	0	1	0	0	0	2	0	1	0	0	1	1	0	0	0	0	0	1	0	0	0	0	0
AT1G60095			Mannose-binding lectin superfamily protein;(source:Araport11)	531 aa	531			SEG: 0.03 (15/531)	Jacalin [PF01419.16]	Jacalin-like lectin domain [IPR001229]		carbohydrate binding [GO:0030246]; cellular_component [GO:0005575]	0	0	0	0	0	0	0	0	0	0	0	0	0	0	0	0	0	0	0	0	0	0	0	0.042398	0	0.031919	0	0	0	0	0	0	0	0	0	0	0	0	0	0	0	0	0	0	0	0.068903	0	-0.36687	NA	-0.170415	NA	-0.0689477	NA	0.0225824	NA	0.972724	NA	-0.927015	NA	-0.383424	NA	-0.38499	NA	0.347381	NA	0.629667	NA	1.82378	NA	0.660588	NA	0.293718	NA	0.490173	NA	0.59164	NA	0.00924872	NA	0.0318311	NA	0.981972	NA	0.947988	NA	0.0209725	NA	0.564563	NA	0.562997	NA	0.222765	NA	0.570146	NA	0.852432	0.9522	2.04655	NA	0	0	0	0	0	0	0	0	0	0	0	0	0	0	0	0	0	0	0	0	0	0	0	1	0	1	0	0	0	0	0	0	0	0	0	0	0	0	0	0	0	0	0	0	0	1	0
AT1G60110			Mannose-binding lectin superfamily protein;(source:Araport11)	598 aa	598			SEG: 0.05 (30/598)	Jacalin [PF01419.16]	Jacalin-like lectin domain [IPR001229]		carbohydrate binding [GO:0030246]	0	0	0.038288	0	0	0.050234	0.07113	0	0	0	0.044613	0	0	0	0.047041	0	0	0	0	0.033464	0.034521	0	0	0.068775	0	0	0.034452	0	0	0	0.035201	0.050949	0	0	0	0	0.05575	0	0	0	0.045599	0.04286	0.049294	0.132165	0	0	0	0.395569	NA	-0.17042	NA	-0.0689497	NA	1.88508	NA	1.8276	NA	-0.927042	NA	1.36375	NA	-0.384991	NA	-0.532288	NA	1.73127	NA	-0.979429	NA	0.660954	NA	1.05652	NA	0.490533	NA	0.592004	NA	-0.952196	NA	0.932886	NA	0.875401	NA	-0.0134303	0.999023	-0.940472	0.824356	1.35032	NA	-0.398421	0.943526	1.1028	NA	0.570509	NA	2.83407	0.477031	0.123368	0.978204	0	0	1	0	0	1	2	0	0	0	1	0	0	0	1	0	0	0	0	1	1	0	0	2	0	0	1	0	0	0	1	1	0	0	0	0	2	0	0	0	1	1	1	2	0	0	0
AT1G60130			Mannose-binding lectin superfamily protein;(source:Araport11)	600 aa	600			SEG: 0.02 (14/600)	Jacalin [PF01419.16]	Jacalin-like lectin domain [IPR001229]		carbohydrate binding [GO:0030246]; cellular_component [GO:0005575]	0.076906	0.072634	0.129738	0	0	0	0.461226	0.053819	0.043805	0.045839	0	0.059527	0	0	0.054726	0.040335	0	0.042786	0.036212	0.037695	0	0	0	0	0.027967	0.060739	0	0.035972	0.165996	0.087947	0	0	0.072796	0.091344	0	0.031842	0	0.092113	0.044377	0	0	0	0	0.145679	0.171242	0	0.075294	4.08419	NA	1.70076	NA	0.892845	NA	-0.0289423	NA	-1.89178	0.999852	1.66151	NA	-0.83299	NA	0.584055	NA	-1.18285	0.992037	0.126792	NA	1.173	NA	-3.02059	NA	1.0636	NA	-1.31983	NA	-2.12775	NA	-1.76921	NA	-1.79816	0.420893	-3.66099	NA	-1.32183	0.512848	0.33968	0.863075	-2.15482	0.357849	-0.737779	0.78454	-0.966387	0.616212	-2.14924	0.304513	-0.839595	0.752926	0.206611	0.924766	2	2	3	0	0	0	11	1	1	1	0	1	0	0	1	1	0	1	1	1	0	0	0	0	1	2	0	1	7	2	0	0	1	2	0	1	0	2	1	0	0	0	0	2	3	0	1
AT1G60140	TREHALOSE PHOSPHATE SYNTHASE (TPS10)	TREHALOSE PHOSPHATE SYNTHASE (ATTPS10); TREHALOSE PHOSPHATE SYNTHASE 10 (TPS10); TREHALOSE PHOSPHATE SYNTHASE (TPS10)	Encodes an enzyme putatively involved in trehalose biosynthesis. The protein has a trehalose synthase (TPS)-like domain that may or may not be active as well as a trehalose phosphatase (TPP)-like domain.	861 aa	861			SEG: 0.02 (13/861)	Glyco_transf_20 [PF00982.20]; Hydrolase_3 [PF08282.11]; Trehalose_PPase [PF02358.15]	Glycosyl transferase, family 20 [IPR001830]; HAD-like domain [IPR023214]; HAD-superfamily hydrolase, subfamily IIB [IPR006379]; Trehalose-phosphatase [IPR003337]		alpha,alpha-trehalose-phosphate synthase (UDP-forming) activity [GO:0003825]; catalytic activity [GO:0003824]; transferase activity, transferring glycosyl groups [GO:0016757]; trehalose biosynthetic process [GO:0005992]; trehalose-phosphatase activity [GO:0004805]	42.5041	34.7577	32.8217	17.212	24.596	25.4522	24.76	25.3194	26.9848	22.7255	28.5724	22.5852	24.8203	27.0208	28.8619	21.3301	20.4146	22.6414	21.7849	24.6102	21.7566	22.8394	21.0639	21.1867	20.7416	17.8605	18.7293	17.7651	19.6306	18.3992	25.8529	25.3053	26.5644	21.1996	21.2529	17.7475	16.0803	21.4605	19.4117	15.9997	20.3115	21.85	19.9373	24.0693	18.7765	19.0575	21.208	0.115717	0.592656	0.100307	0.978451	0.196099	0.780973	0.139522	0.538095	-0.000921245	0.999852	-0.0469696	0.829454	0.259049	0.0784077	0.115184	0.531679	0.0207369	0.997227	0.18	0.534391	0.140009	0.5122	-0.582544	1.23157e-06	-0.466827	0.000136892	-0.482238	8.89062e-05	-0.386445	0.00224706	-0.721513	5.36134e-10	-0.581991	3.41983e-07	-0.722434	3.0963e-10	-0.67901	1.12253e-09	-0.72598	6.26929e-11	-0.419961	0.00040444	-0.563826	1.5182e-05	-0.694709	3.32254e-10	-0.673972	1.64129e-09	-0.514709	7.01035e-06	-0.5547	1.21892e-06	2104	1793	1453	616	763	862	1107	880	1175	922	1086	724	787	939	979	1017	1184	1013	1139	1263	1077	1232	908	1060	1401	1109	894	935	1565	804	1226	826	711	884	746	1038	933	853	820	698	732	823	663	595	616	561	533
AT1G60160	K TRANSPORTER12 (KT12)	K TRANSPORTER12 (KT12)	Member of the KT/KUP/HAK family of proton-coupled potassium transporters which have potential effect on cellular expansion.	827 aa	827	TM(14x)		SEG: 0.09 (78/827)	K_trans [PF02705.15]	Potassium transporter [IPR003855]		chloroplast [GO:0009507]; integral component of membrane [GO:0016021]; membrane [GO:0016020]; nucleus [GO:0005634]; plasma membrane [GO:0005886]; potassium ion transmembrane transport [GO:0071805]; potassium ion transmembrane transporter activity [GO:0015079]; potassium ion transport [GO:0006813]	30.7184	26.2444	23.7081	16.1758	20.766	21.2537	29.3046	22.4506	20.9502	20.9179	22.9328	17.7642	25.4399	21.9257	23.1183	18.8604	20.4103	21.114	21.1233	24.791	25.207	17.9708	18.394	18.3885	17.8179	20.0484	18.4123	15.1988	17.4673	16.566	21.1839	21.0408	26.0204	25.5891	18.0304	21.7781	18.9536	29.0853	24.7975	20.2022	27.9869	25.3849	25.3042	31.6369	26.897	26.6629	32.3188	0.258628	0.275582	0.0591407	0.991984	0.229505	0.796276	0.289391	0.209828	-0.159242	0.999852	-0.208274	0.330648	0.0884173	0.713902	0.179714	0.425925	0.0901191	0.992037	0.180366	0.649581	0.352271	0.100622	-0.324065	0.0613325	-0.065437	0.78123	-0.264924	0.147289	-0.0945602	0.66815	-0.361948	0.0337052	-0.0725573	0.705932	-0.52119	0.000816912	-0.208506	0.187445	-0.41678	0.00508024	-0.120089	0.514765	-0.0287924	0.90602	0.143812	0.36035	0.233931	0.124562	0.324178	0.0346118	0.496082	0.000689921	1276	1133	881	492	548	609	1136	675	776	726	746	486	688	650	693	757	993	794	926	1071	1043	814	668	772	1042	1083	762	695	1197	623	859	592	607	924	546	1105	968	1010	916	778	895	840	739	689	776	687	707
AT1G60170	(PRP31)	EMBRYO DEFECTIVE 1220 (emb1220); (PRP31)	Encodes a splicing factor PRP31. Involved in transcriptional gene silencing and stress responses.	485 aa	485			SEG: 0.12 (60/485)	Nop [PF01798.17]; Prp31_C [PF09785.8]	NOSIC [IPR012976]; Nop domain [IPR002687]; Prp31 C-terminal [IPR019175]; U4/U6 small nuclear ribonucleoprotein Prp31 [IPR027105]		Cajal body [GO:0015030]; RNA binding [GO:0003723]; RNA splicing [GO:0008380]; U4/U6 x U5 tri-snRNP complex [GO:0046540]; cellular response to cold [GO:0070417]; embryo development ending in seed dormancy [GO:0009793]; methylation-dependent chromatin silencing [GO:0006346]; nucleus [GO:0005634]; protein binding [GO:0005515]; response to cold [GO:0009409]; seed germination [GO:0009845]; spliceosomal complex [GO:0005681]; spliceosomal tri-snRNP complex assembly [GO:0000244]	81.8789	74.545	72.6667	56.9278	62.8338	61.5725	57.6484	60.4218	68.8211	61.9499	66.8418	60.4399	63.4943	63.9756	60.7036	66.3593	63.346	64.4694	60.0103	55.1577	57.3178	59.1765	64.7236	65.4735	45.2794	38.6327	44.2622	40.7205	54.3753	44.0728	56.6268	60.5079	52.6193	41.7066	47.5689	36.9401	32.5073	40.8978	40.7821	33.7572	40.4379	40.0278	37.1904	42.1603	37.882	32.6177	36.284	-0.0461063	0.82237	0.0177889	0.998042	-0.022745	0.98416	-0.10725	0.571221	-0.0406128	0.999852	0.15853	0.233075	0.191995	0.121024	0.0653395	0.687934	0.105725	0.950178	0.048819	0.887831	0.0466196	0.835037	-0.180535	0.109717	-0.226641	0.0396041	-0.162746	0.165562	-0.20328	0.0702471	-0.173874	0.130083	-0.281123	0.0041457	-0.214486	0.0402253	-0.578993	2.77094e-10	-0.420463	5.46727e-06	-0.386998	6.84014e-05	-0.513654	1.52119e-06	-0.742413	3.0052e-16	-0.636688	4.49727e-12	-0.693594	1.16437e-13	-0.695794	1.18072e-13	2553	2410	2022	1313	1249	1323	1633	1365	1882	1605	1612	1236	1282	1410	1320	2002	2322	1833	2005	1806	1792	2054	1782	2091	1900	1492	1349	1392	2807	1243	1659	1240	825	1117	1080	1354	1201	1032	1103	961	957	949	787	672	814	630	597
AT1G60190	PLANT U-BOX 19 (PUB19)	PLANT U-BOX 19 (PUB19); (AtPUB19)	Encodes PUB19, a plant U-box armadillo repeat protein. Involved in salt inhibition of germination together with PUB18. The mRNA is cell-to-cell mobile.	686 aa	686			SEG: 0.04 (30/686)	Arm [PF00514.22]; U-box [PF04564.14]; zf-Nse [PF11789.7]; zf-RING_UBOX [PF13445.5]	Armadillo [IPR000225]; Armadillo-like helical [IPR011989]; Armadillo-type fold [IPR016024]; U box domain [IPR003613]; Zinc finger, RING/FYVE/PHD-type [IPR013083]		protein ubiquitination [GO:0016567]; regulation of seed germination [GO:0010029]; ubiquitin-protein transferase activity [GO:0004842]	0.917813	0.444069	1.05634	1.50598	0.733209	0.664562	0.567658	0.894147	0.523683	1.087	0.314927	0.290339	0.980091	1.47639	0.670073	1.22572	0.881223	1.03877	1.37079	1.93829	2.38732	1.73478	2.03466	1.21533	2.07756	1.49729	1.94024	1.66181	2.76941	2.05968	2.6459	2.83642	1.67069	2.47438	1.80141	1.93615	2.19109	2.3745	2.01768	2.02653	2.96114	2.19031	2.44689	3.57903	3.44503	2.38679	2.85246	-0.700449	0.321377	-0.829864	0.944214	-0.00152741	0.999712	0.92137	0.114329	0.68821	0.999852	0.293146	0.652476	0.244578	0.702343	0.279905	0.671971	0.166223	0.997142	0.285002	0.8213	0.511565	0.459406	0.417062	0.46436	-0.283387	0.666475	-0.412803	0.503277	0.415534	0.476587	0.461653	0.417397	1.38302	0.00101625	1.14986	0.00963551	1.40455	0.000550265	1.6977	2.19402e-05	1.64913	8.16592e-05	1.68446	0.00027028	1.56225	8.89326e-05	1.72847	1.48769e-05	1.84725	4.59687e-06	2.07381	1.85855e-07	50	25	51	60	25	24	26	34	24	47	13	10	34	55	24	65	57	52	80	113	132	109	100	69	148	96	100	96	246	99	138	104	45	117	71	107	122	94	86	87	110	81	80	89	114	71	72
AT1G60200	RNA-BINDING PROTEIN 25 (RBM25)	RNA-BINDING PROTEIN 25 (RBM25)	RMB25 is an alternative splicing factor involved in mediation of abiotic stress response and ABA response. Its expression is modulated by a variety of stressors and it in turn appears to affect the ratio of splice variants of stress responsive genes such as HAB1.2/HAB1.1.	899 aa	899		NCoils: 0.14 (129/899)	SEG: 0.22 (196/899)	PWI [PF01480.16]; RRM_1 [PF00076.21]	Nucleotide-binding alpha-beta plait domain [IPR012677]; PWI domain [IPR002483]; RNA recognition motif domain [IPR000504]		mRNA processing [GO:0006397]; response to water deprivation [GO:0009414]	66.3301	71.7042	62.9431	48.258	69.2661	72.1492	58.8311	52.293	58.511	58.8728	67.9591	57.0699	60.4074	74.4985	57.7814	61.7364	57.1645	61.2799	53.2065	51.2043	52.5638	57.9911	62.0245	65.2259	52.0109	47.4407	53.1682	61.3312	64.9216	65.6692	54.4458	65.994	57.3255	49.6893	59.9955	32.2264	31.4727	37.4188	38.7814	33.5592	43.7153	35.2733	30.375	42.979	30.4736	34.4176	34.2223	-0.236988	0.245136	-0.0798265	0.983019	-0.0261375	0.985872	-0.137175	0.612878	0.0472469	0.999852	0.355798	0.0308989	0.0683435	0.753962	0.153816	0.439746	0.261966	0.716866	0.0860182	0.844424	0.0851617	0.756587	0.0202146	0.929292	-0.216774	0.184878	-0.0596119	0.772101	-0.00592297	0.978958	-0.100198	0.600008	-0.237373	0.0983706	-0.0529513	0.769718	-0.236368	0.0833464	0.11943	0.412163	-0.168025	0.267734	-0.0825522	0.658896	-0.732016	5.48927e-09	-0.470051	0.000248341	-0.645998	4.58615e-07	-0.646855	3.90861e-07	4660	5252	3892	2416	2979	3375	3689	2540	3524	3332	3571	2540	2663	3621	2792	4141	4667	3932	3920	3778	3686	4531	3851	4697	4645	3799	3388	4372	6918	3871	3453	2907	2054	2885	2938	2589	2413	2095	2379	1982	2309	1864	1429	1552	1441	1450	1243
AT1G60220	UB-LIKE PROTEASE 1D (ULP1D)	OVERLY TOLERANT TO SALT 1 (OTS1); UB-LIKE PROTEASE 1D (ULP1D)	Encodes a deSUMOylating enzyme. In vitro it has both peptidase activity and isopeptidase activity: it can cleave C-terminal residues from SUMO to activate it for attachment to a target protein and it can also act on the isopeptide bond between SUMO and another protein. sGFP:OTS1 protein accumulates in the nucleus. Double mutant analysis with ULP1C/OTS2 indicates that these genes are involved in salt stress responses and flowering time regulation. Over-expression of 35S:OTS1 increases salt tolerance and reduces the level of SUMO-conjugated proteins. OTS1 transcript levels do not appear to change in response to salt, but, salt stress reduces the level of OTS1 protein in a proteasome-dependent manner.	584 aa	584			SEG: 0.11 (65/584)	Peptidase_C48 [PF02902.18]	Ulp1 protease family, C-terminal catalytic domain [IPR003653]		SUMO-specific endopeptidase activity [GO:0070139]; SUMO-specific isopeptidase activity [GO:0070140]; nuclear speck [GO:0016607]; nucleus [GO:0005634]; protein desumoylation [GO:0016926]; proteolysis [GO:0006508]; response to salt stress [GO:0009651]; vegetative to reproductive phase transition of meristem [GO:0010228]	17.7978	19.0273	17.8569	15.3941	14.514	15.1288	17.8432	13.839	16.066	15.374	16.7352	15.1737	17.5896	16.0225	17.2108	17.1418	16.378	17.1943	15.3301	16.1112	17.4566	17.2437	15.3497	15.4676	13.8822	14.1728	13.1101	15.5234	14.5992	13.7377	16.2362	16.9944	15.445	14.567	13.7765	14.3742	11.5384	14.4819	13.0514	10.6062	12.921	14.4401	13.2523	13.2027	12.1068	12.981	13.1654	0.0230452	0.910184	0.034285	0.991984	0.104997	0.858214	0.0108061	0.966082	-0.0784815	0.999852	0.0855435	0.47398	0.0496641	0.708037	0.021582	0.888946	-0.105806	0.925147	-0.0176625	0.960912	-0.00868669	0.970405	-0.160093	0.101623	-0.137048	0.168114	-0.125808	0.219872	-0.0550959	0.644645	-0.0593945	0.603437	-0.0485884	0.623016	-0.137876	0.125979	-0.111806	0.181085	-0.0262621	0.780924	-0.0621416	0.540998	-0.0902237	0.409281	-0.167613	0.0368157	-0.273419	0.000819381	-0.185275	0.0347379	-0.176299	0.0473617	749	832	673	468	379	427	689	412	590	527	537	409	470	469	496	693	802	656	681	708	735	801	566	659	813	764	549	717	1011	524	666	482	351	536	421	691	556	484	468	388	399	462	373	278	339	325	278
AT1G60230			Radical SAM superfamily protein;(source:Araport11)	458 aa	458	SigP		SEG: 0.09 (41/458)	Fer4_14 [PF13394.5]; Radical_SAM [PF04055.20]	Aldolase-type TIM barrel [IPR013785]; Dual-specificity RNA methyltransferase RlmN [IPR027492]; Radical SAM [IPR007197]; Ribosomal RNA large subunit methyltransferase RlmN/Cfr [IPR004383]		RNA methyltransferase activity [GO:0008173]; iron-sulfur cluster binding [GO:0051536]	13.5691	13.4441	14.0889	13.0518	10.8478	13.5974	15.0295	15.1981	13.3136	13.7785	14.643	13.3012	15.7415	12.1216	13.8568	13.993	13.5774	11.7103	13.7812	13.0255	12.4107	12.4072	13.0875	12.3638	11.835	13.1594	11.6826	13.1933	13.6793	13.0166	12.1671	12.9703	11.2449	11.5953	10.8816	15.7181	11.6572	15.1327	13.2023	12.8685	14.7571	12.233	12.9326	12.8406	12.0829	12.6945	12.0816	0.132541	0.52006	0.106434	0.976578	0.084437	0.941059	0.0559721	0.844233	-0.060717	0.999852	0.155495	0.308657	-0.200218	0.186802	-0.116444	0.516275	-0.00676132	0.998804	-0.219968	0.384681	-0.10536	0.636317	0.0412308	0.821218	0.173772	0.213617	0.147665	0.31385	0.125668	0.409318	0.000111594	0.999801	0.0560837	0.692951	-0.0606054	0.681053	0.113692	0.344527	0.269187	0.0137401	-0.0865257	0.550738	-0.00275204	0.988303	0.352151	0.000938198	0.34539	0.00166142	0.132184	0.317637	0.246791	0.0402161	343	354	319	246	177	239	355	283	300	291	290	223	262	218	254	342	404	270	372	346	314	350	292	320	410	419	292	367	583	302	296	221	149	256	203	470	343	310	291	293	284	234	222	167	211	198	162
AT1G60240			NAC (No Apical Meristem) domain transcriptional regulator superfamily protein;(source:Araport11)	175 aa	175				NAM [PF02365.14]	NAC domain [IPR003441]	TF[NAC]	DNA binding [GO:0003677]; DNA-binding transcription factor activity [GO:0003700]; nucleus [GO:0005634]; regulation of transcription, DNA-templated [GO:0006355]	6.58091	10.93	8.09115	20.9531	18.7515	12.4062	7.02091	10.8219	14.8169	19.5486	11.4647	11.8664	13.7594	16.7576	14.987	9.55444	14.8157	15.0732	19.5645	14.8041	14.9646	11.1743	12.9179	11.3117	14.0272	19.9326	15.6947	27.6269	10.9338	21.5114	10.068	14.5524	24.1884	14.9309	15.421	13.8794	13.1501	6.76776	9.61334	11.0078	9.74538	12.5636	11.8887	10.3739	9.00113	12.8203	12.1329	-0.705654	0.201582	-0.299566	0.980843	-0.219991	0.950868	0.38409	0.599483	-0.196802	0.999852	0.207592	0.736698	-0.250788	0.655905	-0.226959	0.705716	-0.170682	0.992807	-0.0444063	0.976313	-0.0244157	0.980479	1.15396	0.00353653	0.448311	0.35788	0.854398	0.0442075	0.933973	0.0244484	0.659767	0.137265	1.04386	0.00555946	0.462965	0.289525	1.40004	7.86337e-05	1.60763	4.6198e-06	1.14925	0.0022977	1.17308	0.00512999	0.867969	0.0164862	0.697286	0.0608682	0.823562	0.0297843	0.843553	0.023693	78	134	87	180	139	100	82	93	156	192	105	91	104	141	132	109	203	160	244	179	176	142	130	131	256	344	200	384	222	245	123	122	178	164	139	207	206	70	106	127	91	128	104	67	76	97	77
AT1G60250	B-BOX DOMAIN PROTEIN 26 (BBX26)	B-BOX DOMAIN PROTEIN 26 (BBX26)	B-box zinc finger family protein;(source:Araport11)	251 aa	251			SEG: 0.16 (41/251)	zf-B_box [PF00643.23]	B-box-type zinc finger [IPR000315]	TF[C2C2-CO-like]	DNA-binding transcription factor activity [GO:0003700]; protein binding [GO:0005515]; regulation of transcription, DNA-templated [GO:0006355]; zinc ion binding [GO:0008270]	2.73819	4.04874	3.18394	0.562262	2.44117	3.02943	2.20338	2.04544	2.59528	0.886099	2.70798	3.77216	3.84424	2.9492	0.460726	2.25464	1.675	1.59007	0.968244	0.097723	0.102419	1.18936	0.702917	2.5014	0	0.436697	0.226509	0	0	0	0.234573	0.330324	2.05572	0	0.448141	0.353043	0	0.399687	0.245341	0.718816	0.13994	0	0.158568	0	0	0	0.200817	0.118226	NA	0.239287	0.995711	0.195854	0.98515	-2.1516	0.154879	-0.318	0.999852	-3.64113	0.0993969	1.72077	0.266713	-0.0238958	0.993436	0.724765	0.992037	-2.0622	0.643558	-1.82985	0.545732	-0.566596	0.673016	-0.44837	0.755784	-0.327309	0.827972	-0.370743	0.802721	-0.766229	0.56091	-2.91783	0.00520017	-1.08423	0.332911	-3.72443	0.000467683	-7.36556	1.5586e-06	-2.00366	0.0603829	-3.74833	0.00716631	-3.51008	0.000868491	-2.78531	0.00678933	-5.57228	0.000354795	-5.33992	0.000556946	26	40	27	4	15	20	20	14	22	7	20	24	24	20	3	21	19	14	10	1	1	13	6	25	0	5	2	0	0	0	2	2	10	0	3	4	0	3	2	6	1	0	1	0	0	0	1
AT1G60260	BETA GLUCOSIDASE 5 (BGLU5)	BETA GLUCOSIDASE 5 (BGLU5)	beta glucosidase 5;(source:Araport11)	478 aa	478	SigP			Glyco_hydro_1 [PF00232.17]	Glycoside hydrolase family 1 [IPR001360]; Glycoside hydrolase superfamily [IPR017853]; Glycoside hydrolase, catalytic domain [IPR013781]; Glycosyl hydrolases family 1, N-terminal conserved site [IPR033132]		beta-glucosidase activity [GO:0008422]; carbohydrate metabolic process [GO:0005975]; scopolin beta-glucosidase activity [GO:0102483]	42.1311	42.239	39.8173	29.96	42.8592	50.5403	52.0677	39.7012	40.8575	46.5882	52.1029	45.7584	42.2405	55.9035	45.4554	45.9152	43.8137	40.088	35.5568	31.0425	30.4169	41.8547	40.7259	42.4791	44.1662	43.8268	39.6685	34.3952	42.8901	32.6261	40.1545	39.0168	62.9736	29.3451	32.8872	33.8788	33.8341	39.3755	37.7986	33.4794	36.234	35.7797	38.8183	43.4877	32.6623	37.3036	36.6916	0.0444835	0.912246	0.195768	0.972096	0.167051	0.889438	-0.367663	0.138879	-0.0783408	0.999852	-0.250958	0.292094	-0.0293073	0.928963	-0.504939	0.0258156	0.0167341	0.997848	0.0727159	0.905174	0.0313666	0.942581	0.122224	0.607936	0.166708	0.476923	0.317992	0.118868	0.289276	0.16296	0.10428	0.681616	-0.263383	0.164026	0.0259394	0.91806	0.266188	0.133085	0.0152301	0.945719	0.23688	0.21987	-0.238752	0.27466	0.191593	0.278431	0.208327	0.239791	0.264309	0.147552	0.222959	0.21899	843	877	705	433	535	690	970	560	721	768	795	594	536	783	643	871	1010	717	735	633	601	894	698	845	1174	1072	738	702	1306	551	729	490	683	475	448	857	848	670	687	630	567	586	558	467	462	475	394
AT1G60270	BETA GLUCOSIDASE 6 (BGLU6)	BETA GLUCOSIDASE 6 (BGLU6)	beta glucosidase 6;(source:Araport11)	379 aa	379	SigP		SEG: 0.03 (13/379)	Glyco_hydro_1 [PF00232.17]	Glycoside hydrolase family 1 [IPR001360]; Glycoside hydrolase superfamily [IPR017853]; Glycoside hydrolase, catalytic domain [IPR013781]; Glycosyl hydrolases family 1, N-terminal conserved site [IPR033132]		carbohydrate metabolic process [GO:0005975]; hydrolase activity, hydrolyzing O-glycosyl compounds [GO:0004553]; scopolin beta-glucosidase activity [GO:0102483]	1.11577	1.2957	1.25653	2.11396	4.73947	5.9675	5.12661	3.92319	4.13556	2.92173	5.41175	5.5082	4.50072	4.5047	3.67021	1.69195	2.06545	1.49812	0.989253	0.78547	0.633208	1.59088	2.038	2.03024	1.4229	1.56767	1.60777	0.714189	1.95719	0.458923	1.50724	1.57139	2.21964	0.521791	0.506919	1.02223	1.14049	1.31299	1.46822	1.66773	0.860696	1.29907	0.744287	1.24861	0.887577	0.282838	1.09396	0.00348286	0.997367	0.0795696	0.998037	-0.0625925	0.986916	-1.06954	0.0713249	0.0715018	0.999852	-0.540183	0.36148	0.00406906	0.995641	-1.61929	0.0126942	0.238112	0.992037	-0.144423	0.932882	-0.60857	0.461057	1.9287	2.86459e-06	1.93218	2.24583e-06	2.00827	9.25111e-07	1.86611	6.65739e-06	0.562498	0.289764	-0.507039	0.322465	0.634	0.184092	0.612605	0.159124	0.0724217	0.8905	0.616674	0.197468	-1.00668	0.100759	0.326447	0.47256	0.564559	0.19983	0.182024	0.787428	-0.282123	0.607395	25	30	25	34	66	91	109	62	82	54	93	80	64	71	58	36	53	30	23	18	14	38	39	45	44	45	35	17	69	9	32	23	28	10	8	29	32	25	30	35	15	24	12	15	14	4	13
AT1G60280	NAC DOMAIN CONTAINING PROTEIN 23 (NAC023)	NAC DOMAIN CONTAINING PROTEIN 23 (ANAC023); NAC DOMAIN CONTAINING PROTEIN 23 (NAC023)	NAC domain containing protein 23;(source:Araport11)	347 aa	347		NCoils: 0.06 (21/347)	SEG: 0.05 (17/347)	NAM [PF02365.14]	NAC domain [IPR003441]	TF[NAC]	DNA binding [GO:0003677]; DNA-binding transcription factor activity [GO:0003700]; nucleus [GO:0005634]; regulation of transcription, DNA-templated [GO:0006355]	0	0.069132	0	0.098887	0	0	0.073688	0	0	0.086216	0	0.219592	0	0	0.096531	0	0.125713	0	0.069048	0.070188	0	0	0.084594	0.219937	0.203819	0.054072	0	0	0	0.156722	0	0.107658	0.134033	0.080989	0	0.115261	0.169731	0.164486	0	0	0.088475	0	0	0	0.098172	0.437798	0.128157	-0.366881	NA	1.35673	NA	-0.0689499	NA	0.117869	NA	1.11744	0.999852	-0.96361	NA	-0.511148	NA	-1.05326	NA	-2.35964	0.941917	-3.03914	NA	0.633129	NA	0.660955	NA	0.294074	NA	2.01769	NA	0.592005	NA	0.802995	NA	0.920864	0.760581	1.92044	NA	2.07726	0.379972	1.11365	0.676056	1.56611	0.58443	1.024	0.772058	2.93015	0.17269	0.57051	0.835931	-0.10899	0.984227	3.56328	0.100049	0	1	0	1	0	0	1	0	0	1	0	2	0	0	1	0	2	0	1	1	0	0	1	3	4	1	0	0	0	2	0	1	1	1	0	2	3	2	0	0	1	0	0	0	1	4	1
AT1G60300			NAC (No Apical Meristem) domain transcriptional regulator superfamily protein;(source:Araport11)	322 aa	322				NAM [PF02365.14]	NAC domain [IPR003441]	TF[NAC]	DNA binding [GO:0003677]; DNA-binding transcription factor activity [GO:0003700]; nucleus [GO:0005634]; regulation of transcription, DNA-templated [GO:0006355]	6.58562	4.5362	2.98888	1.87308	5.02497	3.80798	3.44409	5.19534	3.99877	3.36137	5.14748	2.64801	4.36974	5.88078	4.45558	1.79887	5.62689	3.5563	2.42094	2.3167	0.829141	1.28168	2.89919	3.25921	0.246749	0.973478	0.689136	0	0.698597	0.191142	1.26875	1.17863	6.89214	0	0.600105	3.94557	1.77981	1.7435	1.33563	0.273129	0.555255	0.636425	0.608246	1.78898	4.06554	2.45857	1.44564	0.216825	0.892594	0.0396499	0.998042	0.440946	0.948319	-0.914203	0.476943	-0.613141	0.999852	-1.03734	0.404354	1.98606	0.0258992	-1.23708	0.377686	-1.77136	0.546077	-1.39982	0.388995	0.163731	0.922523	-0.273734	0.795534	-0.0569091	0.961695	-0.234084	0.834183	0.167212	0.88548	-0.338255	0.745958	-1.25246	0.0977984	-0.951396	0.240017	-2.50289	0.000509657	-3.54023	4.85488e-06	-0.516824	0.546291	-3.73996	0.000262275	-0.488779	0.508738	-2.26014	0.00201837	-1.8886	0.0118932	-0.325048	0.689083	73	52	30	15	35	29	37	42	39	31	44	19	31	46	37	19	71	35	28	26	9	15	27	35	4	15	8	0	13	2	14	9	42	0	5	55	26	17	14	3	5	6	5	11	33	18	9
AT1G60320			Toll-Interleukin-Resistance (TIR) domain family protein;(source:Araport11)	171 aa	171			SEG: 0.08 (13/171)	TIR [PF01582.19]; TIR_2 [PF13676.5]	Toll/interleukin-1 receptor homology (TIR) domain [IPR000157]			0.64135	0.613657	0	0	0	0	0	0	0	0	0	0	0.327313	0	0	0.221787	0	0	0	0	0	0	0	0.208939	0.13712	0.146988	0	0	0	0	0	0	0	0	0	0	0	0	0	0	0	0	0	0	0	0	0	-0.36687	NA	-0.170415	NA	0.892816	NA	-0.939182	NA	0.0109597	NA	-1.68563	NA	-1.14204	NA	-1.14355	NA	0.347381	NA	0.629667	NA	0.862017	NA	-2.70983	NA	-3.0767	NA	-2.88025	NA	-1.81702	NA	-2.39941	NA	-3.33859	NA	-2.38845	NA	-1.66382	NA	-3.34945	NA	-2.80586	NA	-2.80737	NA	-3.14766	NA	-2.80028	NA	-2.51799	0.877537	-2.28564	NA	3	3	0	0	0	0	0	0	0	0	0	0	1	0	0	1	0	0	0	0	0	0	0	1	1	1	0	0	0	0	0	0	0	0	0	0	0	0	0	0	0	0	0	0	0	0	0
AT1G60340			NAC (No Apical Meristem) domain transcriptional regulator superfamily protein;(source:Araport11)	371 aa	371				NAM [PF02365.14]	NAC domain [IPR003441]	TF[NAC]	DNA binding [GO:0003677]; DNA-binding transcription factor activity [GO:0003700]; nucleus [GO:0005634]; regulation of transcription, DNA-templated [GO:0006355]	1.97687	2.32302	1.30626	1.36324	1.95859	1.26099	0.979343	1.18854	2.32253	1.31062	1.28465	1.51819	1.14939	1.7623	1.08226	1.02899	1.28619	1.23643	1.28767	0.597608	0.186262	0.284067	0.719375	1.0568	0.178624	0.334913	0.308022	0	0.226488	0.067048	0.708137	0.460845	1.67613	0	0.832967	1.39833	0.505846	0.370163	1.3659	0.198538	0.70777	0.386958	0.175924	0.348577	1.48418	0.769764	1.24233	-0.0837393	0.959722	-0.176475	0.995711	-0.229016	0.977427	-0.698385	0.620428	-0.82498	0.999852	-1.30373	0.338302	1.5119	0.121294	0.542268	0.69044	0.00705457	0.999361	-1.38107	0.453552	0.707267	0.575648	-0.158946	0.881061	-0.242685	0.816815	-0.335421	0.735585	-0.387962	0.691392	-0.616683	0.491383	-1.31507	0.0684014	-1.44166	0.0532888	-2.48163	0.000565453	-3.78536	9.13816e-06	-0.969731	0.205172	-1.93936	0.027847	-0.939609	0.166722	-0.932554	0.181499	-2.32068	0.00349643	-0.232342	0.770321	32	39	19	16	20	14	15	14	33	18	16	16	12	20	13	16	24	18	22	10	3	5	10	17	4	7	5	0	6	1	11	5	14	0	10	27	10	5	20	3	9	5	2	3	17	8	11
AT1G60350	NAC DOMAIN CONTAINING PROTEIN 24 (NAC024)	NAC DOMAIN CONTAINING PROTEIN 24 (anac024); NAC DOMAIN CONTAINING PROTEIN 24 (NAC024)	NAC domain containing protein 24;(source:Araport11)	320 aa	320				NAM [PF02365.14]	NAC domain [IPR003441]	TF[NAC]	DNA binding [GO:0003677]; DNA-binding transcription factor activity [GO:0003700]; nucleus [GO:0005634]; regulation of transcription, DNA-templated [GO:0006355]	0.883025	1.00998	0.715146	0.22195	0.640489	0.589945	0.250484	0.77325	0.636671	1.11187	0.933603	0.740217	1.12571	0.457771	0.863402	0.421461	0.631712	0.27052	0.308208	0.469879	0.163189	0.224942	0.659627	0.490229	0.112571	0.179601	0.234975	0.071312	0.193645	0.086321	0.162838	0.23453	1.34043	0	0.322922	0.713357	0.447962	0.55619	0.517491	0.252368	0.099798	0.194929	0.331641	0.294037	1.33181	0.62044	0.578256	0.146682	NA	0.924416	NA	0.735067	0.892063	-0.452504	0.815703	-0.031837	0.999852	-0.468464	0.796065	1.34551	0.248286	-0.234944	0.907501	-0.910224	0.941778	-1.13385	0.601234	0.656429	0.609399	-0.736789	0.444438	-0.590108	0.548473	0.187626	0.861805	-0.00172171	0.998768	-0.921983	0.303634	-1.37449	0.0849048	-0.95382	0.244948	-2.00236	0.0132905	-2.47083	0.00468783	-0.656858	0.447391	-2.23731	0.0585122	-0.205821	0.783528	-1.11605	0.156269	-1.33967	0.129631	0.450608	0.552214	11	13	8	2	5	5	3	7	7	11	9	6	9	4	8	5	9	3	4	6	2	3	7	6	2	3	3	1	4	1	2	2	9	0	3	11	7	6	6	3	1	2	3	2	12	5	4
AT1G60360			RING/U-box superfamily protein;(source:Araport11)	327 aa	327			SEG: 0.05 (15/327)	zf-C3HC4 [PF00097.24]; zf-C3HC4_2 [PF13923.5]; zf-RING_11 [PF17123.4]; zf-RING_2 [PF13639.5]; zf-RING_UBOX [PF13445.5]; zinc_ribbon_9 [PF14369.5]	Zinc finger, RING-type [IPR001841]; Zinc finger, RING/FYVE/PHD-type [IPR013083]			0.919524	1.27202	1.76055	1.09315	1.19653	1.49196	1.54702	1.72414	1.17016	1.49338	1.59262	1.40556	0.861132	1.02032	1.46555	1.99149	1.41693	1.61584	1.18446	2.01525	1.41854	0.943228	0.803035	1.48091	0.916549	1.07124	1.80431	0.975741	1.82592	1.90569	1.79172	1.34739	1.24733	1.76016	2.00467	1.33756	1.53097	1.54494	1.35844	1.61507	1.21901	0.763653	1.3822	1.20822	0.902658	0.334725	1.36539	0.130255	0.89104	0.194803	0.991984	-0.251146	0.952306	-0.0541113	0.961286	-0.625389	0.999852	0.401809	0.470196	0.105714	0.881524	0.632625	0.23747	0.0030358	0.999463	-0.467067	0.682518	-0.679881	0.34638	0.0958511	0.884717	0.226107	0.701507	0.290654	0.606843	-0.155295	0.816619	0.418301	0.406047	0.36419	0.413345	-0.207088	0.692469	0.111646	0.812902	0.513455	0.193208	0.21736	0.671612	0.744271	0.105405	0.437438	0.267982	0.440474	0.280064	-0.0296285	0.968328	-0.242442	0.637339	18	26	31	16	15	20	28	24	20	24	24	18	11	14	20	38	33	29	25	42	28	21	14	30	23	25	33	20	58	33	32	17	13	29	28	30	34	24	23	28	18	11	18	12	12	4	14
AT1G60370	KURZ UND KLEIN (KUK)	KURZ UND KLEIN (KUK)	F-box and associated interaction domains-containing protein;(source:Araport11)	283 aa	283			SEG: 0.05 (14/283)	F-box [PF00646.32]; FBA_3 [PF08268.11]	F-box associated domain, type 3 [IPR013187]; F-box associated interaction domain [IPR017451]; F-box domain [IPR001810]		biological_process [GO:0008150]; molecular_function [GO:0003674]	2.11977	4.44224	3.80976	0.158076	2.37372	2.89037	3.39916	1.13719	1.45844	0.562492	1.20613	1.78116	1.0801	1.31527	0.492457	1.69751	2.9856	1.29886	0.110515	0.225528	0	0.106796	2.15308	2.55307	0.249705	0.355581	0	0	0	0	0.240097	0.516773	1.03077	0	0.317368	0.481467	0.096392	1.13635	0.265559	0.127642	0	0.15021	0.339336	0.22681	0.342281	0.191325	0.224893	0.0816703	NA	-0.658014	NA	-0.954635	0.887178	-4.09427	0.0103748	-0.363603	0.999852	-3.5592	0.104268	1.23819	0.457805	-0.541661	0.831035	-1.94354	0.887095	-1.23154	0.730481	-1.01122	0.670396	-0.786954	0.517039	-0.705284	0.584691	-1.44497	0.207624	-1.74159	0.122348	-0.716544	0.572277	-4.81082	0.000151992	-1.08015	0.313244	-3.70033	0.000371158	-7.25953	1.55264e-06	-2.46214	0.0183663	-4.24199	0.00493001	-2.34728	0.0127663	-4.29082	0.000488919	-3.57881	0.00213723	-3.35849	0.00374729	18	39	29	1	13	17	27	7	11	4	8	10	6	8	3	14	30	10	1	2	0	1	16	22	3	4	0	0	0	0	2	3	5	0	2	5	1	8	2	1	0	1	2	1	2	1	1
AT1G60380			NAC (No Apical Meristem) domain transcriptional regulator superfamily protein;(source:Araport11)	318 aa	318			SEG: 0.05 (15/318)	NAM [PF02365.14]	NAC domain [IPR003441]	TF[NAC]	DNA binding [GO:0003677]; DNA-binding transcription factor activity [GO:0003700]; nucleus [GO:0005634]; regulation of transcription, DNA-templated [GO:0006355]	0	0.159637	0.09242	0	0	0	0	0	0	0	0	0	0	0	0.112361	0	0.072561	0	0	0	0	0	0	0	0	0	0	0	0	0	0	0	0	0	0	0	0.065164	0	0	0	0	0.100856	0	0	0.120121	0	0	-0.36687	NA	-0.170415	NA	0.892816	NA	-0.939182	NA	-0.950804	NA	0.0347489	NA	0.578339	NA	0.576815	NA	-0.614383	NA	0.629667	NA	0.862017	NA	-1.76395	NA	-2.13082	NA	-1.93436	NA	-0.87113	NA	-1.45352	NA	-2.3927	NA	-2.40433	NA	-2.43831	NA	-2.40356	NA	-1.85997	NA	-1.8615	NA	-1.24001	NA	-1.85439	NA	-0.610339	0.970467	-0.377989	NA	0	2	1	0	0	0	0	0	0	0	0	0	0	0	1	0	1	0	0	0	0	0	0	0	0	0	0	0	0	0	0	0	0	0	0	0	1	0	0	0	0	1	0	0	1	0	0
AT1G60390	POLYGALACTURONASE 1 (PG1)	POLYGALACTURONASE 1 (PG1)	polygalacturonase 1;(source:Araport11)	624 aa	624	SigP		SEG: 0.09 (56/624)	BURP [PF03181.14]	BURP domain [IPR004873]		apoplast [GO:0048046]; biological_process [GO:0008150]; cell wall [GO:0005618]	4.72161	5.56333	5.02509	5.82389	4.38003	6.42862	5.17384	4.75932	4.81816	5.63971	6.75875	6.06607	5.54157	4.89568	4.5703	6.62665	6.65794	7.56971	5.23784	6.63225	6.51576	8.22613	6.70722	8.01629	6.0929	5.54802	7.39505	6.93721	8.85344	6.32606	7.65455	4.81954	3.62235	5.95261	5.58306	8.6814	4.50463	7.64538	5.11716	4.35203	5.30854	6.60555	6.10508	4.04638	4.89785	4.60938	4.67018	-0.326803	0.373048	0.0725424	0.992032	-0.273276	0.857721	-0.104524	0.854895	0.17703	0.999852	0.299334	0.331385	-0.331075	0.268916	-0.0429665	0.916379	-0.388596	0.806305	-0.315289	0.568398	-0.413668	0.233604	0.261505	0.358018	-0.0652987	0.862653	0.334047	0.229977	-0.0117713	0.975817	0.543585	0.0291213	0.439061	0.0625679	0.720615	0.00160532	0.518076	0.0192136	0.81741	0.000123228	0.187001	0.492954	0.475109	0.0736267	0.538953	0.0128821	0.150357	0.537659	0.223664	0.388461	0.125285	0.632195	253	309	240	233	149	227	233	177	217	240	275	205	190	179	156	350	432	378	308	390	361	521	333	459	425	346	377	402	786	302	395	177	101	282	222	466	243	300	218	183	197	239	197	100	161	136	117
AT1G60400			F-box/RNI-like superfamily protein;(source:Araport11)	403 aa	403				F-box [PF00646.32]; LRR_2 [PF07723.12]	F-box domain [IPR001810]; Leucine-rich repeat 2 [IPR013101]; Leucine-rich repeat domain, L domain-like [IPR032675]		biological_process [GO:0008150]; molecular_function [GO:0003674]	0	0	0	0	0	0	0	0	0	0	0	0	0	0	0	0	0	0	0	0	0	0	0	0	0	0	0	0	0	0	0	0	0	0	0	0	0	0.106808	0	0	0	0	0	0	0	0	0	-0.36687	NA	-0.170415	NA	-0.0689477	NA	0.0225824	NA	0.0109597	NA	0.0347489	NA	0.578339	NA	0.576774	NA	-0.614383	NA	-0.332097	NA	-0.099747	NA	0.660653	NA	0.293784	NA	0.490238	NA	0.591706	NA	0.00931407	NA	0.0318965	NA	0.0202738	NA	-0.013711	NA	0.0210379	NA	0.564628	NA	0.563063	NA	1.18459	NA	0.570211	NA	0.852497	0.9522	1.08485	NA	0	0	0	0	0	0	0	0	0	0	0	0	0	0	0	0	0	0	0	0	0	0	0	0	0	0	0	0	0	0	0	0	0	0	0	0	0	1	0	0	0	0	0	0	0	0	0
AT1G60410			A paternally expressed imprinted gene.	406 aa	406			SEG: 0.03 (14/406)	FBD [PF08387.9]	F-box domain [IPR001810]; FBD domain [IPR006566]; Leucine-rich repeat domain, L domain-like [IPR032675]		biological_process [GO:0008150]; molecular_function [GO:0003674]	6.34008	7.66557	9.39136	22.2851	15.6568	12.3092	5.00219	8.04605	10.9206	17.5784	11.7982	9.50373	10.987	18.1796	13.2292	14.1275	13.5419	14.2069	19.1693	19.4525	24.7379	18.9426	16.501	13.3895	13.895	13.2031	12.2302	17.0379	11.4372	17.5437	12.5465	15.6418	18.945	13.0709	14.8922	7.47057	6.72558	5.89317	7.13378	6.7084	9.98311	10.7507	7.77036	7.08256	8.35858	6.66947	6.10561	-1.12794	0.00187025	-0.384047	0.972096	-0.273683	0.895901	0.642495	0.111635	0.186082	0.999852	0.173015	0.720703	0.0687984	0.89454	0.00241516	0.996576	0.212945	0.987175	0.261332	0.770393	0.0558056	0.942316	1.25504	3.12551e-05	0.127096	0.786956	0.870989	0.00714924	0.981353	0.00187718	0.88919	0.00511894	1.53169	5.58131e-08	1.07527	0.000318743	1.15482	4.1626e-05	1.32784	1.91129e-06	1.22362	2.67606e-05	1.15724	0.000395441	0.199207	0.533842	0.412152	0.178015	0.460539	0.149104	0.255013	0.447749	105	132	140	270	165	141	79	96	163	245	154	104	119	217	162	226	262	212	332	331	407	336	236	220	347	309	212	323	327	274	215	184	193	195	186	155	143	83	106	105	127	146	92	62	96	68	53
AT1G60420	NUCLEOREDOXIN 1 (NRX1)	NUCLEOREDOXIN 1 (NRX1); (ATNRX1)	Reduce transmission through pollen. The mRNA is cell-to-cell mobile.	578 aa	578		NCoils: 0.04 (21/578)	SEG: 0.05 (27/578)	AhpC-TSA [PF00578.20]; C1_2 [PF03107.15]; GSHPx [PF00255.18]; Redoxin [PF08534.9]; SCO1-SenC [PF02630.13]; Thioredoxin [PF00085.19]; Thioredoxin_2 [PF13098.5]; Thioredoxin_7 [PF13899.5]; Thioredoxin_8 [PF13905.5]	DC1 [IPR004146]; Thioredoxin, conserved site [IPR017937]; Thioredoxin-like fold [IPR012336]		cell redox homeostasis [GO:0045454]; cytosol [GO:0005829]; nucleus [GO:0005634]; oxidation-reduction process [GO:0055114]; pollen tube growth [GO:0009860]; pollen tube guidance [GO:0010183]; protein-disulfide reductase activity [GO:0047134]; regulation of pollen tube growth [GO:0080092]	47.2969	39.1571	38.3432	30.4014	40.6427	39.7708	42.0184	38.5546	43.607	37.9252	43.8532	40.2692	42.2194	36.4655	44.6983	43.2042	43.6573	39.0246	41.1139	37.3265	36.0325	39.0361	41.2116	43.5125	35.5875	34.068	33.9102	30.1404	28.355	30.122	46.1509	42.4096	35.7274	33.9594	37.598	37.1562	32.7021	38.781	38.9682	33.4529	35.7872	43.191	39.2711	41.6586	39.23	37.9732	34.1211	0.0770132	0.725938	0.101702	0.976578	0.103163	0.904508	-0.0748888	0.773069	-0.0250562	0.999852	-0.179925	0.238124	0.0973336	0.5572	0.0748448	0.684467	0.0526964	0.992807	0.142716	0.622431	0.137203	0.481557	-0.0258307	0.887028	0.0511825	0.768141	0.0758711	0.638755	0.0773325	0.629858	0.07694	0.634268	0.00205128	0.993097	0.0518838	0.726662	0.00384201	0.982946	-0.176083	0.126236	0.101176	0.449505	0.0786868	0.611428	0.0459497	0.709314	0.0986461	0.404167	0.188665	0.108235	0.183153	0.112342	1949	1677	1410	924	1067	1117	1550	1155	1573	1289	1407	1083	1133	1055	1324	1724	2114	1465	1805	1624	1486	1798	1507	1838	2000	1747	1385	1375	1978	1140	1875	1205	755	1235	1154	1714	1504	1254	1355	1188	1086	1301	1060	851	1074	926	715
AT1G60430	ACTIN-RELATED PROTEIN C3 (ARPC3)	ACTIN-RELATED PROTEIN C3 (ARPC3)	actin-related protein C3;(source:Araport11)	174 aa	174				P21-Arc [PF04062.13]	Actin-related protein 2/3 complex subunit 3 [IPR007204]		Arp2/3 complex-mediated actin nucleation [GO:0034314]; Arp2/3 protein complex [GO:0005885]; actin filament organization [GO:0007015]; cell projection [GO:0042995]; cytoplasm [GO:0005737]; protein binding [GO:0005515]	19.139	17.9536	18.2324	17.74	15.3706	16.9044	18.7238	17.6629	15.8618	18.9615	17.1241	14.32	17.1204	21.0547	20.5404	16.3132	16.6742	13.9381	14.6792	13.3572	16.5661	14.3685	17.1517	15.5466	15.5178	15.4375	11.6684	12.211	11.9354	13.0914	13.9751	15.975	17.9439	11.8069	11.7903	16.5501	15.8492	15.735	15.5356	15.6485	15.3993	21.1499	17.0393	20.0421	15.4531	15.1792	18.2468	-0.0226638	0.954826	-0.0225894	0.998042	0.18626	0.861437	-0.0476605	0.914645	-0.0142528	0.999852	-0.213068	0.320012	-0.0335648	0.907653	-0.301319	0.178163	0.00855212	0.998804	0.149594	0.737847	0.0136972	0.972966	0.00133735	0.996811	-0.0213265	0.935396	-0.0212521	0.933347	0.187597	0.338607	-0.183641	0.349561	-0.231301	0.16588	-0.197894	0.262878	-0.0438111	0.810379	-0.256879	0.0988108	-0.077376	0.700066	-0.345131	0.0707618	0.115025	0.471175	0.123577	0.448291	0.264618	0.101417	0.128722	0.462737	260	256	223	179	134	155	235	171	191	213	182	127	152	203	203	216	264	171	212	187	215	215	203	216	304	271	163	188	273	164	191	148	140	145	118	267	271	157	190	199	153	206	159	133	148	116	118
AT1G60440	PANTOTHENATE KINASE 1 (PANK1)	(ATCOAA); PANTOTHENATE KINASE 1 (PANK1); PANTOTHENATE KINASE 1 (ATPANK1)	The gene AT1G60440 encodes pantothenate kinase 1. Its molecular function was shown to phosphorylate pantothenate to form 4?-phosphopantothenate.	383 aa	383			SEG: 0.10 (40/383)	Fumble [PF03630.13]	Type II pantothenate kinase [IPR004567]		ATP binding [GO:0005524]; coenzyme A biosynthetic process [GO:0015937]; pantothenate kinase activity [GO:0004594]; phosphorylation [GO:0016310]	23.0457	21.9859	21.8867	28.9113	28.0529	24.7563	25.3112	25.3351	26.5286	25.7	28.4296	29.2171	30.8737	27.4502	26.9687	28.5153	28.6259	31.6265	29.6373	35.5666	34.1934	35.1846	35.9797	33.5276	25.6399	23.8711	24.5081	24.1551	30.0583	22.7952	31.952	30.3129	30.5488	25.5041	21.6959	23.8018	22.0065	23.7746	21.9383	21.0029	20.913	25.504	24.0963	22.5827	22.1802	21.0312	23.6711	-0.131399	0.449226	-0.0134632	0.998042	-7.2251e-05	0.999712	0.2139	0.113505	0.202728	0.791932	0.0121204	0.951969	0.118022	0.387668	-0.151565	0.295527	-0.129971	0.921742	-0.00280547	0.994843	-0.0509166	0.825491	0.423629	7.46625e-05	0.29223	0.00920153	0.410166	0.000130861	0.423557	7.46456e-05	0.454696	7.40436e-06	0.668595	1.08001e-12	0.657423	5.45423e-12	0.518574	3.62588e-08	0.530695	1.5832e-08	0.636597	7.36164e-11	0.367009	0.00165428	0.4495	2.27171e-06	0.319528	0.00147404	0.446694	1.00891e-05	0.398583	0.000123946	430	428	368	392	328	319	450	339	443	393	409	357	368	367	353	515	621	535	582	680	639	701	582	624	712	612	468	508	940	393	595	390	338	421	296	554	520	373	368	363	299	395	322	224	288	246	230
AT1G60450	GALACTINOL SYNTHASE 7 (GolS7)	GALACTINOL SYNTHASE 7 (GolS7); GALACTINOL SYNTHASE 7 (AtGolS7)	Predicted to encode a galactinol synthase.	332 aa	332			SEG: 0.04 (13/332)	Glyco_transf_8 [PF01501.19]	Glycosyl transferase, family 8 [IPR002495]; Nucleotide-diphospho-sugar transferases [IPR029044]		Golgi apparatus [GO:0005794]; glucuronosyltransferase activity [GO:0015020]; metal ion binding [GO:0046872]; transferase activity, transferring glycosyl groups [GO:0016757]	0	0	0	0.070474	0	0	0.058309	0	0	0.063346	0.067271	0	0	0	0	0	0	0	0.048579	0	0	0	0	0	0	0	0	0	0	0	0.053185	0	0	0	0	0	0	0	0	0	0	0	0	0	0	0	0	-0.36687	NA	0.643662	NA	-1.03071	NA	0.984346	NA	0.0109597	NA	0.0347489	NA	1.5401	NA	0.576774	NA	0.347381	NA	0.629667	NA	0.862017	NA	1.62226	NA	1.25539	NA	2.26592	NA	0.591547	NA	0.0091557	NA	0.993502	NA	0.0201154	NA	-0.0138694	NA	0.0208795	NA	1.52623	NA	0.562904	NA	0.222672	NA	0.570053	NA	0.852339	0.9522	1.08469	NA	0	0	0	1	0	0	1	0	0	1	1	0	0	0	0	0	0	0	1	0	0	0	0	0	0	0	0	0	0	0	1	0	0	0	0	0	0	0	0	0	0	0	0	0	0	0	0
AT1G60460	MEIOTIC TOPOISOMERASE VIB-LIKE (MTOPVIB)	MEIOTIC TOPOISOMERASE VIB-LIKE (MTOPVIB)	Encodes a structural homolog of the archaeal topo VIB subunit that forms a complex with the two Arabidopsis thaliana SPO11 orthologs required for meiotic DSB formation (SPO11-1 and SPO11-2) and is essential for meiotic DSB formation.	462-493 aa	493	SigP						DNA topoisomerase type II (ATP-hydrolyzing) activity [GO:0003918]; condensed chromosome [GO:0000793]; embryo sac morphogenesis [GO:0048314]; meiotic DNA double-strand break formation [GO:0042138]; pollen sperm cell differentiation [GO:0048235]; protein binding [GO:0005515]; protein binding, bridging [GO:0030674]; reciprocal meiotic recombination [GO:0007131]	1.39543	1.45064	1.16937	0.687261	0.990194	1.20152	1.24325	1.2175	1.27331	1.07567	0.793466	1.0144	0.646003	1.32257	0.586307	1.10695	0.64586	1.06643	1.14173	1.12943	1.30612	0.770085	1.08607	1.00776	1.14218	1.20568	1.07553	1.05192	0.773996	1.38487	0.957593	0.71951	1.38623	1.35343	0.898325	1.23447	0.929991	1.42313	1.11166	0.935658	0.698151	1.00395	1.1059	1.04903	0.713055	0.969567	1.1268	0.10122	0.91102	-0.271804	0.980843	-0.415536	0.885338	0.239955	0.786792	-0.0191269	0.999852	-0.139447	0.83427	-0.101158	0.883031	0.12884	0.848315	-0.434763	0.941917	-0.380499	0.741361	-0.301047	0.706342	-0.17	0.761684	-0.0687801	0.909022	-0.441803	0.369307	-0.585536	0.228659	-0.571211	0.199933	-0.331256	0.423768	-0.590338	0.152675	-0.247202	0.528562	-0.386649	0.308708	-0.34836	0.438243	-0.118361	0.834025	0.0379749	0.925369	-0.396788	0.317709	-0.342524	0.458614	-0.263072	0.560378	31	30	23	12	15	20	26	15	25	18	13	13	10	20	7	23	18	15	24	18	23	20	16	19	25	29	18	19	24	21	18	8	19	21	14	29	21	24	18	15	10	14	13	10	12	10	11
AT1G60470	GALACTINOL SYNTHASE 4 (GolS4)	GALACTINOL SYNTHASE 4 (AtGolS4); GALACTINOL SYNTHASE 4 (GolS4)	Predicted to encode a galactinol synthase.	334 aa	334				Glyco_transf_8 [PF01501.19]	Glycosyl transferase, family 8 [IPR002495]; Nucleotide-diphospho-sugar transferases [IPR029044]		Golgi apparatus [GO:0005794]; glucuronosyltransferase activity [GO:0015020]; metal ion binding [GO:0046872]; response to oxidative stress [GO:0006979]; transferase activity, transferring glycosyl groups [GO:0016757]	0	0	0	0.069838	0.080724	0	0.055761	0.071427	0	0.062119	0.066325	0	0	0	0	0	0.087643	0	0	0	0	0.09373	0	0	0.036086	0.038958	0	0	0	0.109866	0	0.074057	0	0	0	0	0.043028	0	0	0.056516	0	0.066867	0	0	0	0	0	-0.315889	NA	-0.243913	NA	-1.93099	NA	-1.65951	NA	0.0842262	NA	0.508713	NA	-0.197418	NA	-1.16077	NA	0.347391	NA	0.629684	NA	-0.0997498	NA	2.52288	NA	2.20699	NA	2.27897	NA	0.591891	NA	1.69158	NA	0.0320666	NA	1.77581	NA	1.72402	NA	2.23273	NA	1.5266	NA	0.563255	NA	1.1848	NA	1.53219	NA	1.81448	0.74874	1.08505	NA	0	0	0	1	1	0	1	1	0	1	1	0	0	0	0	0	2	0	0	0	0	2	0	0	1	1	0	0	0	2	0	1	0	0	0	0	1	0	0	1	0	1	0	0	0	0	0
AT1G60490	VACUOLAR PROTEIN SORTING 34 (VPS34)	(ATVPS34); VACUOLAR PROTEIN SORTING 34 (VPS34); PHOSPATIDYLINOSITOL 3-KINASE (PI3K)	Encodes a phosphatidylinositol 3-kinase that is expressed in most plant tissues. Defects in VPS34 affect a number of cellular processes. Loss of function mutations are not transmitted through the male gametophyte due to defects in microgametogenesis therefore it is difficult to assess the effects of loss of VPS34 function in the whole plant. Involved in salt-stress responses.	814 aa	814			SEG: 0.02 (18/814)	PI3K_C2 [PF00792.23]; PI3Ka [PF00613.19]; PI3_PI4_kinase [PF00454.26]	Armadillo-type fold [IPR016024]; C2 domain [IPR000008]; Phosphatidylinositol 3-/4-kinase, catalytic domain [IPR000403]; Phosphatidylinositol 3-kinase, C2 domain [IPR002420]; Phosphatidylinositol 3/4-kinase, conserved site [IPR018936]; Phosphatidylinositol Kinase [IPR015433]; Phosphoinositide 3-kinase, accessory (PIK) domain [IPR001263]; Protein kinase-like domain [IPR011009]		ATP binding [GO:0005524]; endocytosis [GO:0006897]; microgametogenesis [GO:0055046]; protein binding [GO:0005515]; reactive oxygen species metabolic process [GO:0072593]; response to salt stress [GO:0009651]	24.5882	23.7023	23.3781	17.4797	22.0173	20.2689	19.9468	18.1525	22.1936	20.4348	21.7748	20.2428	21.7687	20.8751	23.163	21.8134	22.3056	21.6114	21.9014	24.7736	25.5331	24.7652	25.5034	25.1172	16.0844	15.3363	15.9153	14.0174	16.0814	15.7321	22.9753	21.5643	25.8802	17.3058	17.9111	18.7044	15.1725	20.011	19.4481	14.8118	18.2323	22.565	20.4674	20.9058	17.7975	16.2513	16.0073	-0.0591966	0.709547	0.0343154	0.991984	0.0746703	0.906137	0.191237	0.0676411	0.194294	0.573459	-0.0412173	0.768695	0.38332	1.56367e-05	0.145235	0.205263	-0.00382762	0.998804	0.198492	0.183947	-0.0270138	0.891496	-0.134079	0.158896	-0.193275	0.0307761	-0.0997631	0.328275	-0.0594083	0.59707	-0.068167	0.526782	0.12307	0.14366	0.126127	0.147887	-0.354372	2.51362e-06	-0.39559	1.35817e-07	0.0289479	0.783813	-0.209137	0.0260781	-0.12448	0.114444	-0.128307	0.112039	0.074012	0.42751	-0.151494	0.0717098	1248	1252	1052	643	698	698	919	653	985	850	847	667	709	742	805	1063	1321	995	1168	1310	1293	1390	1136	1298	1096	955	774	754	1303	700	1097	716	688	742	644	1111	885	811	844	659	687	867	698	535	607	496	414
AT1G60500	DYNAMIN RELATED PROTEIN 4C (DRP4C)	DYNAMIN RELATED PROTEIN 4C (DRP4C)	Dynamin related protein 4C;(source:Araport11)	669 aa	669				Dynamin_M [PF01031.19]; Dynamin_N [PF00350.22]; GED [PF02212.17]	Dynamin GTPase effector [IPR003130]; Dynamin central domain [IPR000375]; Dynamin superfamily [IPR022812]; Dynamin, GTPase domain [IPR001401]; Dynamin-type guanine nucleotide-binding (G) domain [IPR030381]; GTPase effector domain [IPR020850]; P-loop containing nucleoside triphosphate hydrolase [IPR027417]		GTP binding [GO:0005525]; microtubule [GO:0005874]	0.02666	0.154159	0.029794	0.072051	0	0.038801	0.114563	0.072913	0.06043	0.096249	0	0.080901	0.04048	0.075874	0.073146	0.138625	0.136702	0.029505	0.050303	0.050879	0.026786	0.071962	0.091487	0.026279	0.039859	0.043212	0.055003	0.098961	0.016372	0.059123	0.141546	0.20165	0.15827	0.030696	0.11019	0.135412	0.069139	0.032693	0.272327	0.1479	0.138249	0.140219	0.234352	0	0.076754	0	0.049929	1.03777	NA	0.576197	NA	0.675487	NA	-1.21211	0.566327	-0.732706	0.999852	0.289077	0.894799	1.67279	NA	0.60058	NA	1.2307	0.920373	0.623461	NA	-0.838384	NA	-0.737675	0.687355	0.300096	0.863539	-0.161479	NA	-0.0621888	0.974572	0.590849	0.688944	-0.621266	0.663884	-0.141857	0.928513	-0.408058	0.7553	-0.118981	0.930288	1.26473	0.25469	0.192522	0.913341	0.516596	0.64029	1.7473	0.0657354	1.14006	0.311583	-0.321788	0.833897	1	6	1	2	0	1	4	2	2	3	0	2	1	2	2	5	6	1	2	2	1	3	3	1	2	2	2	4	1	2	5	5	3	1	3	6	3	1	9	5	4	4	6	0	2	0	1
AT1G60530	DYNAMIN RELATED PROTEIN 4A (DRP4A)	DYNAMIN RELATED PROTEIN 4A (DRP4A)	Dynamin related protein 4A;(source:Araport11)	301 aa	301				Dynamin_N [PF00350.22]; MMR_HSR1 [PF01926.22]	Dynamin superfamily [IPR022812]; Dynamin, GTPase domain [IPR001401]; Dynamin-type guanine nucleotide-binding (G) domain [IPR030381]; P-loop containing nucleoside triphosphate hydrolase [IPR027417]		GTP binding [GO:0005525]	4.23676	5.35595	5.14836	4.3748	4.96732	5.44742	7.39354	5.14275	4.77679	5.01195	4.28863	5.96438	5.75046	4.2459	5.24691	4.75934	5.65645	4.37294	4.81251	5.66271	3.77923	4.90398	5.77792	5.1428	5.03106	7.64562	5.40471	6.44067	5.99323	4.68316	4.73984	4.1019	6.86615	4.00691	4.76611	8.64865	5.65459	7.78984	6.11898	6.5972	5.35556	6.51448	6.61592	5.71655	6.88143	5.15969	8.20973	0.14218	0.779055	-0.00235372	0.998748	-0.000836275	0.999712	0.00574821	0.996458	0.0923655	0.999852	-0.000227097	0.999639	-0.436088	0.164108	-0.412026	0.236873	-0.205372	0.969418	-0.289494	0.638144	-0.00141883	0.998071	0.169705	0.627368	0.311884	0.313082	0.167351	0.639386	0.168868	0.637107	0.0752483	0.845794	0.0809965	0.798202	0.167614	0.580287	0.484399	0.0397612	0.484172	0.0395312	0.0483112	0.889357	0.0723726	0.852831	0.837275	0.000151332	0.631903	0.00677981	0.547781	0.0281415	0.835856	0.000411005	61	80	66	47	46	54	97	55	60	60	48	57	55	43	56	66	96	57	74	86	54	80	73	76	92	130	73	98	140	60	62	38	47	49	49	143	90	88	75	83	58	67	62	41	67	45	62
AT1G60550	ENOYL-COA HYDRATASE/ISOMERASE D (ECHID)	ENOYL-COA HYDRATASE/ISOMERASE D (ECHID); (DHNS)	enoyl-CoA hydratase/isomerase D;(source:Araport11)	337 aa	337				ECH_1 [PF00378.19]; ECH_2 [PF16113.4]	1,4-Dihydroxy-2-naphthoyl-CoA synthase, MenB [IPR010198]; ClpP/crotonase-like domain [IPR029045]; Crontonase, C-terminal [IPR014748]; Crotonase superfamily [IPR001753]; Enoyl-CoA hydratase/isomerase, conserved site [IPR018376]		1,4-dihydroxy-2-naphthoyl-CoA synthase activity [GO:0008935]; cytosol [GO:0005829]; menaquinone biosynthetic process [GO:0009234]; peroxisome [GO:0005777]	41.8702	42.0581	37.8695	34.7058	41.5508	50.7028	45.9032	48.1153	43.9988	46.6049	51.0021	46.1835	49.5236	47.7398	42.8289	38.689	37.6296	37.2656	33.3765	35.5065	34.4139	32.8576	32.4311	33.5039	37.0417	34.8216	42.1502	39.5162	48.8317	34.461	46.4853	39.6113	42.15	31.7447	33.4656	39.6291	33.3106	39.511	35.972	34.6828	33.2434	32.781	34.8737	34.7989	30.7383	34.456	33.3633	0.0246317	0.933157	0.135711	0.972096	0.0517778	0.968792	-0.0739553	0.794789	-0.19429	0.999852	0.149562	0.376278	0.0053496	0.982119	-0.201798	0.23591	-0.0588685	0.992037	-0.186653	0.518449	-0.104019	0.654684	0.203315	0.150599	0.227946	0.105993	0.339025	0.0098476	0.255092	0.0643405	-0.0287608	0.88721	-0.102716	0.468388	-0.22305	0.093709	0.150791	0.229926	0.300353	0.0103141	0.156141	0.250117	-0.0510061	0.775035	0.109264	0.381911	0.050396	0.706008	-0.0773888	0.618165	0.00524585	0.974183	1029	1071	830	628	648	846	1005	842	942	937	966	737	784	823	700	924	1092	839	878	925	853	913	712	850	1218	1047	1003	1054	1979	758	1093	653	542	674	598	1072	905	746	729	723	586	581	551	414	489	491	404
AT1G60560			SWIM zinc finger family protein;(source:Araport11)	500-703 aa	703					Zinc finger, SWIM-type [IPR007527]		biological_process [GO:0008150]; zinc ion binding [GO:0008270]	8.29118	7.41728	7.55905	5.09421	4.79128	5.65284	8.61191	5.74376	7.69794	5.72972	5.67542	6.98319	7.20674	5.6618	6.26315	5.56162	6.82285	6.06131	6.33556	5.65108	5.29207	5.13429	5.99248	6.20239	4.59215	6.40674	5.15435	5.83536	4.33338	5.11307	5.15506	5.93407	6.87749	6.02172	5.44806	6.68462	5.07999	6.48126	7.04836	5.17325	6.82929	6.66489	6.19497	6.12799	6.26029	5.85357	6.1737	0.448908	0.0432837	0.201331	0.972096	0.231741	0.828109	-0.0397699	0.932601	-0.116421	0.999852	-0.101281	0.69523	-0.0587447	0.830306	0.0604004	0.830332	0.0862039	0.992037	0.010674	0.9861	0.0609809	0.868946	-0.432312	0.0146439	0.0165964	0.949544	-0.230981	0.238606	-0.200571	0.320324	-0.282798	0.121774	-0.322568	0.047264	-0.399219	0.0153102	-0.183045	0.260668	-0.284326	0.0686522	-0.24179	0.168564	-0.122645	0.568738	-0.0098409	0.95634	0.076363	0.656243	0.000833105	0.997021	0.05114	0.788903	311	290	257	140	115	147	307	156	259	180	167	172	175	152	167	202	298	207	251	221	198	211	196	234	248	324	197	248	275	180	194	155	146	203	154	301	233	203	235	179	196	200	163	120	163	136	122
AT1G60570			Galactose oxidase/kelch repeat superfamily protein;(source:Araport11)	381 aa	381			SEG: 0.04 (14/381)	F-box [PF00646.32]; F-box-like [PF12937.6]; Kelch_1 [PF01344.24]; Kelch_2 [PF07646.14]; Kelch_4 [PF13418.5]; Kelch_6 [PF13964.5]	F-box domain [IPR001810]; Galactose oxidase, beta-propeller [IPR015916]; Kelch repeat type 1 [IPR006652]		biological_process [GO:0008150]; molecular_function [GO:0003674]	2.67127	3.10986	2.74628	0.457497	2.32523	2.07717	2.46571	2.73597	2.80004	1.64047	2.62463	1.56302	2.61214	1.53895	1.17313	1.47417	1.79021	1.72312	0.445155	0.13035	0.340366	1.04293	1.16514	1.47628	0.339525	0.676592	0	0.120416	0.198581	0.145145	0.549765	1.07917	0.502883	0.076229	0.542797	0.232461	0.056902	0.417932	0	0.074702	0.179455	0.620721	0.300679	0.532009	0.099773	0	0.260521	0.642991	0.46917	0.236237	0.991984	0.064363	0.992986	-2.38369	0.00215914	-0.454517	0.999852	-1.1282	0.313101	0.813701	0.381427	-0.271132	0.844649	-1.38645	0.930211	1.08601	0.588278	-0.877457	0.69303	-0.662739	0.305141	-0.019748	0.983018	-0.426501	0.547353	-0.598376	0.371739	-0.700605	0.271532	-3.0843	6.91643e-07	-1.15512	0.0399809	-2.67579	2.8496e-06	-3.80399	2.68246e-08	-1.86208	0.00148363	-2.94692	0.000191094	-3.37748	2.27255e-07	-4.76394	1.42566e-06	-2.29147	0.000220183	-4.25494	1.91263e-05	39	47	36	5	22	21	33	29	36	20	30	15	25	16	12	21	31	23	7	2	5	17	15	22	7	13	0	2	5	2	8	11	4	1	6	4	1	5	0	1	2	7	3	4	1	0	2
AT1G60590			Pectin lyase-like superfamily protein;(source:Araport11)	540 aa	540	SigP		SEG: 0.15 (81/540)	Glyco_hydro_28 [PF00295.16]; Pectate_lyase_3 [PF12708.6]	Glycoside hydrolase, family 28 [IPR000743]; Parallel beta-helix repeat [IPR006626]; Pectin lyase fold [IPR012334]; Pectin lyase fold/virulence factor [IPR011050]		carbohydrate metabolic process [GO:0005975]; cell wall organization [GO:0071555]; extracellular region [GO:0005576]; lyase activity [GO:0016829]	6.74322	8.63972	9.22726	14.3329	12.7125	11.0545	10.2247	13.899	8.95677	13.2794	12.6475	10.0492	12.2314	12.6073	12.5116	18.6197	14.2704	15.7263	13.098	13.775	16.4254	13.6683	16.5176	18.4501	13.5719	12.456	16.122	13.3201	9.57337	13.5635	16.4006	18.2551	19.5083	10.7302	17.1522	18.6785	17.6677	23.1857	25.4818	15.8617	19.7765	19.4314	18.4848	19.1347	13.233	17.1146	12.49	-0.277328	0.426065	-0.133263	0.982495	-0.112398	0.955837	-0.107797	0.835097	-0.00296738	0.999852	-0.184309	0.563568	0.182712	0.545812	-0.0195982	0.961306	0.0813763	0.997227	-0.112867	0.868914	-0.376589	0.230644	0.78916	0.000340887	0.511832	0.0328029	0.655897	0.00436425	0.676763	0.00297345	1.04848	6.77634e-07	0.940683	4.39335e-06	1.04551	4.3688e-07	1.04386	1.5902e-07	0.85955	1.90861e-05	1.22657	1.43114e-09	1.02426	7.92446e-06	1.57909	3.16399e-16	1.66047	1.06135e-17	1.46623	1.03529e-13	1.2025	1.57357e-09	223	298	274	353	269	251	319	332	262	363	323	218	262	294	289	598	559	476	464	481	548	509	484	629	609	521	522	481	527	408	515	402	356	308	413	732	686	621	739	475	498	491	417	327	302	351	218
AT1G60600	ABERRANT CHLOROPLAST DEVELOPMENT 4 (ABC4)	ABERRANT CHLOROPLAST DEVELOPMENT 4 (ABC4)	Encodes a protein similar to 1,4-dihydroxy-2-naphthoic acid phytyltransferase involved in phylloquinone and plastoquinone biosynthesis. Mutants are pale green and heterotrophic with defects in photosynthetic electron transport.	287-382 aa	382	SigP+TM(7x); TM(8x)		SEG: 0.25 (73/287)	UbiA [PF01040.17]	2-carboxy-1,4-naphthoquinone phytyltransferase [IPR011937]; UbiA prenyltransferase family [IPR000537]		1,4-dihydroxy-2-naphthoate octaprenyltransferase activity [GO:0046428]; chloroplast [GO:0009507]; chloroplast membrane [GO:0031969]; integral component of membrane [GO:0016021]; photosynthetic electron transport in photosystem II [GO:0009772]; phylloquinone biosynthetic process [GO:0042372]; plastoquinone biosynthetic process [GO:0010236]; prenyltransferase activity [GO:0004659]; ubiquinone biosynthetic process via 3,4-dihydroxy-5-polyprenylbenzoate [GO:0032194]; vitamin K biosynthetic process [GO:0042371]	13.4377	11.7883	10.9463	13.3113	11.7643	13.2013	18.5359	17.2848	15.5909	13.6684	16.1995	15.4312	14.7418	14.1936	15.6814	15.6219	15.5618	16.8353	15.7607	16.6394	14.3585	14.7809	14.1493	12.4248	17.1922	16.6882	16.7008	17.3161	17.5873	15.06	16.6575	12.8416	16.1824	15.4764	14.0958	21.7827	18.9675	22.9786	18.361	17.5404	18.9513	18.2723	17.7405	16.9795	18.6933	14.2204	15.2663	0.355992	0.0195999	0.226673	0.944214	0.127669	0.875396	-0.00657731	0.987055	-0.232641	0.791932	-0.0822854	0.609572	-0.337513	0.00664498	-0.302266	0.0348364	-0.204862	0.696774	-0.361299	0.020669	-0.376213	0.00570753	0.233041	0.0891036	0.589033	1.48077e-07	0.459714	0.000126339	0.36071	0.00426102	0.460216	5.88339e-05	0.453639	3.53545e-05	0.227575	0.0667741	0.88365	2.52251e-18	0.801365	3.85734e-15	0.546137	1.19108e-06	0.581384	2.95979e-06	1.24944	1.00256e-36	1.04457	1.75353e-24	0.888136	9.14212e-17	0.873222	9.66877e-16	308	285	228	221	175	213	406	279	328	270	295	238	217	236	244	345	425	353	375	395	326	372	284	292	592	540	409	444	690	331	382	211	237	313	242	646	579	457	389	404	344	346	292	214	302	225	187
AT1G60610			SBP (S-ribonuclease binding protein) family protein;(source:Araport11)	340 aa	340		NCoils: 0.08 (28/340); 0.08 (28/340); 0.08 (28/340)	SEG: 0.06 (21/340)	zf-C3HC4_3 [PF13920.5]	E3 ubiquitin-protein ligase BOI [IPR017066]; Zinc finger, RING-type [IPR001841]			22.0471	22.4819	27.4828	25.6145	28.0821	24.5537	25.3177	24.1915	21.9556	29.1963	27.3027	24.1885	26.0279	31.013	24.8249	27.9423	28.1164	29.3113	31.0395	32.9474	30.9299	29.4564	24.7564	26.528	37.0849	36.4818	37.2249	39.2395	42.2294	41.6504	31.1892	38.8204	35.1279	30.9185	33.7966	22.3125	24.7737	29.0707	26.5913	26.8659	29.704	28.0512	28.2067	33.2468	27.9091	28.2024	31.5173	-0.178306	0.372777	-0.00323681	0.998042	-0.00633077	0.998527	0.221113	0.220405	-0.0993007	0.999852	0.101011	0.567054	-0.287238	0.0404911	-0.268588	0.0885057	0.117671	0.959944	0.151093	0.626858	0.215613	0.247311	0.247495	0.0788678	0.069189	0.70653	0.244258	0.0872328	0.241164	0.0922698	0.296532	0.0270009	0.517645	8.82631e-06	0.197231	0.146384	0.911914	1.16982e-16	1.01293	2.05857e-20	0.624676	9.96676e-08	0.643326	7.96103e-07	0.474353	2.93944e-05	0.592024	1.97625e-07	0.625446	6.74057e-08	0.689966	2.36785e-09	455	495	522	386	368	355	500	363	410	498	435	323	344	455	360	560	691	560	689	709	670	668	463	551	1074	995	765	885	1388	764	621	530	410	555	488	591	661	509	500	518	480	480	421	369	411	376	340
AT1G60620	RNA POLYMERASE I SUBUNIT 43 (RPAC43)	RNA POLYMERASE I SUBUNIT 43 (ATRPAC43); RNA POLYMERASE I SUBUNIT 43 (RPAC43)	RNA polymerase I subunit 43;(source:Araport11)	385 aa	385				RNA_pol_A_bac [PF01000.25]; RNA_pol_L [PF01193.23]	DNA-directed RNA polymerase, 30-40kDa subunit, conserved site [IPR001514]; DNA-directed RNA polymerase, RBP11-like dimerisation domain [IPR009025]; DNA-directed RNA polymerase, RpoA/D/Rpb3-type [IPR011263]; DNA-directed RNA polymerase, insert domain [IPR011262]		DNA binding [GO:0003677]; DNA-directed 5'-3' RNA polymerase activity [GO:0003899]; protein dimerization activity [GO:0046983]; transcription, DNA-templated [GO:0006351]	12.6392	11.1946	10.5219	11.8702	9.30071	11.0236	9.22378	10.6078	10.8685	11.1475	9.47267	12.3703	12.7877	10.8932	10.6213	9.461	11.508	8.92373	11.4466	9.13614	10.0744	10.0014	8.89453	9.6463	8.73467	7.92289	9.97854	9.18728	10.803	8.1134	10.1615	9.47346	5.89382	6.77652	7.46344	8.04676	7.04564	8.21983	6.87573	7.14176	5.57848	10.3102	9.27838	7.81644	7.4241	6.9693	7.42893	-0.108943	0.749293	-0.0274113	0.998042	0.00421399	0.9996	0.0980764	0.810668	-0.0871455	0.999852	0.0239899	0.944519	-0.246766	0.291645	-0.389288	0.102599	-0.24618	0.913451	0.186572	0.70475	-0.0606566	0.885466	0.0530798	0.843897	-0.0558634	0.840755	0.0256685	0.926587	0.0572938	0.83509	-0.1368	0.562455	-0.0387238	0.864411	-0.223946	0.253568	0.00344096	0.991269	0.0274309	0.893619	-0.243325	0.209946	-0.385847	0.0645344	-0.137628	0.441507	-0.383808	0.0260334	0.0489444	0.871913	-0.198284	0.297682	317	283	234	212	150	185	221	193	240	224	183	195	201	189	183	226	335	201	300	242	249	272	195	239	319	274	251	253	452	181	250	164	86	148	139	251	223	179	152	171	107	215	170	104	128	113	102
AT1G60625	RALF-LIKE 6 (RALFL6)	RALF-LIKE 6 (RALFL6)	Rapid alkalinization factor (RALF) family protein. Member of a diversely expressed predicted peptide family showing sequence similarity to tobacco Rapid Alkalinization Factor (RALF), and is believed to play an essential role in the physiology of Arabidopsis. Consists of a single exon and is characterized by a conserved C-terminal motif and N-terminal signal peptide.	81 aa	81	SigP			RALF [PF05498.10]	Rapid ALkalinization Factor [IPR008801]		apoplast [GO:0048046]; cell-cell signaling [GO:0007267]	0	0	0	0	0	0	0	0	0	0	0	0	0	0	0	0	0	0	0	5.67237	2.985	0	0	0	11.733	5.63617	0	15.8124	0	3.25635	0	4.42787	9.31121	10.1741	4.14224	21.0686	26.442	3.82248	32.0496	3.45328	16.3355	40.6657	22.8819	6.06336	27.2955	15.2467	23.799	-0.366881	NA	-0.170421	NA	-0.0689499	NA	2.46403	0.582869	0.01096	0.999852	-0.0689328	0.987671	-0.706523	NA	0.086061	NA	-0.056763	0.998822	0.323835	NA	0.377763	NA	0.660901	0.864751	0.29402	0.944467	0.49048	NA	0.591951	0.886081	0.00954143	0.999668	2.47357	0.342673	0.0205015	0.997311	3.87794	0.0761663	3.80901	0.0816571	3.17142	0.206013	3.964	0.118289	5.24809	0.0102217	5.19133	0.0117757	5.57193	0.0077189	5.62586	0.00643902	0	0	0	0	0	0	0	0	0	0	0	0	0	0	0	0	0	0	0	2	1	0	0	0	6	3	0	6	0	1	0	1	2	3	1	8	10	1	9	1	4	10	5	1	6	3	4
AT1G60630			Leucine-rich repeat protein kinase family protein;(source:Araport11)	652 aa	652	SigP+TM(1x)	NCoils: 0.03 (21/652)	SEG: 0.15 (98/652)	LRRNT_2 [PF08263.11]; LRR_4 [PF12799.6]; Pkinase [PF00069.24]; Pkinase_Tyr [PF07714.16]	Concanavalin A-like lectin/glucanase domain [IPR013320]; Leucine-rich repeat domain, L domain-like [IPR032675]; Leucine-rich repeat-containing N-terminal, plant-type [IPR013210]; Protein kinase domain [IPR000719]; Protein kinase-like domain [IPR011009]		ATP binding [GO:0005524]; integral component of membrane [GO:0016021]; kinase activity [GO:0016301]; phosphorylation [GO:0016310]; plasma membrane [GO:0005886]; protein kinase activity [GO:0004672]; protein phosphorylation [GO:0006468]	2.57117	2.91038	3.0881	1.9874	2.04334	2.43502	2.98358	2.46374	2.23303	2.44698	2.75772	2.90799	2.7887	2.63759	1.86016	3.62439	3.86936	3.85823	3.36473	2.99737	3.77431	3.4128	3.21571	3.61652	2.84054	3.57171	3.49684	4.41588	3.86699	3.65072	4.58927	3.30308	3.09399	3.40819	3.43941	4.03653	3.15724	3.98968	3.40245	3.26753	3.19852	4.62372	3.24581	2.6016	3.37813	3.2062	3.43643	0.183168	0.625738	0.282256	0.972096	0.117356	0.953397	-0.101796	0.809541	-0.149551	0.999852	0.29554	0.191842	0.00284207	0.993771	0.0691374	0.82609	-0.114289	0.989247	-0.113638	0.849134	-0.0544265	0.900487	-0.258929	0.295601	-0.0757608	0.80097	0.0233268	0.941913	-0.141573	0.6103	0.467711	0.0175288	0.365915	0.0533873	0.31816	0.113492	0.484125	0.00558299	0.779665	3.07291e-06	0.486967	0.010731	0.553263	0.00813849	0.711341	2.35576e-05	0.597052	0.000690773	0.597703	0.00108611	0.656914	0.000329001	107	126	115	61	54	69	116	74	82	84	89	79	76	77	56	146	189	146	149	131	158	158	118	154	162	187	144	202	267	139	185	93	69	125	106	200	155	138	127	124	104	150	94	57	99	84	77
AT1G60640			stress response protein;(source:Araport11)	298-340 aa	340		NCoils: 0.06 (21/340); 0.06 (21/340); 0.06 (21/339); 0.07 (21/298); 0.07 (21/298)	SEG: 0.35 (105/298)				biological_process [GO:0008150]; molecular_function [GO:0003674]	24.9019	32.4059	26.9704	43.9129	35.1895	30.841	41.332	40.6512	34.2446	30.417	23.4074	32.3781	36.3217	27.0403	31.4344	25.8889	30.1594	34.0766	31.8576	30.4307	30.5244	31.8785	29.4851	33.7751	31.3964	29.3626	28.4462	30.5973	39.7167	32.3194	27.6699	23.8038	28.2374	37.7291	32.6766	23.0726	21.1495	23.9529	18.9199	21.1149	22.3905	19.2598	20.2433	21.69	19.2831	20.939	20.1763	0.0788971	0.784138	-0.363657	0.790529	-0.244473	0.769693	0.14824	0.603524	0.0407217	0.999852	0.14014	0.506055	-0.484436	0.00312237	0.16903	0.41684	-0.0929842	0.991084	-0.214509	0.545723	-0.0749259	0.812502	0.482077	0.00139247	0.560974	0.00013726	0.11842	0.55569	0.237603	0.172649	0.0693772	0.748155	0.217617	0.16235	0.110099	0.537012	0.463583	0.000722229	0.603723	7.37273e-06	-0.0208527	0.916609	0.632613	5.06816e-05	0.129728	0.386496	0.036744	0.823681	-0.0847813	0.660568	0.0548023	0.752651	487	664	462	614	412	397	796	540	611	468	357	412	440	383	430	467	641	570	638	592	593	645	471	602	907	775	583	703	1220	593	502	314	285	655	476	564	558	396	361	400	345	309	298	236	278	283	227
AT1G60650	RNA-BINDING GLYCINE-RICH PROTEIN B1 (RBGB1)	ATRZ-1B (AtRZ-1b); RZ-1B (RZ-1b); RNA-BINDING GLYCINE-RICH PROTEIN B1 (RBGB1)	Encodes one of the zinc finger-containing glycine-rich RNA-binding proteins involved in cold tolerance: AT3G26420 (ATRZ-1A), AT1G60650 (AtRZ-1b), AT5G04280 (AtRZ-1c). It also, along with AtRZ-1c, plays important roles in plant development, pre- mRNA splicing, and general gene expression.	292 aa	292			SEG: 0.18 (53/292)	RRM_1 [PF00076.21]; zf-CCHC [PF00098.22]	Nucleotide-binding alpha-beta plait domain [IPR012677]; RNA recognition motif domain [IPR000504]; Zinc finger, CCHC-type [IPR001878]		DNA binding [GO:0003677]; negative regulation of transcription, DNA-templated [GO:0045892]; nuclear speck [GO:0016607]; nucleic acid binding [GO:0003676]; nucleus [GO:0005634]; positive regulation of mRNA splicing, via spliceosome [GO:0048026]; response to cold [GO:0009409]; response to salt stress [GO:0009651]; response to water deprivation [GO:0009414]; zinc ion binding [GO:0008270]	53.2092	51.3791	57.2297	59.25	65.7904	54.7489	42.3118	63.1803	55.5089	50.8293	56.9399	58.2115	63.429	54.8469	48.1658	58.1568	52.991	58.2429	55.7874	55.974	51.5306	51.1181	55.4118	62.1773	39.785	38.0679	48.1522	47.6306	71.2703	47.5725	52.2257	53.1648	23.0593	44.5831	51.1157	28.9943	29.9661	32.3126	31.5512	33.215	34.4524	28.1613	27.054	32.3912	35.6223	31.73	37.5572	-0.273167	0.463498	-0.177048	0.980843	-0.207356	0.895901	0.0119587	0.988879	0.0186647	0.999852	0.479202	0.0927315	-0.10581	0.774227	0.297127	0.357856	0.189132	0.976147	-0.114535	0.880612	0.34981	0.330919	0.295484	0.276184	0.0223165	0.952782	0.118436	0.720134	0.0881274	0.801345	0.137628	0.673936	0.149586	0.579694	0.156292	0.577531	-0.341546	0.137302	0.137656	0.583281	-0.447356	0.0598987	-0.0444188	0.901081	-0.66529	0.00189684	-0.476158	0.0300699	-0.779826	0.000347092	-0.31548	0.17139	1211	1218	1138	971	947	850	808	1022	1077	931	968	859	916	857	739	1259	1428	1219	1360	1345	1169	1331	1127	1478	1032	887	908	1017	2328	859	980	706	229	784	773	716	693	533	567	602	555	429	370	352	512	422	421
AT1G60660	CYTOCHROME B5-LIKE PROTEIN (CB5LP)	(B5 #5); ARABIDOPSIS CYTOCHROME B5-LIKE PROTEIN (ATCB5LP); CYTOCHROME B5-LIKE PROTEIN (CB5LP)	member of Cytochromes b5	121 aa	121	SigP		SEG: 0.11 (13/121)	Cyt-b5 [PF00173.27]	Cytochrome b5, heme-binding site [IPR018506]; Cytochrome b5-like heme/steroid binding domain [IPR001199]		heme binding [GO:0020037]; integral component of membrane [GO:0016021]; metal ion binding [GO:0046872]	17.7109	22.5865	20.7797	21.4342	18.3563	20.156	35.6987	28.2384	32.2252	18.0631	18.9008	24.9312	26.1084	22.3928	22.9983	19.7397	20.4249	19.3284	22.9957	18.4853	17.3978	18.4587	18.4896	21.2452	27.0448	30.6529	27.8495	28.6237	23.0481	25.5289	25.6703	18.7074	29.6008	26.933	26.4414	29.0632	28.0797	29.7111	27.3499	27.6697	25.6847	25.7202	28.7885	32.0486	26.098	31.8963	27.1258	0.651974	0.00330737	0.0111603	0.998042	0.208182	0.862644	0.0320892	0.949836	-0.0928574	0.999852	-0.237162	0.299754	-0.442019	0.0281403	-0.242406	0.317734	-0.124698	0.983417	-0.0987084	0.860413	-0.0708005	0.852282	0.105305	0.686875	0.757279	1.74326e-05	0.116465	0.657665	0.313487	0.142336	0.00530956	0.991141	0.0373988	0.876248	-0.0875478	0.708284	0.94454	4.10004e-09	0.707378	1.58456e-05	0.502522	0.00561625	0.702134	0.00028316	0.97773	8.73038e-10	0.853031	1.89235e-07	0.879021	1.46459e-07	0.906929	6.50292e-08	156	207	166	137	101	122	308	179	253	134	129	143	145	142	148	168	209	153	213	165	152	172	138	182	372	401	265	298	352	215	234	116	166	214	175	332	339	229	223	243	177	198	189	154	163	179	127
AT1G60670			hypothetical protein (DUF3755);(source:Araport11)	201-254 aa	254				DUF3755 [PF12579.7]	Protein of unknown function DUF3755 [IPR022228]		biological_process [GO:0008150]	20.2472	19.4436	19.4946	17.3409	17.651	14.2506	18.4259	15.1132	17.9059	13.3949	16.323	14.2387	19.5477	17.5066	15.814	17.1993	17.1508	17.0102	17.0053	17.4222	17.7196	15.6883	19.5819	20.1169	15.7875	12.2452	14.9805	15.6034	16.0561	15.8657	17.1817	16.3824	20.7037	13.1768	13.8026	13.9695	11.911	15.3244	14.5533	12.4595	15.9002	14.3828	15.5022	16.1699	12.7654	15.4191	13.54	0.000472221	0.998793	-0.187125	0.972096	-0.00319408	0.9996	0.0909656	0.722013	0.0930401	0.999852	0.122141	0.475217	0.138549	0.400048	-0.167136	0.345156	0.050204	0.997095	0.0703098	0.864821	0.0552179	0.844837	-0.0825582	0.620708	-0.082086	0.630521	-0.269683	0.0507889	-0.0857523	0.612387	-0.112482	0.471821	-0.0215166	0.891575	-0.0194421	0.908197	-0.0582766	0.662841	0.0638649	0.626303	0.0802722	0.582943	-0.225412	0.124823	-0.13697	0.253802	-0.0867661	0.497169	-0.0666603	0.681287	-0.0817522	0.557505	454	459	381	289	261	221	398	245	366	255	295	215	279	287	240	380	450	361	417	422	404	401	394	460	525	386	353	410	625	340	400	259	280	265	234	381	339	292	292	259	268	257	242	190	203	218	157
AT1G60680		ARF-GAP DOMAIN 2 (AGD2)	NAD(P)-linked oxidoreductase superfamily protein;(source:Araport11)	346 aa	346				Aldo_ket_red [PF00248.20]	Aldo/keto reductase [IPR020471]; Aldo/keto reductase/potassium channel subunit beta [IPR001395]; NADP-dependent oxidoreductase domain [IPR023210]		oxidation-reduction process [GO:0055114]; oxidoreductase activity [GO:0016491]	1.07377	1.20658	0.886508	0.369978	0.452296	0.695531	0.613673	0.462767	0.539218	0.675351	0.993384	2.28455	0.660259	0.472142	0.532203	1.53358	1.31631	0.928811	1.583	0.940595	0.985856	1.22453	1.84309	1.49524	0.921135	0.889207	0.54591	0.663288	0.674818	0.967687	0.411008	1.25167	1.11048	0.450523	0.761799	0.550309	0.478748	0.868554	1.15081	0.678363	0.553255	0.990608	0.343629	1.00093	0.542816	0.532595	0.796663	0.149767	0.909631	0.836356	0.972096	0.19384	0.977427	-0.469709	0.58203	-0.0464253	0.999852	-0.167023	0.835387	-0.0648244	0.941658	-0.805706	0.275214	0.190875	0.997227	0.250973	0.879787	0.0874016	0.946318	-0.594353	0.375344	-0.444586	0.513571	0.242003	0.726602	-0.400513	0.57073	0.536819	0.337417	0.0671108	0.914127	0.490394	0.343902	0.278486	0.579328	0.111463	0.836181	0.213662	0.724705	-0.52722	0.446828	0.00349718	0.994772	0.194372	0.708947	0.254471	0.694137	0.0908988	0.882902	17	18	13	4	6	10	12	7	10	8	16	16	9	7	8	27	24	18	22	15	12	20	23	23	26	23	11	11	23	18	8	17	12	8	7	14	12	15	15	13	9	16	5	11	8	7	9
AT1G60690			NAD(P)-linked oxidoreductase superfamily protein;(source:Araport11)	345 aa	345			SEG: 0.05 (16/345)	Aldo_ket_red [PF00248.20]	Aldo/keto reductase/potassium channel subunit beta [IPR001395]; NADP-dependent oxidoreductase domain [IPR023210]		oxidation-reduction process [GO:0055114]; oxidoreductase activity [GO:0016491]	7.35037	7.50679	7.77536	8.07953	9.28872	7.03122	7.38068	6.71143	8.91797	8.09382	9.09588	6.23941	6.26956	6.68501	7.15395	7.33115	7.39176	8.64666	8.08906	5.37541	7.5023	7.18007	6.4442	7.66362	6.10262	6.9215	7.70567	5.77067	7.32799	7.36574	8.45913	7.43168	6.91363	7.52235	6.44407	6.53828	7.00535	7.35561	5.91581	5.85783	5.74232	6.25975	5.85038	6.73788	5.97403	6.3165	5.86871	-0.160601	0.616811	-0.0912252	0.988096	-0.336805	0.740238	-0.092382	0.824663	-0.118167	0.999852	0.0242304	0.94435	-0.0280625	0.934306	0.0387166	0.905323	-0.22644	0.921742	-0.233929	0.617074	-0.119364	0.750432	0.234611	0.272214	0.0740093	0.781883	0.143385	0.552309	-0.102194	0.699401	0.0985328	0.693401	0.00615079	0.984074	-0.0196337	0.9377	0.0265337	0.901474	0.0507641	0.800007	-0.00152882	0.994912	0.0652502	0.804961	0.187937	0.280795	-0.0385027	0.849216	-0.0459917	0.894001	0.0685724	0.752526	149	159	139	119	117	96	136	95	157	133	139	82	81	94	101	142	175	159	172	114	152	162	115	160	157	162	141	118	230	126	151	93	69	123	89	159	162	118	102	104	87	94	79	69	82	78	62
AT1G60700			SMAD/FHA domain-containing protein;(source:Araport11)	525 aa	525			SEG: 0.02 (12/525)	FHA [PF00498.25]	Forkhead-associated (FHA) domain [IPR000253]; SMAD/FHA domain [IPR008984]			8.72947	8.80311	8.3642	5.47545	6.80664	8.08845	9.54825	5.71412	8.35322	6.61651	8.55718	7.19804	6.54996	7.28063	7.14899	5.84717	6.64537	6.19598	6.46779	4.62317	6.14144	5.03301	6.51186	6.33161	6.32563	7.06557	5.59982	5.26842	5.18298	6.21382	6.57196	6.603	10.5384	5.89165	6.1517	7.01134	5.33815	6.3463	5.50668	4.41	5.76301	5.64266	5.84449	8.23586	5.69159	4.37195	5.15906	0.202365	0.599223	0.107045	0.991247	0.00508448	0.9996	-0.0658237	0.914645	-0.121516	0.999852	-0.283494	0.333173	0.0642498	0.86036	-0.188343	0.572484	-0.267031	0.921742	-0.0118082	0.988912	-0.290554	0.437207	-0.215266	0.432606	-0.0129015	0.972458	-0.108222	0.729094	-0.210182	0.455368	-0.436991	0.0679894	-0.502814	0.0199306	-0.558506	0.0115541	-0.0904278	0.706427	-0.373922	0.0754839	-0.026178	0.92708	-0.27877	0.301814	-0.00118746	0.996125	-0.268219	0.216448	-0.0129957	0.973708	-0.291742	0.202598	197	206	170	89	96	126	214	92	169	125	148	106	94	117	117	126	172	125	152	105	137	120	123	139	207	218	127	130	186	126	141	97	139	114	99	209	162	126	117	99	104	111	99	103	93	65	64
AT1G60710	(ATB2)	(ATB2)	Encodes ATB2.	345 aa	345				Aldo_ket_red [PF00248.20]	Aldo/keto reductase [IPR020471]; Aldo/keto reductase/potassium channel subunit beta [IPR001395]; NADP-dependent oxidoreductase domain [IPR023210]		cytosol [GO:0005829]; nucleus [GO:0005634]; oxidation-reduction process [GO:0055114]; oxidoreductase activity [GO:0016491]	90.8797	87.0074	88.6378	67.2695	65.0924	65.1758	70.5288	73.5791	74.743	70.184	76.6137	83.7315	68.8295	60.4876	77.5749	81.8927	76.264	77.3965	68.1679	74.3518	67.8985	71.6794	69.9401	72.228	58.2994	59.6941	68.0704	53.6946	59.4083	54.1856	79.4265	73.5554	65.5126	70.7742	66.6154	69.8491	61.3646	70.092	69.5519	55.21	63.0572	69.8548	63.7025	66.5359	67.8445	61.3879	64.5823	0.0547581	0.765947	0.168367	0.944214	-0.000134112	0.999712	-0.0983477	0.581651	-0.127283	0.999852	-0.0986498	0.465773	0.048268	0.745161	0.170365	0.179247	-0.0550285	0.992037	-0.0760725	0.782019	0.0473669	0.809378	-0.297545	0.00215643	-0.242787	0.0158706	-0.129178	0.254527	-0.297679	0.00232165	-0.116755	0.310779	-0.215103	0.0216276	-0.244038	0.0105587	-0.320602	0.000245384	-0.419252	1.20109e-06	-0.272334	0.0034805	-0.150237	0.178199	-0.139381	0.124662	-0.19441	0.030396	-0.215454	0.0194294	-0.0920145	0.3514	2622	2624	2270	1419	1178	1270	1822	1504	1864	1645	1673	1560	1276	1211	1564	2277	2589	2034	2088	2265	1969	2323	1794	2160	2188	2035	1840	1632	2777	1372	2090	1362	939	1707	1359	2334	1991	1579	1694	1388	1350	1466	1206	958	1312	1067	963
AT1G60720			RNA-directed DNA polymerase (reverse transcriptase)-related family protein;(source:Araport11)	289 aa	289			SEG: 0.10 (28/289)	zf-RVT [PF13966.5]	Reverse transcriptase zinc-binding domain [IPR026960]		biological_process [GO:0008150]	0.056862	0.219035	0.064257	0	0	0	0	0.079344	0	0	0	0.085112	0	0	0	0.115131	0.093224	0.06088	0.156092	0.15629	0.110769	0	0.18433	0.105748	0.136893	0.153897	0.062638	0	0.035488	0.066027	0	0	0	0.067831	0	0	0	0.076089	0	0	0	0.249226	0.09216	0	0.089707	0	0.117258	0.594913	NA	0.791374	NA	-0.0689499	NA	0.711808	NA	0.0772999	0.999852	-1.75545	NA	-3.03209	NA	-1.60761	NA	-0.614403	0.997227	2.40663	NA	1.75789	NA	-2.74913	NA	-2.15421	NA	-1.95775	NA	-2.81808	NA	-0.234619	NA	0.477189	0.81409	-0.157319	NA	0.186939	0.925824	-1.56851	0.43461	-2.84515	0.187042	-1.42067	0.602896	-2.22517	0.264731	-2.83957	0.148937	0.181459	0.9522	-0.467283	0.830321	1	4	1	0	0	0	0	1	0	0	0	1	0	0	0	2	2	1	3	3	2	0	3	2	3	3	1	0	1	1	0	0	0	1	0	0	0	1	0	0	0	3	1	0	1	0	1
AT1G60730			NAD(P)-linked oxidoreductase superfamily protein;(source:Araport11)	251-365 aa	365				Aldo_ket_red [PF00248.20]	Aldo/keto reductase/potassium channel subunit beta [IPR001395]; NADP-dependent oxidoreductase domain [IPR023210]		nucleus [GO:0005634]; oxidation-reduction process [GO:0055114]; oxidoreductase activity [GO:0016491]	6.96424	3.19572	3.30889	9.68403	7.51272	5.20553	8.41249	6.12715	7.62001	8.41672	6.07668	9.26255	9.37272	5.88632	9.05714	8.23899	10.5115	12.5583	9.91471	14.6402	19.2567	6.20441	8.85207	11.1884	8.27286	10.0545	13.0132	8.50355	7.26173	5.13833	16.202	8.51327	6.60884	16.3004	10.0439	10.3826	5.70072	11.4576	8.52723	4.7511	7.3315	8.21257	6.56845	5.99583	21.1682	11.7242	6.91595	-0.0883925	0.925946	0.0394463	0.998042	0.0599236	0.98853	0.546517	0.419354	-0.253564	0.999852	-0.570208	0.292208	-0.185345	0.773261	0.328876	0.587215	-0.373004	0.962923	-0.445256	0.674582	0.636803	0.296966	0.862251	0.0553636	0.773859	0.0979798	0.901698	0.0471424	0.922175	0.040522	1.26739	0.00261818	1.8139	2.25932e-06	1.01382	0.0158574	1.47176	0.000107192	0.901553	0.0222311	1.28642	0.00130432	1.80064	2.83776e-05	1.33097	0.000418657	0.957969	0.013605	0.885717	0.0280593	1.96778	1.30479e-07	175	84	74	177	118	87	195	109	167	172	116	150	151	103	161	199	309	286	263	386	484	173	196	288	281	314	315	229	298	115	382	140	88	350	181	312	169	235	188	107	141	158	113	78	368	182	92
AT1G60740			Thioredoxin superfamily protein;(source:Araport11)	162 aa	162			SEG: 0.09 (14/162)	AhpC-TSA [PF00578.20]; Redoxin [PF08534.9]	Redoxin [IPR013740]; Thioredoxin-like fold [IPR012336]		cell redox homeostasis [GO:0045454]; cellular response to oxidative stress [GO:0034599]; cytoplasm [GO:0005737]; hydrogen peroxide catabolic process [GO:0042744]; oxidation-reduction process [GO:0055114]; thioredoxin peroxidase activity [GO:0008379]	84.008	188.337	178.125	599.58	373.849	323.439	119.158	169.793	218.299	566.332	240.443	304.605	265.342	439.207	334.344	466.543	446.117	528.802	737.885	735.574	653.493	536.356	394.839	379.477	639.407	1089.6	772.35	1216.17	561.664	1069.01	503.76	661.342	771.757	915.258	863.306	774.84	1014.72	480.819	841.203	755.854	778.767	1016.47	842.592	431.129	469.917	642.165	418.483	-1.4301	0.0038998	-0.270301	0.980843	-0.37702	0.893102	0.620446	0.348247	-0.155323	0.999852	0.198904	0.774362	-0.574644	0.281619	0.0678128	0.92675	0.0704836	0.997227	-0.0837609	0.958141	-0.534479	0.421088	1.69211	3.18021e-05	0.262009	0.655301	1.4218	0.000758405	1.31509	0.00195242	1.72552	2.40919e-05	2.34597	8.41426e-10	1.5702	9.7626e-05	2.83044	3.77786e-14	3.02934	4.20419e-16	2.25579	4.4428e-09	2.89825	7.5278e-12	2.75807	9.41396e-14	2.82856	2.3239e-14	2.67431	8.12415e-13	2.22359	2.64816e-09	742	1738	1412	3954	2124	1966	996	1100	1715	4159	1655	1759	1544	2744	2170	3969	4622	4216	6913	6747	5741	5160	3042	3359	8262	12939	7060	12403	8671	8987	4493	4094	3850	7329	5858	8364	11285	3653	6830	6391	5483	7252	5375	2058	3003	3633	2043
AT1G60750			NAD(P)-linked oxidoreductase superfamily protein;(source:Araport11)	330 aa	330				Aldo_ket_red [PF00248.20]	Aldo/keto reductase [IPR020471]; Aldo/keto reductase/potassium channel subunit beta [IPR001395]; NADP-dependent oxidoreductase domain [IPR023210]		nucleus [GO:0005634]	0.060271	0	0	0	0.190988	0	0.067645	0	0.069341	0.07343	0.234866	0.277978	0	0	0.084085	0	0.103515	0.13347	0	0.230701	0.182582	0.054584	0.34465	0.05945	0	0.050264	0.063153	0.056705	0.036881	0.067719	0	0.091595	0	0.213526	0	0.318458	0.053735	0	0.212156	0	0	0.164429	0.091485	0	0.5399	0.302797	0.117103	-0.44877	NA	1.63078	NA	-0.992212	NA	0.853962	0.831031	0.911195	0.999852	0.582678	NA	-0.351589	NA	1.64613	NA	-0.804351	0.992807	-0.555738	NA	1.4356	NA	1.5842	NA	1.13543	NA	3.21499	NA	0.591991	NA	1.88323	0.486376	2.7372	0.195533	2.79443	NA	0.916502	0.715912	1.49918	0.509009	0.564913	0.853428	2.56263	0.286208	2.79536	0.148779	1.99101	0.351331	2.23962	0.326319	4.23096	0.0229943	1	0	0	0	2	0	1	0	1	1	3	3	0	0	1	0	2	2	0	4	3	1	5	1	0	1	1	1	1	1	0	1	0	3	0	6	1	0	3	0	0	2	1	0	6	3	1
AT1G60760			Plant invertase/pectin methylesterase inhibitor superfamily protein;(source:Araport11)	163 aa	163	SigP			PMEI [PF04043.14]	Pectinesterase inhibitor domain [IPR006501]		enzyme inhibitor activity [GO:0004857]; negative regulation of catalytic activity [GO:0043086]	12.0916	8.96581	17.5997	27.272	20.7612	16.9247	4.23292	10.8283	11.7389	19.9651	15.4938	15.0889	12.6786	26.2922	12.5852	18.2202	19.4807	14.2839	31.3197	18.9462	21.6678	16.8208	13.6945	16.3943	15.9615	20.3596	15.9583	17.9599	5.27282	22.1229	6.08615	19.9694	23.79	9.22901	15.1467	6.14523	11.8252	5.38492	8.66482	13.1565	10.1249	9.04235	8.55753	11.2007	4.11139	4.44692	5.84092	-1.39954	0.0343986	-0.434764	0.976578	-0.439182	0.906137	0.530122	0.578699	-0.157971	0.999852	-0.20133	0.816694	-0.279746	0.717186	-0.561399	0.441599	0.451528	0.966215	0.160537	0.933141	-0.714973	0.410233	0.922809	0.102227	-0.476727	0.482194	0.488045	0.456512	0.483627	0.460128	0.504114	0.442604	1.03424	0.0434954	0.346143	0.577396	0.825972	0.0988261	0.624642	0.224189	0.546226	0.335162	0.264573	0.70624	-0.354573	0.501374	0.0969551	0.8634	-0.194036	0.796808	-1.06955	0.0378337	108	84	143	186	121	104	35	69	92	148	108	88	74	168	75	160	210	118	306	180	197	171	110	151	213	255	151	189	86	193	56	129	125	77	105	64	129	39	67	109	68	62	52	51	25	24	27
AT1G60770	RIBOSOMAL PENTATRICOPEPTIDE REPEAT PROTEIN 4 (RPPR4)	RIBOSOMAL PENTATRICOPEPTIDE REPEAT PROTEIN 4 (RPPR4)	Ribosomal pentatricopeptide repeat protein	491 aa	491		NCoils: 0.04 (21/491)		PPR [PF01535.19]; PPR_1 [PF12854.6]; PPR_2 [PF13041.5]; PPR_3 [PF13812.5]; PPR_long [PF17177.3]	Pentatricopeptide repeat [IPR002885]; Tetratricopeptide-like helical domain [IPR011990]		biological_process [GO:0008150]; mitochondrion [GO:0005739]	40.8963	41.1247	41.9512	30.8986	29.9152	29.4123	32.9489	35.5752	33.0224	30.6977	30.2851	34.9916	34.2506	27.9608	30.8726	31.1424	32.5698	36.9175	32.9065	35.2982	30.9321	33.5189	30.0258	33.319	21.9926	19.7181	22.7271	22.5446	24.7887	23.4231	30.2647	26.546	27.5197	28.36	27.0341	22.6293	16.7695	23.4375	21.4831	16.6194	21.0934	24.4899	21.4125	22.9176	21.4559	21.0847	20.2793	0.100997	0.548671	0.0476285	0.991247	-0.0247814	0.983318	0.0416372	0.864968	-0.0572474	0.999852	0.137254	0.299506	0.179625	0.143711	0.357186	0.00336904	-0.0404825	0.997227	0.0946283	0.743805	0.0955854	0.608318	-0.331619	0.000776505	-0.230622	0.026201	-0.283991	0.00508553	-0.3564	0.000285967	-0.254665	0.010982	-0.213028	0.0249891	-0.311912	0.000925757	-0.680507	5.85281e-15	-0.543253	4.92552e-10	-0.500883	5.14552e-08	-0.323322	0.00231133	-0.705092	6.73635e-16	-0.745575	6.96932e-17	-0.610464	2.31539e-11	-0.609507	4.10193e-11	1288	1340	1174	701	587	623	947	797	901	786	726	708	686	611	669	938	1186	1047	1087	1150	968	1159	822	1057	943	771	694	763	1252	654	901	551	435	767	609	819	606	588	578	458	493	584	452	364	454	401	327
AT1G60780	HAPLESS 13 (HAP13)	HAPLESS 13 (HAP13); ADAPTOR PROTEIN-1 MU-ADAPTIN 2 (AP1M2)	Clathrin adaptor complexes medium subunit family protein;(source:Araport11)	428 aa	428				Adap_comp_sub [PF00928.20]; Clat_adaptor_s [PF01217.19]	AP complex, mu/sigma subunit [IPR022775]; Clathrin adaptor, mu subunit [IPR001392]; Clathrin adaptor, mu subunit, conserved site [IPR018240]; Longin-like domain [IPR011012]; Mu homology domain [IPR028565]		Golgi apparatus [GO:0005794]; clathrin adaptor complex [GO:0030131]; clathrin-coated vesicle membrane [GO:0030665]; early endosome membrane [GO:0031901]; intracellular protein transport [GO:0006886]; nucleus [GO:0005634]; vesicle-mediated transport [GO:0016192]	62.149	63.3864	64.4755	59.942	61.1489	53.2038	70.4226	55.895	63.4999	57.8279	57.5961	63.6441	67.046	58.9064	62.0261	56.8726	58.541	55.4816	57.734	58.7071	61.2239	58.6367	63.2472	61.4345	52.9339	56.7266	55.2893	49.8845	46.3599	53.0293	61.5752	60.1241	60.702	65.7519	60.9931	60.3838	46.773	66.9574	62.5851	48.4568	58.0068	60.6457	58.1654	61.2226	59.2676	55.6495	59.1544	0.0633688	0.66854	0.00148315	0.998042	0.0524094	0.944697	0.112478	0.396439	0.0864913	0.999852	-0.160084	0.108452	-0.0581623	0.626018	0.170181	0.103985	-0.0138229	0.997227	-0.00302569	0.992693	0.0672295	0.651931	0.012581	0.924744	0.0759499	0.47096	0.0140642	0.912307	0.0649904	0.544175	-0.102165	0.298304	0.0103137	0.923453	-0.0156732	0.887471	0.0821737	0.320247	-0.0779106	0.349221	0.0240114	0.819988	0.252355	0.00409472	0.208978	0.0049691	0.195155	0.0100641	0.205952	0.0083456	0.276207	0.000284041	1768	1871	1635	1238	1092	1033	1872	1138	1591	1353	1259	1178	1221	1178	1255	1550	1937	1424	1724	1729	1733	1826	1561	1760	2077	2063	1539	1529	2137	1349	1671	1130	928	1607	1241	2085	1598	1567	1565	1254	1257	1358	1148	904	1162	981	882
AT1G60783			cyclin-dependent kinase inhibitor SMR2-like protein;(source:Araport11)	106 aa	106							cell cycle [GO:0007049]; protein kinase inhibitor activity [GO:0004860]; regulation of DNA endoreduplication [GO:0032875]	0	0	0	0	0	0	0.136721	0	0.151926	0	0	0	0.210183	0	0	0.137739	0	0	0	0	0.132889	0.12177	0	0	0	0	0	0	0	0	0.127306	0	0	0	0	0	0.099045	0	0	0	0	0	0	0	0.183458	0	0	1.35582	NA	-0.170415	NA	0.892816	NA	0.0225824	NA	0.0109597	NA	0.0347489	NA	1.5401	NA	0.576774	NA	-0.614383	NA	-0.332097	NA	0.862017	NA	0.660399	NA	2.01621	NA	0.489983	NA	1.55322	NA	0.970823	NA	0.993406	NA	0.981783	NA	-0.0139656	NA	0.0207833	NA	1.52614	NA	0.562808	NA	1.18434	NA	0.569957	NA	0.852242	0.9522	2.04636	NA	0	0	0	0	0	0	1	0	1	0	0	0	1	0	0	1	0	0	0	0	1	1	0	0	0	0	0	0	0	0	1	0	0	0	0	0	1	0	0	0	0	0	0	0	1	0	0
AT1G60787													0.068836	0	0	0	0	0	0	0	0	0	0	0	0.104808	0	0	0	0.059219	0	0	0	0	0	0	0	0	0.051565	0	0	0	0	0	0	0	0	0	0	0	0	0	0	0	0	0	0	0	0	0	-0.36687	NA	-0.170415	NA	0.892816	NA	-0.939182	NA	-0.950804	NA	-0.927015	NA	-0.383424	NA	-0.384974	NA	0.347381	NA	0.629667	NA	0.862017	NA	-0.300653	NA	-0.667523	NA	-0.471069	NA	0.592163	NA	0.00977155	NA	-0.92941	NA	-0.941033	NA	-0.0132536	NA	-0.940269	NA	-0.396678	NA	-0.398227	NA	-0.738476	NA	-0.391095	NA	-0.108809	0.993151	0.123541	NA	1	0	0	0	0	0	0	0	0	0	0	0	1	0	0	0	1	0	0	0	0	0	0	0	0	1	0	0	0	0	0	0	0	0	0	0	0	0	0	0	0	0	0	0	0	0	0
AT1G60790	TRICHOME BIREFRINGENCE-LIKE 2 (TBL2)	TRICHOME BIREFRINGENCE-LIKE 2 (TBL2)	Encodes a member of the TBL (TRICHOME BIREFRINGENCE-LIKE) gene family containing a plant-specific DUF231 (domain of unknown function) domain. TBL gene family has 46 members, two of which (TBR/AT5G06700 and TBL3/AT5G01360) have been shown to be involved in the synthesis and deposition of secondary wall cellulose, presumably by influencing the esterification state of pectic polymers. A nomenclature for this gene family has been proposed (Volker Bischoff & Wolf Scheible, 2010, personal communication).	541 aa	541	TM(1x)		SEG: 0.06 (35/541)	PC-Esterase [PF13839.5]; PMR5N [PF14416.5]	PC-Esterase [IPR026057]; PMR5 N-terminal domain [IPR025846]; Protein trichome birefringence-like 2 [IPR029967]; Trichome birefringence-like family [IPR029962]		Golgi apparatus [GO:0005794]; O-acetyltransferase activity [GO:0016413]; integral component of membrane [GO:0016021]	6.87085	6.75537	6.7866	5.03746	5.08977	6.27255	7.45539	5.83672	6.42464	5.28034	6.72095	4.91694	6.52912	4.72345	6.08833	7.07182	7.31407	6.89296	5.86611	5.24585	6.43542	6.17532	6.81979	6.89644	6.1713	6.49343	6.21885	6.54567	5.16094	5.93405	7.3471	6.79547	5.44902	7.73405	6.80662	7.2119	5.09601	7.04949	7.80726	5.94097	7.23548	7.59127	6.54011	6.86309	7.66927	6.23693	7.16567	0.233164	0.356171	0.0206386	0.998042	0.047518	0.980376	-0.220849	0.367412	-0.117952	0.999852	-0.120839	0.589465	-0.131708	0.54688	0.185024	0.386094	0.157746	0.946053	0.0805734	0.872347	0.204372	0.420764	-0.194955	0.313072	0.0382083	0.878251	-0.174317	0.381425	-0.147437	0.47453	0.0990015	0.636424	-0.121848	0.485227	-0.0189502	0.929988	0.194837	0.194597	0.0739978	0.657857	0.0631295	0.748553	0.379861	0.0254855	0.270112	0.0590852	0.427858	0.00247787	0.350685	0.0204043	0.474484	0.00125328	219	224	193	115	101	135	225	134	180	138	164	101	133	105	142	215	268	197	195	172	203	213	187	219	275	268	198	230	269	172	227	145	95	216	159	278	197	188	224	174	179	193	147	116	172	125	122
AT1G60800	NSP-INTERACTING KINASE 3 (NIK3)	NSP-INTERACTING KINASE 3 (NIK3); (ATNIK3); CLAVATA3 INSENSITIVE RECEPTOR KINASE 1 (CIK1)	Encodes one of a group of LRR-RLKs, designated as CLAVATA3 INSENSITIVE RECEPTOR KINASES (CIKs), that act as co-receptors and have essential roles in regulating CLV3-mediated stem cell homeostasis.	632 aa	632	TM(2x)		SEG: 0.05 (31/632)	LRRNT_2 [PF08263.11]; LRR_1 [PF00560.32]; LRR_4 [PF12799.6]; LRR_8 [PF13855.5]; Pkinase [PF00069.24]; Pkinase_Tyr [PF07714.16]	Concanavalin A-like lectin/glucanase domain [IPR013320]; Leucine-rich repeat [IPR001611]; Leucine-rich repeat domain, L domain-like [IPR032675]; Leucine-rich repeat-containing N-terminal, plant-type [IPR013210]; Protein kinase domain [IPR000719]; Protein kinase, ATP binding site [IPR017441]; Protein kinase-like domain [IPR011009]; Serine/threonine-protein kinase, active site [IPR008271]		ATP binding [GO:0005524]; anther development [GO:0048653]; coreceptor activity [GO:0015026]; defense response [GO:0006952]; homeostasis of number of meristem cells [GO:0007639]; integral component of membrane [GO:0016021]; kinase activity [GO:0016301]; protein binding [GO:0005515]; protein kinase activity [GO:0004672]; protein phosphorylation [GO:0006468]; viral process [GO:0016032]	55.3621	59.0056	52.1926	49.1388	58.8895	65.0685	63.99	53.6901	59.3577	55.1211	67.3324	57.1522	59.7122	63.734	63.134	58.8521	59.1219	54.5972	47.5509	49.5257	48.3364	58.0423	54.0724	58.1258	43.831	46.927	44.0526	41.9387	40.5324	43.2126	49.3043	48.1787	50.2291	37.9827	45.0466	50.2154	40.4926	53.2097	51.1097	38.1418	46.5839	50.3376	51.2629	48.2452	40.0217	41.1877	46.601	-0.0560715	0.759517	0.0178475	0.998042	0.0480688	0.957518	-0.191335	0.152457	-0.0372563	0.999852	-0.0975804	0.478186	-0.00361553	0.984724	-0.0897798	0.529463	-0.0548224	0.992037	0.00843309	0.981805	-0.105803	0.521757	0.1796	0.0909716	0.123528	0.291257	0.197447	0.0632466	0.227668	0.0273686	0.123404	0.2879	-0.0679306	0.539807	0.0861477	0.442124	-0.0590562	0.571504	-0.156637	0.0958041	-0.0626718	0.586102	-0.148836	0.193816	0.0397925	0.693934	-0.0150299	0.888904	0.0482256	0.702111	-0.0660104	0.52753	2262	2506	1910	1465	1503	1788	2335	1544	2105	1840	2118	1498	1572	1820	1774	2363	2845	2038	2068	2133	1999	2631	1960	2408	2421	2348	1737	1824	2659	1548	1995	1328	1110	1348	1349	2351	1833	1715	1741	1322	1386	1542	1367	962	1064	989	940
AT1G60810	ATP-CITRATE LYASE A-2 (ACLA-2)	ATP-CITRATE LYASE A-2 (ACLA-2); (ACLA2)	One of the three genes encoding subunit A of the trimeric enzyme ATP Citrate lyase	423 aa	423			SEG: 0.06 (25/423)	ATP-grasp_2 [PF08442.9]; Citrate_bind [PF16114.4]	ATP-citrate synthase, citrate-binding domain [IPR032263]; ATP-grasp fold, subdomain 2 [IPR013816]; ATP-grasp fold, succinyl-CoA synthetase-type [IPR013650]; Succinyl-CoA synthetase-like [IPR016102]		ATP binding [GO:0005524]; ATP citrate synthase activity [GO:0003878]; acetyl-CoA biosynthetic process [GO:0006085]; citrate lyase complex [GO:0009346]	49.6857	53.8503	55.2544	39.8497	36.9781	37.1786	43.6916	35.6549	41.6355	36.3287	37.3543	50.3677	38.6288	35.3813	35.5206	41.6623	40.783	42.4927	35.3632	32.1545	34.2119	42.2137	46.1506	41.9148	32.4636	33.0139	32.9319	32.5762	35.4026	32.4758	36.2944	37.3776	29.6155	37.787	35.5533	32.2569	26.1405	33.9722	37.0687	30.3755	29.3351	34.6884	31.4592	41.5558	31.7748	30.3548	39.2129	0.0233889	0.936537	0.0778982	0.981799	-0.12082	0.883125	-0.241157	0.1619	0.0496022	0.999852	0.0235827	0.91978	-0.137758	0.410461	0.13336	0.453039	0.101209	0.976147	0.163648	0.585101	0.207358	0.270365	-0.346375	0.00631801	-0.322986	0.0120729	-0.268477	0.0446009	-0.467194	0.000142163	-0.304809	0.017528	-0.545966	1.59661e-06	-0.255207	0.0425638	-0.421064	0.000177847	-0.397482	0.000410979	-0.558822	1.5094e-06	-0.287704	0.036169	-0.453613	4.38982e-05	-0.352404	0.00193278	-0.289964	0.0144724	-0.246255	0.0387467	1214	1373	1201	700	565	622	989	622	896	730	697	796	601	607	608	969	1150	937	900	810	825	1121	978	1030	1085	1009	786	855	1394	703	840	600	371	788	619	946	764	679	794	671	544	661	532	527	536	460	505
AT1G60815	RALF-LIKE 7 (RALFL7)	RALF-LIKE 7 (RALFL7)	Rapid alkalinization factor (RALF) family protein. Member of a diversely expressed predicted peptide family showing sequence similarity to tobacco Rapid Alkalinization Factor (RALF), and is believed to play an essential role in the physiology of Arabidopsis. Consists of a single exon and is characterized by a conserved C-terminal motif and N-terminal signal peptide.	81 aa	81	SigP			RALF [PF05498.10]	Rapid ALkalinization Factor [IPR008801]		apoplast [GO:0048046]; cell-cell signaling [GO:0007267]	0	0	0	0	0	0	0	0	0	3.65816	0	0	0	0	0	0	0	0	0	2.83619	0	0	0	2.91353	5.70904	9.12802	18.8806	4.9852	0	6.46755	3.03282	8.7401	0	6.56668	4.14224	50.0379	74.0377	7.64497	49.855	13.8131	12.2516	73.1983	45.7638	6.06336	9.09849	50.8224	29.7487	-0.366882	NA	0.791374	NA	-0.0689499	NA	0.984378	0.87023	0.972755	0.999852	-1.79629	0.415509	-1.85488	NA	-1.24906	0.607299	-0.848939	0.989247	-0.19543	0.972414	-0.554669	0.848681	0.660912	0.851489	0.294031	0.938932	1.45229	0.656595	0.591962	0.874375	0.00955212	0.999668	0.99393	0.730376	0.982307	0.744049	4.81823	0.00868644	3.02194	0.137418	2.96335	0.192588	3.56917	0.119894	6.61469	0.000144832	5.76575	0.00119189	6.41926	0.000320156	6.06002	0.000686083	0	0	0	0	0	0	0	0	0	1	0	0	0	0	0	0	0	0	0	1	0	0	0	1	3	5	7	2	0	2	1	2	0	2	1	19	28	2	14	4	3	18	10	1	2	10	5
AT1G60830			RNA-binding (RRM/RBD/RNP motifs) family protein;(source:Araport11)	111 aa	111				RRM_1 [PF00076.21]	Nucleotide-binding alpha-beta plait domain [IPR012677]; RNA recognition motif domain [IPR000504]			0	0	0	0	0	0	0	0	10.4354	0	0	4.771	0	17.2114	0	0	0	0	0	0	0	0	0	0	26.0749	23.2654	0	44.8972	64.0287	8.45439	1.61257	0	0	0	0	2.60247	10.285	0	0	0	0	0	0	0	0	0	0	4.9086	NA	3.85544	0.991984	5.67943	0.948016	0.0225824	0.999546	0.0109597	0.999852	1.31954	0.941932	-4.95966	0.726355	-7.38101	0.6001	-5.73244	0.989877	-5.45015	0.852305	-5.2178	0.775704	0.65939	0.967696	5.56799	0.674635	4.51483	0.737328	6.33882	0.616932	0.00804991	0.999801	0.0306323	0.99818	0.0190096	0.998937	7.94281	0.419016	9.26235	0.335322	2.98315	0.8041	0.5618	0.968843	6.30139	0.508544	0.568948	0.956728	0.851234	0.9522	1.08358	0.924171	0	0	0	0	0	0	0	0	23	0	0	8	0	30	0	0	0	0	0	0	0	0	0	0	84	69	0	118	261	19	4	0	0	0	0	8	31	0	0	0	0	0	0	0	0	0	0
AT1G60850	(ATRPAC42)	(ATRPAC42); (AAC42)	DNA-directed RNA polymerase family protein;(source:Araport11)	302-375 aa	375			SEG: 0.03 (10/375)	RNA_pol_A_bac [PF01000.25]; RNA_pol_L [PF01193.23]	DNA-directed RNA polymerase, RBP11-like dimerisation domain [IPR009025]; DNA-directed RNA polymerase, RpoA/D/Rpb3-type [IPR011263]; DNA-directed RNA polymerase, insert domain [IPR011262]		DNA-directed 5'-3' RNA polymerase activity [GO:0003899]; protein dimerization activity [GO:0046983]; transcription, DNA-templated [GO:0006351]	16.6164	19.1481	17.5429	23.6347	17.4729	16.5964	21.1996	21.0397	20.2376	17.6922	16.6956	23.3449	22.1311	17.1749	19.4971	16.82	17.8765	19.6157	15.9911	17.9788	18.6345	16.2851	16.4621	19.5982	13.8056	13.2158	13.1833	12.6899	14.9056	12.2422	15.7097	13.5311	14.475	14.4111	12.7857	15.762	12.0187	16.2267	12.577	11.7969	12.8047	13.3526	16.0972	11.8241	12.668	10.5687	10.5147	0.0232625	0.947698	-0.0725209	0.991247	-0.0556315	0.972867	0.00458458	0.994172	-0.0816563	0.999852	-0.0270178	0.925254	-0.0527041	0.834224	-0.0379657	0.887947	-0.22101	0.882788	-0.150834	0.723341	-0.334901	0.138566	0.267013	0.110825	0.290275	0.0790438	0.194492	0.283526	0.211381	0.236529	0.0819285	0.697415	0.0865131	0.620945	0.000272202	0.998937	-0.0319744	0.856084	-0.0589922	0.722818	-0.0846785	0.64833	-0.0699402	0.742988	0.0794433	0.606734	-0.141567	0.35878	-0.0713902	0.731647	-0.255458	0.105747	311	376	296	327	211	211	370	279	335	272	241	282	266	228	258	307	395	333	318	351	348	335	270	366	386	338	256	271	487	218	300	179	166	244	180	359	279	257	212	205	182	199	212	115	164	122	105
AT1G60860	ARF-GAP DOMAIN 2 (AGD2)	ARF-GAP DOMAIN 2 (AGD2); VAN3-LIKE PROTEIN2 (VAL2)	A member of ARF GAP domain (AGD), A thaliana has 15 members, grouped into four classes. AGD2 belongs to the class 1, together with AGD1, AGD3, and AGD4.	776 aa	776				Ank [PF00023.29]; Ank_2 [PF12796.6]; Ank_3 [PF13606.5]; Ank_4 [PF13637.5]; Ank_5 [PF13857.5]; ArfGap [PF01412.17]; BAR [PF03114.17]; BAR_3 [PF16746.4]; PH [PF00169.28]	Ankyrin repeat [IPR002110]; Ankyrin repeat-containing domain [IPR020683]; Arf GTPase activating protein [IPR001164]; Arfaptin homology (AH) domain/BAR domain [IPR027267]; BAR domain [IPR004148]; PH domain-like [IPR011993]; Pleckstrin homology domain [IPR001849]		GTPase activator activity [GO:0005096]; cytoplasm [GO:0005737]; metal ion binding [GO:0046872]	22.2273	25.281	22.747	18.5709	20.759	19.4548	26.6633	19.1795	19.5442	20.7545	20.2139	18.2787	20.7363	20.1475	18.5954	18.1307	19.1226	20.288	20.0539	20.0294	20.0713	20.7649	23.8717	22.2405	19.1797	21.0951	18.5545	25.6798	31.2579	23.4399	18.0285	19.7403	22.3035	20.2764	18.1233	17.2368	13.7508	17.6002	16.334	16.0552	17.8034	15.9474	14.6151	17.0972	17.2275	15.2398	16.5399	0.154047	0.422165	0.029607	0.995711	-0.00459881	0.99901	0.120558	0.592895	0.158373	0.999852	0.390886	0.00269062	-0.169301	0.269706	-0.0223029	0.915881	0.0689254	0.992037	-0.0604524	0.879686	0.0547595	0.832304	-0.18053	0.187744	-0.0264829	0.890933	-0.150923	0.297193	-0.185129	0.184664	-0.257015	0.0445776	-0.136457	0.282293	-0.0986418	0.474905	0.00429186	0.980435	0.395177	0.000212489	-0.165009	0.196515	-0.0180111	0.921879	-0.143944	0.211191	-0.0750191	0.542579	-0.204397	0.0909857	-0.089185	0.489809	789	928	729	456	441	463	901	476	613	602	544	427	465	495	462	616	773	646	730	722	716	771	709	764	931	948	625	959	1668	715	610	456	424	637	458	767	599	542	542	531	486	481	370	334	429	345	314
AT1G60870	MATERNAL EFFECT EMBRYO ARREST 9 (MEE9)	MATERNAL EFFECT EMBRYO ARREST 9 (MEE9)	maternal effect embryo arrest 9;(source:Araport11)	147 aa	147		NCoils: 0.50 (74/147)	SEG: 0.48 (71/147)				embryo development ending in seed dormancy [GO:0009793]; molecular_function [GO:0003674]; plasmodesma [GO:0009506]; pollen development [GO:0009555]	56.4696	56.752	59.0751	65.5603	66.1413	79.1816	78.1577	66.7456	66.495	68.4989	79.367	70.9866	62.5592	75.6787	65.7461	61.7155	63.8659	61.2383	63.5484	63.0302	68.1171	70.789	78.3224	75.0259	63.5739	70.1194	67.5392	66.8805	84.152	65.4387	63.2876	60.6157	39.9221	62.7284	63.9859	68.3413	70.3466	71.1309	69.4604	69.2776	75.2686	60.2914	66.4831	74.2933	71.1703	82.4144	75.5656	-0.0849047	0.748685	-0.0240192	0.998042	-0.14061	0.877468	0.122742	0.66663	0.257818	0.907732	0.124437	0.540079	-0.469328	0.00207044	-0.0738278	0.742931	0.0876352	0.989247	-0.114061	0.774977	0.215471	0.308578	0.475511	0.000783191	0.390606	0.00803743	0.451492	0.00180043	0.334901	0.0270031	0.198578	0.235845	0.32132	0.0210958	0.456396	0.000917673	0.629519	8.17223e-07	0.753956	2.29003e-09	0.160191	0.303377	0.555691	0.000192117	0.655598	1.94542e-07	0.743233	3.80094e-09	0.541538	3.31945e-05	0.871069	5.54866e-12	936	973	883	830	719	909	1238	803	980	939	1027	765	683	895	760	1007	1263	936	1148	1110	1151	1332	1168	1279	1593	1611	1192	1317	2553	1074	1092	732	405	999	857	1327	1464	1002	1056	1096	991	809	783	661	846	883	686
AT1G60880	AGAMOUS-LIKE-56 (AGL56)	AGAMOUS-LIKE-56 (AGL56)	Root Specific	201 aa	201		NCoils: 0.10 (21/201)	SEG: 0.08 (16/201)	SRF-TF [PF00319.17]	Transcription factor, MADS-box [IPR002100]	TF[M-type; MADS]	DNA-binding transcription factor activity [GO:0003700]; DNA-binding transcription factor activity, RNA polymerase II-specific [GO:0000981]; nucleus [GO:0005634]; positive regulation of transcription by RNA polymerase II [GO:0045944]; protein dimerization activity [GO:0046983]; proximal promoter sequence-specific DNA binding [GO:0000987]; regulation of transcription, DNA-templated [GO:0006355]	0.128574	0.122884	0.141395	0	0.193726	0.556783	0.13831	0.170089	0	0.153922	0.322063	0	0.568646	0	0.170552	0	0.215063	0	0.11756	0.237571	0	0.677277	0.421871	0.123291	0.081765	0.08904	0	0	0	0	0.222278	0	0	0	0.29242	0	0	0.303625	0	0.140146	0	0	0	0.241898	0	0	0.23396	-1.35265	NA	-0.637656	NA	-0.0614017	NA	0.697611	NA	2.4144	0.999852	-1.752	NA	0.456317	NA	1.2994	NA	-0.663202	0.997227	-0.380907	NA	-0.14855	NA	1.08405	NA	-0.268602	NA	0.446389	NA	1.02264	NA	-0.674917	NA	0.0226937	0.995228	1.73948	NA	-0.669728	0.793884	-2.42173	0.303491	-0.213412	0.942869	0.629673	0.833893	-0.247544	0.918164	-0.910747	0.708761	-0.628452	0.869337	-0.396095	0.881894	1	1	1	0	1	3	1	1	0	1	2	0	3	0	1	0	2	0	1	2	0	6	3	1	1	1	0	0	0	0	2	0	0	0	2	0	0	2	0	1	0	0	0	1	0	0	1
AT1G60890			Phosphatidylinositol-4-phosphate 5-kinase family protein;(source:Araport11)	769-781 aa	781			SEG: 0.02 (19/781)	MORN [PF02493.19]; PIP5K [PF01504.17]	MORN motif [IPR003409]; Phosphatidylinositol-4-phosphate 5-kinase [IPR023610]; Phosphatidylinositol-4-phosphate 5-kinase, C-terminal [IPR027483]; Phosphatidylinositol-4-phosphate 5-kinase, N-terminal domain [IPR027484]; Phosphatidylinositol-4-phosphate 5-kinase, core [IPR002498]; Phosphatidylinositol-4-phosphate 5-kinase, plant [IPR017163]		1-phosphatidylinositol-4-phosphate 5-kinase activity [GO:0016308]; ATP binding [GO:0005524]	10.2616	10.1126	10.0761	9.55572	8.99787	7.6165	9.3285	9.9494	9.92816	8.48471	9.42221	11.2105	9.76861	7.40453	9.83154	10.7861	10.3267	11.8569	11.5329	14.384	14.5	12.9641	11.6596	11.71	8.92571	8.55825	9.10229	10.9828	12.2549	10.1346	15.0782	11.696	10.5057	14.0889	11.7067	10.1339	7.15798	11.1517	10.1135	6.8539	10.3276	9.71121	9.22312	8.92378	10.3043	8.47401	9.43831	0.0983629	0.730888	0.113125	0.980843	-0.0187391	0.991861	0.346459	0.0627256	0.121719	0.999852	0.300159	0.0936239	0.289081	0.101049	0.483934	0.00717213	-0.0535711	0.997227	-0.0823915	0.863499	0.0351785	0.918284	-0.0891165	0.664655	0.00924639	0.971171	0.0240086	0.919037	-0.107856	0.596796	0.155362	0.403175	0.501822	0.000286074	0.277081	0.0719455	0.065745	0.689474	0.365904	0.00778467	0.354826	0.0162663	0.549679	0.000443643	0.277874	0.0451966	0.224303	0.118621	0.195483	0.208926	0.313052	0.0304762	453	464	394	303	247	229	383	311	385	308	316	320	273	227	305	453	526	470	529	646	635	617	441	515	538	474	383	509	850	387	614	329	251	514	358	561	396	412	399	283	350	348	289	208	317	236	220
AT1G60900	(U2AF65B)	(U2AF65B); (ATU2AF65B)	Putative U2A65 splicing factor which functions in abscisic acid mediated flowering via regulating the precursor messenger RNA splicing of ABI5 and FLC in shoot apex. Regulates flowering time and displays a redundant role in pollen tube growth together with AtU2AF65a.	589 aa	589			SEG: 0.26 (156/589)	RRM_1 [PF00076.21]; RRM_7 [PF16367.4]	Nucleotide-binding alpha-beta plait domain [IPR012677]; RNA recognition motif domain [IPR000504]; U2 snRNP auxilliary factor, large subunit, splicing factor [IPR006529]		RNA splicing [GO:0008380]; U2-type prespliceosome [GO:0071004]; U2AF [GO:0089701]; commitment complex [GO:0000243]; mRNA processing [GO:0006397]; mRNA splicing, via spliceosome [GO:0000398]; nuclear speck [GO:0016607]; nucleus [GO:0005634]; poly-pyrimidine tract binding [GO:0008187]; pre-mRNA 3'-splice site binding [GO:0030628]; protein binding [GO:0005515]; response to abscisic acid [GO:0009737]	83.9922	85.7318	82.1385	84.4559	95.3311	90.8591	87.0243	91.3115	93.0225	94.3838	91.9679	95.0099	98.3606	99.8217	83.7207	86.1377	80.5228	91.5954	80.8155	88.9394	82.0694	85.0697	90.9229	92.0142	67.2418	63.6026	79.9347	84.6742	94.0632	93.6434	85.0496	98.3468	65.2215	83.2755	94.6989	54.3055	44.8388	65.3309	62.7334	47.0288	73.2006	59.6537	56.1844	66.5901	55.4862	58.5237	63.2358	-0.0951629	0.72697	-0.00125342	0.998793	-0.021048	0.989169	0.0330402	0.936529	0.0736539	0.999852	0.431914	0.0107741	0.0482736	0.841548	0.389045	0.0347423	0.212576	0.878181	0.0975729	0.826774	0.240269	0.276183	0.254419	0.118792	0.159256	0.389572	0.253166	0.130456	0.233371	0.168632	0.108693	0.585774	0.141733	0.383772	0.182347	0.265033	-0.118067	0.446474	0.313847	0.0247663	-0.0697933	0.699948	0.270978	0.107191	-0.394605	0.00368632	-0.182029	0.206368	-0.297032	0.038278	-0.154336	0.303448	3467	3679	3001	2568	2495	2563	3217	2692	3326	3169	2884	2554	2617	2865	2401	3441	3927	3471	3583	3903	3429	4021	3354	3973	3448	2957	2962	3519	6047	3287	3067	2515	1235	2806	2690	2535	2012	2056	2145	1648	2204	1748	1480	1347	1504	1443	1333
AT1G60913			Encodes a Rapid ALkalinization Factor (RALF) family protein	79 aa	79	TM(1x)			RALF [PF05498.10]	Rapid ALkalinization Factor [IPR008801]		extracellular region [GO:0005576]	0	0	0	0	0	0	0	0	0	0	0	0	0	0	0	0	0	0	0	0	0.895501	0	0	0	0	0	0	0	0	0	0	0	0	0	0	0	0	0	0	0	0	0	0	0	0	0	0	-0.36687	NA	-0.170415	NA	-0.0689477	NA	0.984346	NA	0.0109597	NA	0.0347489	NA	0.578339	NA	0.576774	NA	0.347381	NA	0.629667	NA	0.862017	NA	0.660653	NA	0.293784	NA	0.490238	NA	0.591706	NA	0.00931407	NA	0.99366	NA	0.0202738	NA	-0.013711	NA	0.0210379	NA	0.564628	NA	0.563063	NA	0.22283	NA	0.570211	NA	0.852497	0.9522	1.08485	NA	0	0	0	0	0	0	0	0	0	0	0	0	0	0	0	0	0	0	0	0	1	0	0	0	0	0	0	0	0	0	0	0	0	0	0	0	0	0	0	0	0	0	0	0	0	0	0
AT1G60920	AGAMOUS-LIKE 55 (agl55)	AGAMOUS-LIKE 55 (agl55)	AGAMOUS-like 55;(source:Araport11)	191 aa	191		NCoils: 0.11 (21/191)	SEG: 0.07 (13/191)	SRF-TF [PF00319.17]	Transcription factor, MADS-box [IPR002100]	TF[M-type; MADS]	DNA-binding transcription factor activity [GO:0003700]; DNA-binding transcription factor activity, RNA polymerase II-specific [GO:0000981]; nucleus [GO:0005634]; positive regulation of transcription by RNA polymerase II [GO:0045944]; protein dimerization activity [GO:0046983]; proximal promoter sequence-specific DNA binding [GO:0000987]; regulation of transcription, DNA-templated [GO:0006355]	0.126024	0	0.279585	0	0	0	0.13315	0.50846	0	0.303134	0.159287	0	0.372746	0	0.16192	0.256632	0	0	0	0.117082	0.494085	0.111117	0.138916	0.362478	0.083948	0.183213	0	0	0.067332	0	0	0	0	0.127896	0	0	0.213322	0	0.136408	0.137394	0	0	0	0	0	0	0	2.62622	NA	2.20949	NA	2.38765	NA	1.3076	NA	1.26455	NA	-1.36124	NA	-1.77371	NA	-0.357736	NA	0.332136	NA	-1.215	NA	-0.98264	NA	-1.84109	NA	0.785131	NA	0.368394	NA	0.546556	NA	-0.581148	NA	0.726455	NA	0.683398	NA	-0.16341	0.962403	-1.52465	0.607009	-1.93712	NA	-0.521146	0.901775	-0.434246	NA	-0.10211	NA	-1.64924	0.616451	-1.41689	0.630927	1	0	2	0	0	0	1	3	0	2	1	0	2	0	1	2	0	0	0	1	4	1	1	3	1	2	0	0	1	0	0	0	0	1	0	0	2	0	1	1	0	0	0	0	0	0	0
AT1G60930	RECQ HELICASE L4B (RECQ4B)	RECQ HELICASE L4B (RECQL4B); RECQ HELICASE L4B (ATRECQ4B); RECQ HELICASE L4B (RECQ4B)	AtRECQ4B mutant showed no sensitivity to DNA damaging agents.Involved in homologous recombination.	1150 aa	1150		NCoils: 0.03 (31/1150)	SEG: 0.07 (79/1150)	DEAD [PF00270.28]; HRDC [PF00570.22]; Helicase_C [PF00271.30]; RQC [PF09382.9]; RecQ_Zn_bind [PF16124.4]; ResIII [PF04851.14]	ATP-dependent DNA helicase RecQ, zinc-binding domain [IPR032284]; DEAD/DEAH box helicase domain [IPR011545]; DNA helicase, ATP-dependent, RecQ type [IPR004589]; DNA/RNA helicase, ATP-dependent, DEAH-box type, conserved site [IPR002464]; HRDC domain [IPR002121]; HRDC-like [IPR010997]; Helicase superfamily 1/2, ATP-binding domain [IPR014001]; Helicase, C-terminal [IPR001650]; P-loop containing nucleoside triphosphate hydrolase [IPR027417]; RQC domain [IPR018982]; Winged helix-turn-helix DNA-binding domain [IPR011991]		ATP binding [GO:0005524]; DNA recombination [GO:0006310]; cellular response to cold [GO:0070417]; metal ion binding [GO:0046872]; nucleic acid binding [GO:0003676]	2.25329	2.64729	2.25773	1.96499	2.06002	1.91073	1.92481	1.74347	2.47873	1.76117	2.14668	2.11573	2.29873	2.20108	1.94374	1.98875	1.98584	2.17217	1.69173	2.30317	1.91606	2.20267	1.95606	2.33793	1.45895	1.4996	1.71148	1.52742	1.90528	1.94391	2.21554	2.03983	1.74623	2.16791	1.9618	1.58108	1.28005	1.66161	1.5169	1.23495	1.97611	2.0614	1.71268	1.5911	1.67805	1.59128	1.31113	0.00715258	0.987767	-0.0152286	0.998042	0.0449586	0.98416	0.00026023	0.999612	0.0626904	0.999852	0.166581	0.506333	0.178704	0.474343	0.34699	0.140029	0.0612897	0.997227	0.212137	0.66439	0.0667217	0.881234	-0.153767	0.502158	-0.146615	0.526058	-0.168996	0.457846	-0.108809	0.659605	-0.18084	0.398661	-0.18058	0.33121	-0.11815	0.561741	-0.297776	0.0738936	-0.131195	0.460783	-0.119072	0.571751	0.0492146	0.849291	-0.304561	0.0672921	-0.243271	0.168101	-0.0924238	0.697118	-0.237839	0.221511	132	162	119	83	75	76	107	72	128	85	96	80	85	91	77	112	135	115	104	139	112	140	99	137	122	117	101	99	182	103	126	80	59	110	83	114	93	81	79	67	88	98	71	49	68	58	40
AT1G60940	SNF1-RELATED PROTEIN KINASE 2.10 (SNRK2.10)	SUCROSE NONFERMENTING 1-RELATED PROTEIN KINASE 2-10 (SNRK2-10); SNF1-RELATED PROTEIN KINASE 2.10 (SNRK2.10); SNF1-RELATED KINASE 2B (SRK2B)	encodes a member of SNF1-related protein kinases (SnRK2) whose activity is activated by ionic (salt) and non-ionic (mannitol) osmotic stress.	361 aa	361		NCoils: 0.09 (31/361); 0.09 (31/361)	SEG: 0.08 (29/361)	Pkinase [PF00069.24]; Pkinase_Tyr [PF07714.16]	Protein kinase domain [IPR000719]; Protein kinase, ATP binding site [IPR017441]; Protein kinase-like domain [IPR011009]; Serine/threonine-protein kinase, active site [IPR008271]		ATP binding [GO:0005524]; cytosol [GO:0005829]; kinase activity [GO:0016301]; lateral root development [GO:0048527]; nucleus [GO:0005634]; phosphatidic acid binding [GO:0070300]; protein kinase activity [GO:0004672]; response to osmotic stress [GO:0006970]; response to salt stress [GO:0009651]	52.705	54.5518	54.1212	54.2909	56.1867	47.9874	42.5949	51.1482	54.8919	48.4286	54.388	51.3859	51.3471	49.1816	56.3448	58.2595	58.1831	58.2654	56.3346	64.4302	57.9756	54.2354	57.6819	57.8376	39.7908	36.1933	39.2606	39.3927	41.369	43.5415	53.5166	47.9598	39.4607	46.1984	46.8949	39.8374	34.1949	40.6074	38.6333	34.0673	40.2777	43.573	36.8541	40.2342	46.2404	40.1951	39.8474	-0.150679	0.3357	-0.0792594	0.980843	-0.0717988	0.936309	0.0994229	0.607189	-0.0521546	0.999852	0.091024	0.542962	0.0664223	0.666221	0.236438	0.0720945	0.019583	0.997227	0.0273302	0.944627	0.222619	0.123914	0.101299	0.422924	-0.0493804	0.741268	0.0220392	0.890157	0.0294997	0.855406	0.15341	0.19319	0.252833	0.0103601	0.101256	0.382442	-0.157008	0.11638	-0.0659838	0.544847	-0.0905855	0.439782	0.0794306	0.549139	-0.123527	0.214091	-0.103944	0.310314	-0.0961967	0.399498	0.0990922	0.355372	1238	1335	1133	924	824	763	946	853	1124	926	979	778	774	807	925	1305	1578	1226	1392	1561	1358	1389	1170	1363	1327	1123	931	1035	1622	931	1217	756	496	960	809	1138	996	803	829	749	742	821	618	510	779	603	507
AT1G60950	(FED A)	(FED A); FERREDOXIN 2 (ATFD2); (FD2)	encodes a major leaf ferredoxin	148 aa	148	SigP		SEG: 0.16 (24/148)	Fer2 [PF00111.26]	2Fe-2S ferredoxin, iron-sulphur binding site [IPR006058]; 2Fe-2S ferredoxin-type iron-sulfur binding domain [IPR001041]; Beta-grasp domain [IPR012675]; Ferredoxin [2Fe-2S], plant [IPR010241]		2 iron, 2 sulfur cluster binding [GO:0051537]; chloroplast [GO:0009507]; chloroplast stroma [GO:0009570]; electron transfer activity [GO:0009055]; metal ion binding [GO:0046872]; photosynthetic acclimation [GO:0009643]; photosynthetic electron transport chain [GO:0009767]; response to light stimulus [GO:0009416]	970.209	862.202	867.714	945.356	932.098	1003.91	758.369	1215.33	984.99	1015.54	1079.21	1026.01	1049.62	916.513	1020.81	1248.82	1215.03	1185.78	1159.27	1352.08	1224.97	1193.53	1329.53	1407.93	1169.13	1069.49	1339.67	1256.49	1640.13	1255.6	1620.31	1491.92	1354.87	1135.11	1269.07	1572.03	1679.63	1545.75	1415.1	1769.2	1315.58	1282.44	1433.54	1284.69	1193.14	1210.75	1298.63	0.00823324	0.983712	0.0737497	0.991454	0.0211095	0.989781	0.0952477	0.790013	0.0889679	0.999852	0.202782	0.341478	0.142434	0.515137	-0.00592676	0.984618	-0.0397396	0.997227	-0.318482	0.295629	-0.314669	0.151456	0.269924	0.124601	0.278157	0.122394	0.343673	0.046454	0.291033	0.0997592	0.515937	0.00126128	0.611185	4.13228e-05	0.604905	7.44531e-05	0.864818	1.50337e-09	1.0676	4.59073e-14	1.00725	2.99684e-12	0.858891	1.33166e-07	1.27109	9.3019e-20	1.23135	1.42964e-18	0.95261	1.98754e-11	0.956423	1.23226e-11	9753	9117	8058	7336	6206	6991	7819	9193	9132	8709	8748	6943	7187	6686	7943	12515	14869	11044	12872	14623	12670	13614	12041	14717	18412	15976	14994	15678	30623	12952	17664	11365	8947	11492	10503	20416	21850	13972	13744	17660	11077	10944	10874	7369	9053	8115	7468
AT1G60960	IRON REGULATED TRANSPORTER 3 (IRT3)	IRON REGULATED TRANSPORTER 3 (IRT3); IRON REGULATED TRANSPORTER 3 (ATIRT3)	Encodes a plasma membrane localized zinc/iron transporter.	425 aa	425	TM(6x)		SEG: 0.14 (58/425)	Zip [PF02535.21]	Zinc/iron permease [IPR003689]; Zinc/iron permease, fungal/plant [IPR004698]		chloroplast thylakoid membrane [GO:0009535]; integral component of membrane [GO:0016021]; iron ion homeostasis [GO:0055072]; iron ion transmembrane transporter activity [GO:0005381]; iron ion transport [GO:0006826]; metal ion transmembrane transporter activity [GO:0046873]; metal ion transport [GO:0030001]; plasma membrane [GO:0005886]; response to nematode [GO:0009624]; transmembrane transport [GO:0055085]; zinc ion transmembrane transport [GO:0071577]; zinc ion transmembrane transporter activity [GO:0005385]; zinc ion transport [GO:0006829]	27.5805	31.1522	30.3984	44.5632	58.9382	46.6408	52.9001	58.8643	51.4249	42.6366	52.5839	46.208	64.4147	51.8694	50.4804	41.6257	40.6538	46.177	42.9647	41.7775	42.8657	50.1133	53.1049	54.0689	29.6953	28.4236	34.087	30.5968	43.2292	34.3766	32.1227	40.1589	28.4497	30.9707	39.0199	26.6982	27.1948	36.0409	30.8502	30.3894	29.7433	30.8774	29.044	39.0948	31.5852	32.0754	36.4045	0.0314831	0.930043	-0.128593	0.976578	0.0853579	0.952306	0.0446576	0.917326	0.292873	0.888947	0.271161	0.172778	-0.0291866	0.918005	0.199612	0.362505	0.0779593	0.992037	0.0777344	0.879787	0.230038	0.352521	0.920447	5.09175e-10	0.951931	7.59288e-11	0.791855	1.45382e-07	1.00581	5.87678e-12	0.611024	7.92053e-05	0.655682	7.83588e-06	0.903897	5.20178e-10	0.281626	0.0657442	0.552786	0.000130324	0.252439	0.129682	0.481238	0.00501442	0.319448	0.0311012	0.397407	0.00704695	0.397183	0.00883536	0.549487	0.000181229	634	744	617	766	869	741	1114	979	1041	814	942	707	981	855	811	928	1119	980	1056	1019	992	1302	1086	1296	897	798	747	750	1623	699	692	607	350	608	640	729	719	673	628	625	516	546	453	453	493	450	431
AT1G60970			SNARE-like superfamily protein;(source:Araport11)	177 aa	177				Clat_adaptor_s [PF01217.19]	AP complex, mu/sigma subunit [IPR022775]; Longin-like domain [IPR011012]		COPI vesicle coat [GO:0030126]; Golgi membrane [GO:0000139]; intra-Golgi vesicle-mediated transport [GO:0006891]; intracellular protein transport [GO:0006886]; nucleus [GO:0005634]; retrograde vesicle-mediated transport, Golgi to ER [GO:0006890]	0.768289	1.65319	0.323094	0.538393	0.776327	0.995516	0.630047	1.63784	1.09654	1.65545	1.00654	1.64613	1.21798	1.78765	0.848079	1.00283	1.15905	1.16992	0.737036	0.930949	0.77488	1.23705	1.54305	1.80953	1.42867	1.7051	0.681831	1.33205	1.18721	1.41062	1.39172	0.866973	1.57536	0.902895	0.945177	1.05571	1.12326	1.19005	0.783392	0.645912	0.782593	1.6014	1.12258	0.756689	1.28855	1.12905	0.762684	0.452021	NA	0.87143	0.972096	0.685313	0.861745	-0.396773	0.738913	0.443246	0.999852	-0.0442961	0.964219	-0.234552	0.776328	-0.564049	0.48453	-0.606386	0.946053	0.0327675	0.98704	-0.0332678	0.98256	-0.173817	0.853931	0.278203	0.734737	0.697613	0.293508	0.511496	0.480452	0.293907	0.706239	-0.102867	0.890896	0.737153	0.200449	0.780002	0.131002	0.735706	0.15796	0.54545	0.384611	0.215953	0.796315	0.586577	0.269799	-0.0198086	0.976018	0.619345	0.310077	0.55331	0.368706	8	18	3	4	5	7	6	12	10	14	8	11	8	13	6	10	14	11	8	10	8	14	14	19	21	23	7	15	20	13	14	6	9	8	7	13	14	10	7	6	6	13	8	4	9	7	4
AT1G60980	GIBBERELLIN 20-OXIDASE 4 (GA20OX4)	GIBBERELLIN 20-OXIDASE 4 (ATGA20OX4); GIBBERELLIN 20-OXIDASE 4 (GA20OX4)	gibberellin 20-oxidase 4;(source:Araport11)	376 aa	376				2OG-FeII_Oxy [PF03171.19]; DIOX_N [PF14226.5]	Isopenicillin N synthase [IPR002283]; Isopenicillin N synthase-like [IPR027443]; Non-haem dioxygenase N-terminal domain [IPR026992]; Oxoglutarate/iron-dependent dioxygenase [IPR005123]		dioxygenase activity [GO:0051213]; flower development [GO:0009908]; gibberellin 20-oxidase activity [GO:0045544]; gibberellin biosynthetic process [GO:0009686]; metal ion binding [GO:0046872]; oxidation-reduction process [GO:0055114]; unidimensional cell growth [GO:0009826]	0.060967	0.175238	0	0.164857	0.191131	0	0	0.084179	0.277708	0.519208	0.23725	0.094484	0	0.347071	0.250306	0.188743	0.104525	0	0	0.175154	0.06063	0	0.139011	0.120033	0.04265	0.23216	0.118778	0.161025	0.105844	0	0.18284	0	0.328484	0	0.240212	0.30488	0.148599	0.071555	0.263637	0.324139	0.076546	0.302549	0.340528	0	0	0.094302	0.110278	-0.0612674	NA	1.24045	NA	0.724208	NA	-0.284589	0.94948	-0.264186	0.999852	-0.490454	0.852041	0.147577	NA	-0.192108	NA	0.409744	0.997227	0.28863	NA	-1.35453	NA	0.704285	0.766493	0.643018	0.790505	1.94473	NA	1.42849	0.473684	0.355407	0.892407	0.0708185	0.980066	0.0912212	0.971237	1.02635	0.537105	0.535899	0.765905	1.17393	0.523169	0.834246	0.704167	1.50826	0.318351	1.91801	0.19628	1.79689	0.267055	0.153738	0.945427	1	3	0	2	2	0	0	1	4	7	3	1	0	4	3	3	2	0	0	3	1	0	2	2	1	5	2	3	3	0	3	0	3	0	3	6	3	1	4	5	1	4	4	0	0	1	1
AT1G60983	SCR-LIKE 8 (SCRL8)	SCR-LIKE 8 (SCRL8)	Encodes a member of a family of small, secreted, cysteine rich proteins with sequence similarity to SCR (S locus cysteine-rich protein).	89 aa	89	SigP		SEG: 0.15 (13/89)	SCRL [PF06876.11]	Plant self-incompatibility response [IPR010682]		defense response to fungus [GO:0050832]; extracellular region [GO:0005576]; killing of cells of other organism [GO:0031640]; signal transduction [GO:0007165]	0	0	0	0	0	2.83294	0	0	0	0	0	0	0	0	0	0	0	0	0	0	0	0	0	0	0	0	0	0	0	0	0	0	0	0	0	0	0	0	2.28926	0	0	0	0	0	0	0	0	-1.32863	NA	-1.13218	NA	-1.03071	NA	0.0225824	NA	0.0109597	NA	0.0347489	NA	0.578339	NA	0.576774	NA	1.30915	NA	0.629667	NA	0.862017	NA	1.62238	NA	0.293751	NA	0.490205	NA	0.591673	NA	0.00928139	NA	0.0318638	NA	0.0202411	NA	-0.0137437	NA	0.0210052	NA	0.564596	NA	0.56303	NA	0.222797	NA	1.53194	NA	0.852464	0.9522	1.08481	NA	0	0	0	0	0	1	0	0	0	0	0	0	0	0	0	0	0	0	0	0	0	0	0	0	0	0	0	0	0	0	0	0	0	0	0	0	0	0	1	0	0	0	0	0	0	0	0
AT1G60985	SCR-LIKE 6 (SCRL6)	SCR-LIKE 6 (SCRL6)	Encodes a member of a family of small, secreted, cysteine rich proteins with sequence similarity to SCR (S locus cysteine-rich protein).	95 aa	95	SigP			SCRL [PF06876.11]	Plant self-incompatibility response [IPR010682]		defense response to fungus [GO:0050832]; extracellular region [GO:0005576]; killing of cells of other organism [GO:0031640]; molecular_function [GO:0003674]; signal transduction [GO:0007165]	1.66529	1.3702	1.33271	4.17479	2.99054	3.14494	0.265507	2.33598	1.09242	4.06104	2.4632	2.19774	1.83837	2.71141	1.03776	3.43331	2.21096	5.73048	3.56406	2.02406	4.73393	7.40103	2.40579	3.92749	7.55875	7.47189	5.39888	9.67015	1.00198	5.03544	4.71482	2.48336	10.2689	2.20962	5.91227	8.35319	11.3223	7.27451	7.90652	10.9531	7.1243	9.67378	10.1608	8.65431	2.1644	5.64196	5.18964	-1.63595	0.152878	-0.283075	0.991984	-0.96857	0.836835	-0.0659679	0.975428	0.312044	0.999852	-0.377279	0.717449	-0.438541	0.653098	-0.764466	0.425084	-0.0184705	0.998843	-0.00868411	0.997304	-1.01956	0.326518	1.39598	0.10433	-0.239971	0.861185	1.1129	0.230181	0.427406	0.71952	1.42944	0.0901698	1.36347	0.0776025	1.74149	0.0228787	2.48245	0.000257081	2.10517	0.00232397	2.04391	0.00564455	1.71798	0.0402034	2.9167	1.03378e-05	2.89823	1.43892e-05	2.90802	1.8644e-05	1.89714	0.00893075	7	6	5	13	8	9	1	7	4	14	8	6	5	8	3	14	11	22	16	9	20	35	9	17	43	39	22	44	7	19	19	7	23	8	18	40	54	24	28	40	22	30	28	18	6	14	11
AT1G60986	SCR-LIKE 4 (SCRL4)	SCR-LIKE 4 (SCRL4)	Encodes a member of a family of small, secreted, cysteine rich proteins with sequence similarity to SCR (S locus cysteine-rich protein).	97 aa	97	SigP			SCRL [PF06876.11]	Plant self-incompatibility response [IPR010682]		defense response to fungus [GO:0050832]; extracellular region [GO:0005576]; killing of cells of other organism [GO:0031640]; signal transduction [GO:0007165]	0.215152	0	0.241056	0.290431	0	0	0	0	0	0	0	0.331267	0	0.306519	0	0	0	0	0	0	0	0	0	0	0	0	0.221939	0	0	0	0	0	0	0	0	0	0	0	0	0.247646	0	0	0	0	0	0	0	-1.32863	NA	-0.170415	NA	-0.0689477	NA	0.0225824	NA	0.0109597	NA	-0.927015	NA	-0.383424	NA	-0.384958	NA	1.30915	NA	0.629667	NA	0.862017	NA	-0.287694	NA	-1.61633	NA	-0.458109	NA	-0.356642	NA	-1.9008	NA	-1.87821	NA	-1.88984	NA	-0.962058	NA	-1.88907	NA	-1.34548	NA	-1.34702	NA	-1.68728	NA	-0.378136	NA	-1.05761	0.9522	-0.825264	NA	1	0	1	1	0	0	0	0	0	0	0	1	0	1	0	0	0	0	0	0	0	0	0	0	0	0	1	0	0	0	0	0	0	0	0	0	0	0	0	1	0	0	0	0	0	0	0
AT1G60987	SCR-LIKE 5 (SCRL5)	SCR-LIKE 5 (SCRL5)	Encodes a member of a family of small, secreted, cysteine rich proteins with sequence similarity to SCR (S locus cysteine-rich protein).	97 aa	97	SigP			SCRL [PF06876.11]	Plant self-incompatibility response [IPR010682]		defense response to fungus [GO:0050832]; extracellular region [GO:0005576]; killing of cells of other organism [GO:0031640]; molecular_function [GO:0003674]; signal transduction [GO:0007165]	0	0.20653	0	0	0	0	0	0	0.246991	0.262338	0.556919	0	0	0.306519	0	0	0.363555	0.23557	0.402909	0.203392	0.642192	1.91239	0	0.417877	2.86158	1.38614	0	0.993809	0.129454	0.958729	0.224421	0.320844	2.27877	0.249793	1.18821	0.755448	1.76001	1.37061	1.0215	0.247646	1.46434	1.45813	2.29731	0.434823	0.978722	0.728928	0.426675	0.594913	NA	2.23813	NA	0.892845	NA	1.07159	0.779055	1.97152	0.999852	-1.06222	0.600534	-0.812537	NA	-1.02092	NA	-0.589587	0.992807	-0.000429701	NA	-0.8519	NA	-0.30087	0.936453	0.294043	0.937584	1.93726	NA	0.591975	0.871301	1.44637	0.614073	2.51796	0.227684	3.41789	0.0892197	4.43458	0.0119951	3.37235	0.0668774	3.62204	0.0639876	3.41366	0.105854	4.37867	0.0117848	3.78908	0.0350211	4.37824	0.0153451	3.52677	0.0602474	0	1	0	0	0	0	0	0	1	1	2	0	0	1	0	0	2	1	2	1	3	10	0	2	18	8	0	5	1	4	1	1	6	1	4	4	10	5	4	1	5	5	7	1	3	2	1
AT1G60989	SCR-LIKE 7 (SCRL7)	SCR-LIKE 7 (SCRL7)	Encodes a member of a family of small, secreted, cysteine rich proteins with sequence similarity to SCR (S locus cysteine-rich protein).	92 aa	92	SigP			SCRL [PF06876.11]	Plant self-incompatibility response [IPR010682]		defense response to fungus [GO:0050832]; extracellular region [GO:0005576]; killing of cells of other organism [GO:0031640]; signal transduction [GO:0007165]	4.63602	3.8994	1.63379	2.62788	2.67631	4.91378	7.29192	3.68707	5.06553	4.22483	2.78336	2.20747	4.89812	3.40426	3.12704	3.27093	3.86845	2.61629	3.68919	3.43	3.13018	3.3983	4.29588	5.56923	13.2865	21.3202	16.3851	10.7789	13.7183	9.05066	5.02769	7.6041	6.83178	4.23972	5.93843	22.318	18.9322	17.3534	13.0468	19.0658	15.134	12.3077	11.6637	16.2016	19.2035	14.374	9.47747	0.554993	0.469288	-0.13251	0.995576	0.0760361	0.988145	0.105704	0.935762	0.438484	0.999852	-0.552856	0.182488	-1.59926	4.91328e-05	-1.75721	0.00016511	-0.260999	0.976222	-0.62574	0.356043	-0.357998	0.527369	0.139995	0.850588	0.694988	0.180441	0.00748508	0.992577	0.216031	0.761103	0.0079827	0.995318	0.113687	0.847455	0.446467	0.381657	2.5759	4.92583e-13	2.02305	3.09492e-08	0.976641	0.0283941	0.818691	0.111072	2.79895	1.72863e-15	2.53796	1.87022e-12	2.17321	7.45395e-09	2.44096	4.65878e-11	19	17	6	8	7	14	27	11	18	15	9	6	13	10	9	13	19	10	16	15	13	16	16	24	75	111	66	49	95	34	20	21	15	15	18	106	90	57	46	69	47	38	32	34	53	36	20
AT1G60990	IBA57.2 (IBA57.2)		Encodes a chloroplast-localized COG0354 protein that requires folate for its function in Fe/S cluster biogenesis.	432 aa	432				GCV_T [PF01571.20]; GCV_T_C [PF08669.10]	GTP-binding protein TrmE/Glycine cleavage system T protein, domain 1 [IPR027266]; Glycine cleavage T-protein, C-terminal barrel domain [IPR013977]; Glycine cleavage T-protein-like, N-terminal [IPR006222]; Glycine cleavage T-protein/YgfZ, C-terminal domain [IPR029043]; YgfZ/GcvT conserved site [IPR017703]		chloroplast [GO:0009507]; iron-sulfur cluster assembly [GO:0016226]; transferase activity [GO:0016740]	21.8891	22.5814	22.6333	20.9769	25.6206	21.2524	15.6426	20.168	22.0704	21.3707	25.0858	23.1002	22.9214	23.5045	23.9865	28.0408	27.0512	25.2908	23.4762	23.8596	24.973	28.1989	26.0248	27.6151	19.0658	14.646	18.3925	16.317	17.925	16.525	23.5684	22.4115	18.4219	15.8533	17.6689	16.4313	11.6631	17.39	15.782	11.4259	15.5541	15.541	13.2709	15.805	12.453	14.144	11.7337	-0.319869	0.0799812	-0.0237748	0.998042	-0.0243525	0.985872	-0.111757	0.678148	0.00751884	0.999852	-0.00875771	0.976875	0.0999131	0.613856	-0.0858231	0.691948	-0.0441152	0.997227	-0.0823195	0.852752	-0.133335	0.598299	0.18742	0.231309	-0.132449	0.448056	0.163645	0.319324	0.163068	0.32144	0.340693	0.014266	0.228936	0.092073	0.348211	0.00892478	-0.0845751	0.559047	-0.0933328	0.513279	0.015338	0.931412	-0.170398	0.306904	-0.223377	0.083325	-0.267492	0.0401574	-0.305696	0.0236587	-0.356712	0.00773807	582	649	547	422	448	406	398	392	532	477	525	417	398	471	450	740	882	627	666	683	684	847	634	759	700	499	501	491	815	405	603	396	267	363	348	537	386	390	385	286	325	330	250	225	239	245	174
AT1G60995			S3 self-incompatibility locus-linked pollen protein;(source:Araport11)	623 aa	623	TM(6x)		SEG: 0.07 (43/623)	Membralin [PF09746.8]	Membralin [IPR019144]		endoplasmic reticulum [GO:0005783]; integral component of membrane [GO:0016021]; molecular_function [GO:0003674]	11.9521	12.9522	12.5407	10.5116	12.2615	11.4434	12.6357	10.894	12.8906	10.0884	11.0375	12.1378	12.5303	9.95685	13.4556	10.4653	11.9328	12.9351	11.6567	12.8851	11.3379	11.8589	11.8937	12.8159	9.95608	10.9318	10.769	11.4399	11.7538	10.6755	12.4959	11.7334	14.5577	12.8847	12.4864	11.7105	10.3216	14.2022	14.0923	10.8763	14.3721	13.4376	12.631	13.8223	12.7905	12.4406	13.4384	0.0331473	0.894924	-0.0828814	0.980843	-0.0101258	0.995927	0.0814009	0.717112	0.0302554	0.999852	0.0758288	0.636839	0.0940528	0.53506	0.209333	0.137186	0.150026	0.884026	0.0888627	0.775197	0.14747	0.40701	0.010703	0.954187	0.0438503	0.786956	-0.0721784	0.638276	0.00057719	0.997046	-0.0242271	0.889365	0.0571738	0.654057	0.00602834	0.970647	0.114874	0.28828	0.190703	0.0613991	0.208927	0.0613423	0.324207	0.00598332	0.288244	0.00320478	0.43827	6.84732e-06	0.377107	0.000229203	0.435714	2.03274e-05	415	470	394	270	271	272	418	271	398	291	299	275	281	247	319	354	490	410	433	470	396	455	363	451	503	518	386	453	694	346	434	282	301	401	323	489	440	411	435	350	382	371	308	251	308	266	244
AT1G61000	(NUF2)	(NUF2)	kinetochore protein;(source:Araport11)	440 aa	440		NCoils: 0.31 (137/440)		Nuf2 [PF03800.13]	Kinetochore protein Nuf2 [IPR005549]		Ndc80 complex [GO:0031262]; attachment of mitotic spindle microtubules to kinetochore [GO:0051315]; cell division [GO:0051301]; condensed nuclear chromosome kinetochore [GO:0000778]; kinetochore organization [GO:0051383]; meiotic chromosome segregation [GO:0045132]; mitotic spindle organization [GO:0007052]; protein-containing complex binding [GO:0044877]	6.03539	5.8875	6.45385	4.61071	5.34331	5.74599	8.0783	5.62101	6.24902	4.583	5.38208	6.86838	7.71721	6.43633	5.07268	6.36485	6.10041	6.41434	5.91162	6.4368	6.32031	6.07174	7.43452	6.33902	6.82993	7.12628	6.36944	7.5225	8.94826	7.6341	7.01434	6.0119	6.37289	7.69817	6.60624	6.75215	5.51741	6.82747	6.0439	5.0769	6.07558	6.4935	5.69908	6.01354	6.33395	7.72438	6.34653	0.325206	0.188246	0.0504545	0.994161	0.223295	0.835505	0.0405578	0.928376	0.0319003	0.999852	0.192263	0.324016	-0.290449	0.124185	-0.0112182	0.968696	-0.132018	0.973693	-0.108402	0.827582	0.135012	0.64871	-0.106236	0.64776	0.21897	0.258695	-0.0557818	0.829928	0.117059	0.60409	0.0780934	0.733765	0.118651	0.514895	0.109994	0.567883	0.587356	3.13893e-05	0.779619	1.46031e-08	0.296907	0.0782029	0.576138	0.000717093	0.442282	0.00227465	0.310265	0.0457071	0.33388	0.0411102	0.577294	0.000180169	153	156	149	85	85	99	200	101	141	96	105	112	124	116	89	156	179	147	158	168	160	166	162	159	267	261	176	226	397	188	186	109	98	181	129	210	180	148	140	123	120	138	105	82	114	124	86
AT1G61010	CLEAVAGE AND POLYADENYLATION SPECIFICITY FACTOR 73-I (CPSF73-I)	CLEAVAGE AND POLYADENYLATION SPECIFICITY FACTOR 73-I (CPSF73-I)	cleavage and polyadenylation specificity factor 73-I;(source:Araport11)	693 aa	693				Beta-Casp [PF10996.7]; CPSF73-100_C [PF11718.7]; Lactamase_B [PF00753.26]; Lactamase_B_2 [PF12706.6]; Lactamase_B_3 [PF13483.5]; Lactamase_B_6 [PF16661.4]; RMMBL [PF07521.11]	Beta-Casp domain [IPR022712]; Metallo-beta-lactamase [IPR001279]; Pre-mRNA 3'-end-processing endonuclease polyadenylation factor C-term [IPR021718]; Zn-dependent metallo-hydrolase, RNA specificity domain [IPR011108]		5'-3' exonuclease activity [GO:0008409]; RNA binding [GO:0003723]; endoribonuclease activity [GO:0004521]; mRNA 3'-end processing by stem-loop binding and cleavage [GO:0006398]; mRNA cleavage and polyadenylation specificity factor complex [GO:0005847]; mRNA polyadenylation [GO:0006378]; nucleus [GO:0005634]; protein binding [GO:0005515]; snRNA processing [GO:0016180]	40.6476	39.8424	39.1138	26.054	28.1367	28.9862	31.6915	30.1609	32.5954	29.1002	33.7538	31.5986	32.4555	29.172	30.7755	30.321	31.1579	30.4129	27.8868	31.2236	27.9865	29.6572	30.1555	30.0388	22.3449	19.5547	20.7985	21.8686	20.4015	21.7244	27.9931	26.3633	23.6314	22.3954	25.4667	21.6148	14.995	21.4894	22.255	15.6749	19.8399	21.3156	20.4319	21.4439	18.2493	19.1079	17.7597	0.105619	0.473259	0.141875	0.972096	0.0886118	0.882178	-0.0222954	0.929567	-0.0369448	0.999852	0.0317747	0.842368	0.11954	0.316506	0.170685	0.157603	0.0271452	0.997227	0.0683409	0.807636	0.00722931	0.975569	-0.394933	5.68283e-06	-0.289314	0.00120755	-0.253058	0.00608635	-0.306321	0.000641173	-0.319572	0.000235674	-0.341867	3.2894e-05	-0.356517	2.17786e-05	-0.673977	1.55098e-17	-0.642202	4.5653e-16	-0.554437	1.97691e-11	-0.503292	6.79146e-08	-0.770244	2.17631e-22	-0.743099	3.27908e-20	-0.701903	1.80479e-17	-0.763014	7.61449e-20	1760	1800	1510	820	763	850	1246	929	1229	1027	1118	885	905	882	925	1266	1589	1198	1278	1412	1213	1429	1151	1328	1312	1056	870	1012	1435	833	1141	748	533	825	784	1088	745	736	816	594	634	690	589	465	527	495	392
AT1G61030	WINGS APART-LIKE PROTEIN 2 (WAPL2)	WINGS APART-LIKE PROTEIN 2 (WAPL2); (ATWAPL2)	Encodes one of two redundant proteins (the other is WAPL1) that are involved in prophase removal of cohesion during meiosis. Double mutants with wapl1 exhibit reduced fertility due to defects in meiosis and also some abnormal embryo development in rare cases where embryos are formed.	840 aa	840			SEG: 0.04 (33/840)	WAPL [PF07814.12]	Armadillo-type fold [IPR016024]; Wings apart-like protein [IPR022771]		embryo development ending in seed dormancy [GO:0009793]; meiotic chromosome segregation [GO:0045132]; meiotic sister chromatid cohesion involved in meiosis I [GO:0010789]; mitotic sister chromatid segregation [GO:0000070]; molecular_function [GO:0003674]	12.9421	13.636	11.9699	7.85747	10.6256	9.81481	8.90316	8.33021	10.3962	9.87227	10.7047	10.2666	10.6953	11.1812	11.4852	9.53291	10.7544	11.2142	9.36989	9.46723	9.25084	9.10983	10.2418	10.1423	6.71609	5.69201	6.48446	5.58838	6.28905	5.74834	9.43354	9.51197	10.1355	7.25485	8.00255	6.31252	5.13174	7.17564	5.9319	4.76894	6.89027	6.85246	6.38716	7.3131	6.64328	6.33042	6.11009	-0.0972171	0.613745	0.0947738	0.976578	0.18516	0.764004	-0.104787	0.595277	-0.105777	0.999852	-0.102663	0.525003	0.430014	0.000256266	0.247512	0.0870925	-0.0529532	0.992807	0.0931598	0.784711	0.108621	0.614517	-0.327131	0.00256053	-0.424348	3.57615e-05	-0.232357	0.041059	-0.141971	0.253149	-0.242002	0.0250902	-0.346789	0.000356178	-0.347779	0.000471749	-0.737062	3.86846e-15	-0.839725	6.03742e-19	-0.307048	0.00287692	-0.48955	1.76655e-05	-0.756343	1.60468e-15	-0.809296	3.06091e-16	-0.663183	7.48655e-11	-0.647721	5.11454e-10	630	692	520	277	323	323	398	287	442	393	399	323	333	381	389	446	610	494	480	480	450	488	436	499	455	355	312	297	503	252	446	312	269	307	283	361	293	282	249	206	250	257	211	181	218	186	152
AT1G61040	VERNALIZATION INDEPENDENCE 5 (VIP5)	VERNALIZATION INDEPENDENCE 5 (VIP5)	Encodes a yeast Paf1C subunit homolog required for the expression of the MADS box gene FLC and other members of the FLC/MAF MADS-box gene family. Member of PAF-C complex.	643 aa	643		NCoils: 0.03 (21/643)	SEG: 0.22 (144/643)	Plus-3 [PF03126.17]	Plus-3 domain [IPR004343]; RNA polymerase-associated protein Rtf1 [IPR031102]		Cdc73/Paf1 complex [GO:0016593]; DNA binding [GO:0003677]; flower development [GO:0009908]; negative regulation of flower development [GO:0009910]; nucleus [GO:0005634]; positive regulation of transcription, DNA-templated [GO:0045893]	29.9087	30.3068	28.2758	18.0021	23.2978	22.1873	22.4801	23.1474	26.8305	23.0545	25.7599	23.1982	26.9503	23.4349	25.6642	24.0783	21.246	23.7152	21.0005	22.0962	20.6566	22.567	22.0987	22.4178	15.4436	14.3362	16.4683	16.6774	16.9345	18.7255	22.605	23.5372	15.5242	18.8191	20.9059	14.0625	10.5613	16.0043	15.385	11.8367	16.7121	16.1622	15.1085	16.7744	15.1601	15.5344	15.6985	0.098498	0.702585	0.127635	0.973739	0.189036	0.819548	-0.0396313	0.918351	-0.0260163	0.999852	0.23663	0.188534	0.221029	0.211909	0.399601	0.0227704	0.185816	0.918857	0.209646	0.521417	0.333116	0.0865287	-0.341685	0.0201891	-0.243187	0.125002	-0.21405	0.187049	-0.152649	0.375805	-0.294994	0.0510888	-0.334625	0.0143585	-0.32101	0.0237259	-0.719123	1.31916e-08	-0.482493	0.000165796	-0.498093	0.000202503	-0.319522	0.0409791	-0.887861	1.32246e-12	-0.702045	3.10066e-08	-0.678216	1.49814e-07	-0.554746	1.93681e-05	1567	1656	1321	694	769	791	1058	868	1213	985	1022	785	909	857	934	1221	1307	1137	1176	1235	1100	1336	1039	1214	1063	899	823	945	1450	876	1100	800	389	848	788	828	618	657	685	540	650	620	523	439	534	494	430
AT1G61050			alpha 1,4-glycosyltransferase family protein;(source:Araport11)	435 aa	435	TM(1x)		SEG: 0.12 (52/435)	Gb3_synth [PF04572.11]; Gly_transf_sug [PF04488.14]	Alpha 1,4-glycosyltransferase domain [IPR007652]; Glycosyltransferase, DXD sugar-binding motif [IPR007577]; Nucleotide-diphospho-sugar transferases [IPR029044]		transferase activity, transferring glycosyl groups [GO:0016757]	0.208329	0.28221	0.322984	0.071189	0.082715	0.360128	0.790416	0.072923	0.233735	0.125466	0.335739	0.161418	0.321719	0.21977	0.071058	0.101034	0.089178	0.057422	0.185603	0.150889	0	0	0.120447	0.098966	0	0.598619	0	0	0.088719	0	0.049677	0.137228	0.075234	0.055561	0.133972	0.387055	0.078935	0.058937	0	0.105725	0.323616	0.060555	0	0.187968	0	0.075513	0.449295	1.10348	NA	0.180345	NA	0.134991	NA	0.511795	0.910193	-0.262628	0.999852	-2.72297	0.22816	-1.49969	NA	-1.32332	NA	-0.370354	0.997227	-1.31005	NA	-0.0163962	NA	-0.541083	0.807933	0.562399	0.794017	-0.360738	NA	-0.406092	0.863816	-1.68892	0.396352	-1.17712	0.497733	-1.95155	0.280335	0.0733675	0.970928	-2.6496	0.121998	-1.42633	0.436774	-1.24995	0.54927	-0.205346	0.898782	-0.5757	0.720458	-1.51539	0.411044	-0.221742	0.901846	4	6	6	1	1	5	16	1	4	2	5	2	4	3	1	2	2	1	4	3	0	0	2	2	0	18	0	0	3	0	1	2	1	1	2	10	2	1	0	2	5	1	0	2	0	1	5
AT1G61060			F-box family protein;(source:Araport11)	267 aa	267				F-box [PF00646.32]	F-box domain [IPR001810]		biological_process [GO:0008150]; molecular_function [GO:0003674]	0	0	0	0	0	0	0	0	0	0	0	0	0	0	0	0	0	0	0	0	0	0	0	0	0	0	0	0	0	0	0	0	0	0	0	0	0	0	0	0	0	0	0	0	0	0	0.2695	-0.36687	NA	-0.170415	NA	-0.0689477	NA	0.0225824	NA	0.0109597	NA	0.0347489	NA	0.578339	NA	0.576774	NA	0.347381	NA	0.629667	NA	1.82378	NA	0.660653	NA	0.293784	NA	0.490238	NA	0.591706	NA	0.00931407	NA	0.0318965	NA	0.0202738	NA	-0.013711	NA	0.0210379	NA	0.564628	NA	0.563063	NA	0.22283	NA	0.570211	NA	0.852497	0.9522	2.04661	NA	0	0	0	0	0	0	0	0	0	0	0	0	0	0	0	0	0	0	0	0	0	0	0	0	0	0	0	0	0	0	0	0	0	0	0	0	0	0	0	0	0	0	0	0	0	0	1
AT1G61065			1,3-beta-glucan synthase component (DUF1218);(source:Araport11)	180 aa	180	SigP+TM(3x)		SEG: 0.07 (12/180)	DUF1218 [PF06749.11]	Protein of unknown function DUF1218 [IPR009606]		biological_process [GO:0008150]; integral component of membrane [GO:0016021]; molecular_function [GO:0003674]	30.1258	34.0655	29.5748	14.6879	22.7005	48.0416	41.4041	24.1562	38.2365	30.0875	47.4575	31.0818	26.1687	31.5267	27.6844	23.3435	31.1539	27.9809	13.0623	14.8085	12.082	15.8176	18.2207	28.9955	16.874	15.6324	16.0943	11.7829	24.021	11.0267	16.7033	18.8054	17.8695	11.5654	14.8146	18.0556	15.2137	16.571	11.9674	14.8618	14.2605	15.3479	13.8372	15.2022	17.6183	11.0307	16.4391	0.198948	0.746201	0.320229	0.97268	-0.0475237	0.98853	-0.990657	0.0117451	-0.394256	0.999852	-0.0364928	0.955556	-0.0479113	0.937845	-0.323585	0.507829	-0.245234	0.982905	-0.239289	0.809309	-0.0995372	0.895704	0.000150926	0.999847	0.199099	0.664975	0.320379	0.438221	-0.0473728	0.928585	-0.113435	0.815997	-1.10409	0.000462552	-0.507691	0.151835	-0.65818	0.0370093	-0.694673	0.0264928	-0.706091	0.034146	-0.981765	0.00685263	-0.645535	0.0367088	-0.890769	0.00375102	-0.884824	0.00505428	-0.745072	0.0183379	373	438	326	132	177	405	461	216	416	306	458	251	209	277	241	281	456	317	172	193	150	219	201	369	290	246	196	160	498	123	202	158	119	124	133	254	215	160	123	159	127	140	112	92	142	79	100
AT1G61070	LOW-MOLECULAR-WEIGHT CYSTEINE-RICH 66 (LCR66)	LOW-MOLECULAR-WEIGHT CYSTEINE-RICH 66 (LCR66); PLANT DEFENSIN 2.4 (PDF2.4)	Predicted to encode a PR (pathogenesis-related) protein. Belongs to the plant defensin (PDF) family with the following members: At1g75830/PDF1.1, At5g44420/PDF1.2a, At2g26020/PDF1.2b, At5g44430/PDF1.2c, At2g26010/PDF1.3, At1g19610/PDF1.4, At1g55010/PDF1.5, At2g02120/PDF2.1, At2g02100/PDF2.2, At2g02130/PDF2.3, At1g61070/PDF2.4, At5g63660/PDF2.5, At2g02140/PDF2.6, At5g38330/PDF3.1 and At4g30070/PDF3.2.	76 aa	76	SigP			Gamma-thionin [PF00304.19]	Defensin, plant [IPR008176]; Knottin, scorpion toxin-like [IPR003614]		defense response [GO:0006952]; defense response to fungus [GO:0050832]; extracellular region [GO:0005576]; killing of cells of other organism [GO:0031640]	29.9061	45.2301	34.953	2.32345	14.8753	58.7808	156.798	20.5226	39.2716	34.8909	47.0596	42.4021	27.9314	36.1692	15.6421	22.4005	53.0791	25.6771	4.02909	11.1866	1.92658	1.33867	12.3293	29.8782	7.94884	84.9012	15.5357	0	38.4478	4.0746	6.95706	11.2295	19.3816	13.4888	5.0499	95.753	29.2021	55.3727	39.3278	24.2693	22.258	29.4543	7.87648	13.9143	97.2197	36.4464	91.3084	1.39176	0.471262	0.674103	0.983019	0.00919298	0.999712	-2.49735	0.133241	-1.2328	0.999852	-1.31522	0.43493	-1.70296	0.269111	-1.94711	0.229659	-1.00776	0.969653	-1.86352	0.474971	0.419451	0.871387	-0.401575	0.821104	0.99019	0.536864	0.272528	0.883745	-0.392382	0.832132	-0.0526129	0.984201	-2.54996	0.0355235	-1.28541	0.348289	0.225673	0.874875	-1.08955	0.382186	-1.47728	0.256765	-1.72144	0.229413	0.94754	0.432387	-0.0602249	0.963259	-0.915979	0.505303	1.36699	0.255015	139	219	145	8	44	186	653	68	159	133	169	128	84	118	50	101	292	109	20	55	9	7	51	143	50	490	70	0	297	17	31	35	48	54	17	507	154	202	154	98	76	101	24	32	298	100	214
AT1G61080			Hydroxyproline-rich glycoprotein family protein;(source:Araport11)	907 aa	907			SEG: 0.34 (306/907)				biological_process [GO:0008150]; molecular_function [GO:0003674]	1.67784	2.89503	2.4599	3.2338	2.6963	2.72941	1.07749	2.20735	3.00582	2.92532	1.89029	1.89611	2.37031	2.49848	2.5793	3.60676	3.04507	4.18602	3.74596	5.53931	3.1655	5.3776	3.91407	3.18031	5.40359	4.84441	5.42345	5.60004	3.25409	5.57832	5.36654	5.37753	6.94182	7.3985	10.1617	9.12157	7.57418	5.63473	6.61851	3.76214	9.41026	8.86236	7.37112	3.29875	7.35957	8.85833	7.45593	-0.569112	0.340391	-0.433993	0.972096	-0.32072	0.913467	0.269089	0.744602	0.190893	0.999852	-0.0354883	0.963471	0.102022	0.872731	0.841117	0.0819965	-0.121584	0.997227	-0.227516	0.849072	0.185095	0.809109	0.446267	0.340104	-0.122845	0.842271	0.012274	0.98524	0.125547	0.835966	0.704737	0.106151	0.973826	0.0101656	0.895629	0.0236242	1.35101	0.000143888	1.31552	0.000213393	1.45303	7.47485e-05	2.19212	2.48533e-08	1.91979	2.45027e-08	1.7982	2.18312e-07	1.69227	1.54393e-06	2.10488	1.12343e-09	99	174	130	145	98	105	58	88	154	136	83	73	90	101	100	210	210	226	239	348	187	356	198	193	414	331	297	349	305	300	294	207	241	381	440	611	484	255	333	187	417	391	282	96	287	308	224
AT1G61090			hypothetical protein;(source:Araport11)	118 aa	118							biological_process [GO:0008150]; molecular_function [GO:0003674]	0	0	0	0	0.248951	0	0	0	0	0	0	0	0	0	0	0	0	0	0.14736	0	0	0	0	0.155623	0	0.107906	0	0	0	0	0.150997	0	0	0	0	0	0	0	0	0	0	0	0	0	0	0	0	-1.32863	NA	-1.13218	NA	-1.03071	NA	0.984346	NA	0.972724	NA	-0.927015	NA	0.578339	NA	-0.38499	NA	0.347381	NA	0.629667	NA	0.862017	NA	1.62229	NA	0.293653	NA	0.490107	NA	0.591575	NA	0.00918336	NA	0.99353	NA	0.981907	NA	0.947922	NA	0.0209072	NA	1.52626	NA	0.562932	NA	0.222699	NA	0.57008	NA	0.852366	0.9522	1.08472	NA	0	0	0	0	1	0	0	0	0	0	0	0	0	0	0	0	0	0	1	0	0	0	0	1	0	1	0	0	0	0	1	0	0	0	0	0	0	0	0	0	0	0	0	0	0	0	0
AT1G61093			hypothetical protein;(source:Araport11)	125 aa	125							biological_process [GO:0008150]; molecular_function [GO:0003674]	0.555475	0.353257	0	0.252119	0	0.270822	0	0.515001	0	0	0	0	0	0	0	0	0.15941	0	0	0.180443	0	0.174328	0	0	0.331545	0.34714	0	0.14528	0	0.721843	0	0	0.536668	0	0	0.553234	0.378169	0	0.371613	0	0.441645	0	0.231501	0	0.24223	0.272743	0	-0.15674	NA	-2.00386	NA	-1.90239	NA	0.0225831	NA	0.01096	0.999852	0.199193	NA	-0.640084	NA	-2.74017	NA	-0.353546	0.997227	-1.95563	NA	-0.894601	NA	-0.632585	NA	-0.789325	NA	-2.63645	NA	-2.53497	NA	-2.15559	NA	-2.13301	0.503661	-2.14463	NA	0.176566	0.958376	0.375759	0.899504	-0.463517	0.894768	-2.5636	0.47452	0.643252	0.812272	0.289706	0.918952	-1.31238	0.720428	-0.251349	0.939018	3	2	0	1	0	1	0	2	0	0	0	0	0	0	0	0	1	0	0	1	0	1	0	0	3	3	0	1	0	4	0	0	2	0	0	4	3	0	2	0	2	0	1	0	1	1	0
AT1G61095			hypothetical protein;(source:Araport11)	125 aa	125							biological_process [GO:0008150]; molecular_function [GO:0003674]	0	0	0	0	0	0	0	0	0	0	0	0	0	0	0	0	0	0	0.178185	0	0	0	0	0	0	0	0.163085	0	0	0	0	0	0	0.391155	0	0	0.392074	0	0	0	0.225833	0.409676	0.475247	0	0.247661	0	0	-0.36687	NA	-0.170415	NA	-0.0689477	NA	0.984346	NA	0.0109597	NA	-0.927015	NA	-0.383424	NA	1.94144	NA	-1.11105	NA	0.917397	NA	-0.596414	NA	0.660302	NA	0.293432	NA	0.489887	NA	0.591354	NA	0.00896276	NA	0.993309	NA	0.0199225	NA	0.947702	NA	0.0206866	NA	0.564277	NA	2.88915	NA	2.64267	NA	1.53162	NA	3.56007	0.798322	2.04626	NA	0	0	0	0	0	0	0	0	0	0	0	0	0	0	0	0	0	0	1	0	0	0	0	0	0	0	1	0	0	0	0	0	0	2	0	0	3	0	0	0	1	2	2	0	1	0	0
AT1G61097			Expressed protein;(source:Araport11)	134 aa	134							biological_process [GO:0008150]; cellular_component [GO:0005575]; molecular_function [GO:0003674]	0	0.437591	0	0	0.245141	0	0	0.216268	0.515262	0	0	0.238241	0	0.215396	0	0	0	0	0.144445	0	0	0	0	0	0.096792	0.103471	0	0	0.176931	0	0	0	0	0	0	0	0	0	0	0	0.401297	0	0	0	0.219448	0	0	1.52986	NA	-0.170419	NA	-0.0689493	NA	0.984368	NA	0.0109599	NA	-0.183251	NA	-1.14903	NA	-1.15058	NA	2.29166	NA	0.629681	NA	1.82382	NA	-0.722075	NA	0.807785	NA	-0.892494	NA	-0.791024	NA	-2.33521	NA	-1.35085	NA	-2.32425	NA	-0.630852	NA	-0.814103	NA	-1.77989	NA	-1.78143	NA	-2.12169	NA	0.169963	NA	-1.49201	0.877333	-0.297872	NA	0	3	0	0	1	0	0	1	3	0	0	1	0	1	0	0	0	0	1	0	0	0	0	0	1	1	0	0	2	0	0	0	0	0	0	0	0	0	0	0	2	0	0	0	1	0	0
AT1G61100			disease resistance protein (TIR class);(source:Araport11)	807-808 aa	808			SEG: 0.18 (142/808)					31.3841	34.2536	31.173	28.2919	34.3115	27.756	26.1657	35.0892	36.3789	28.6654	32.5804	30.7155	34.4338	32.4737	36.9459	31.0614	30.9527	35.198	31.1401	38.8452	32.3625	35.1437	35.9217	34.5538	25.0502	19.718	22.7348	23.994	24.6542	24.5224	32.6435	32.5595	26.0395	28.549	31.3087	19.6608	13.4073	20.41	21.6628	13.0304	20.4976	22.2655	20.5612	23.3263	19.9923	21.5732	20.2865	0.0609214	0.838964	-0.00575485	0.998042	0.140256	0.882613	0.137975	0.62818	0.113227	0.999852	0.0950006	0.679368	0.227478	0.213977	0.381074	0.0378451	0.0811028	0.992037	0.279047	0.346489	0.298465	0.151456	0.0115117	0.962912	0.0724331	0.733471	0.00575687	0.98154	0.151767	0.40551	0.0464532	0.833348	0.184428	0.234035	0.15968	0.331516	-0.247381	0.0819705	-0.15238	0.305558	-0.0199029	0.917119	0.133693	0.467826	-0.535083	5.86854e-05	-0.453981	0.000799096	-0.256036	0.0786474	-0.236618	0.0997646	1555	1769	1374	1003	1049	925	1204	1224	1572	1154	1224	977	1073	1115	1262	1470	1764	1572	1613	1993	1596	1898	1548	1721	1700	1228	1099	1273	1939	1070	1528	1055	679	1209	1107	1160	793	836	952	584	777	879	710	605	687	666	529
AT1G61105			Toll-Interleukin-Resistance (TIR) domain family protein;(source:Araport11)	188 aa	188				TIR [PF01582.19]; TIR_2 [PF13676.5]	Toll/interleukin-1 receptor homology (TIR) domain [IPR000157]			0	0	0	0	0	0	0	0	0	0	0	0	0	0	0	0	0	0	0	0	0	0	0	0	0	0	0	0	0	0	0	0	0	0	0	0	0	0	0	0	0	0	0	0	0	0	0	NA	NA	NA	NA	NA	NA	NA	NA	NA	NA	NA	NA	NA	NA	NA	NA	NA	NA	NA	NA	NA	NA	NA	NA	NA	NA	NA	NA	NA	NA	NA	NA	NA	NA	NA	NA	NA	NA	NA	NA	NA	NA	NA	NA	NA	NA	NA	NA	NA	NA	NA	NA	0	0	0	0	0	0	0	0	0	0	0	0	0	0	0	0	0	0	0	0	0	0	0	0	0	0	0	0	0	0	0	0	0	0	0	0	0	0	0	0	0	0	0	0	0	0	0
AT1G61110	NAC DOMAIN CONTAINING PROTEIN 25 (NAC025)	NAC DOMAIN CONTAINING PROTEIN 25 (anac025); NAC DOMAIN CONTAINING PROTEIN 25 (NAC025); (NAC25)	NAC transcription regulator. Regulates endosperm cell expansion during germination.	323 aa	323			SEG: 0.10 (33/323)	NAM [PF02365.14]	NAC domain [IPR003441]	TF[NAC]	DNA-binding transcription factor activity [GO:0003700]; embryo development ending in seed dormancy [GO:0009793]; nucleus [GO:0005634]; plant-type cell wall modification involved in multidimensional cell growth [GO:0009831]; positive regulation of gene expression [GO:0010628]; positive regulation of transcription, DNA-templated [GO:0045893]; sequence-specific DNA binding [GO:0043565]	75.3535	63.121	78.0196	8.10415	15.8882	28.1107	55.2596	12.7978	36.876	24.3369	37.7804	25.5317	22.9244	27.8299	20.3138	44.0567	59.737	40.3015	10.4071	4.47073	7.14298	16.1881	29.2463	48.7019	21.1418	25.7188	3.25612	0.314813	0.413314	1.07513	16.116	22.0246	42.1889	0.198427	7.33132	7.60659	4.24811	6.32405	3.56574	5.8469	0.975652	2.99169	11.4245	30.0716	0.582027	0.092652	1.3107	0.905015	0.562243	0.699064	0.980843	0.370961	0.9692	-2.64733	0.0180058	-0.622188	0.999852	-4.79274	3.94787e-06	0.514625	0.712289	-2.17715	0.0667379	-0.705052	0.980486	1.24721	0.560795	-3.13649	0.00892257	-1.92272	0.0532907	-1.01771	0.378631	-1.22366	0.26865	-1.55176	0.13915	-0.520012	0.692168	-3.16734	0.000323678	-1.1422	0.266957	-1.86501	0.0356102	-6.65774	1.21462e-14	-1.35038	0.164995	-4.04216	3.47873e-05	-3.28961	9.26222e-05	-3.99467	2.02644e-06	-2.0424	0.0211693	-6.4261	3.91219e-13	1345	1174	1245	106	179	342	894	162	573	355	514	293	261	347	247	762	1261	659	198	84	129	324	465	896	510	572	56	6	12	17	271	258	412	3	93	158	89	91	55	93	13	41	138	273	7	1	12
AT1G61120	TERPENE SYNTHASE 04 (TPS04)	TERPENE SYNTHASE 04 (TPS04); GERANYLLINALOOL SYNTHASE (GES); TERPENE SYNTHASE 4 (TPS4)	Encodes a geranyllinalool synthase that produces a precursor to TMTT, a volatile plant defense C16-homoterpene. GES transcript levels rise in response to alamethicin, a fungal peptide mixture that damages membranes. This transcriptional response is blocked in JA biosynthetic and JA signaling mutants, but GES transcript levels still rise in response to alamethicin in mutants with salicylic acid and ethylene biosynthetic and/or signaling defects. GES transcripts also accumulate in response to a larval infestation. This enzyme does not localize to the plastids, and it may be present in the cytosol or endoplasmic reticulum. The mRNA is cell-to-cell mobile.	877 aa	877			SEG: 0.03 (28/877)	Terpene_synth [PF01397.20]; Terpene_synth_C [PF03936.15]	Isoprenoid synthase domain [IPR008949]; Terpene synthase, N-terminal domain [IPR001906]; Terpene synthase, metal-binding domain [IPR005630]; Terpenoid cyclases/protein prenyltransferase alpha-alpha toroid [IPR008930]		(E,E)-geranyllinalool synthase activity [GO:0080013]; diterpenoid biosynthetic process [GO:0016102]; magnesium ion binding [GO:0000287]; plastid [GO:0009536]; response to bacterium [GO:0009617]; response to herbivore [GO:0080027]; response to jasmonic acid [GO:0009753]; response to singlet oxygen [GO:0000304]; response to wounding [GO:0009611]; terpene synthase activity [GO:0010333]	2.54163	0.839432	1.22172	0.875068	2.14654	2.0887	6.23269	3.11777	3.1091	2.0621	6.49638	4.7339	4.35995	4.31131	2.67911	2.56986	2.88243	1.84798	1.60631	1.08339	1.66545	2.05242	2.20133	3.39425	1.5217	0.695247	0.591815	0.771657	0.482795	0.360442	1.15727	1.01253	1.68567	0.432218	0.45261	0.581251	0.400505	0.907453	0.537492	0.378227	0.434206	0.459471	0.49792	1.78137	1.54715	0.818778	0.146932	1.27586	0.10379	1.34528	0.790529	1.10403	0.707786	-0.690527	0.501227	0.0134513	0.999852	-0.875779	0.274332	0.239926	0.800521	-1.18569	0.156505	-0.440797	0.986418	0.467288	0.795217	0.490874	0.664359	0.271217	0.743563	1.54708	0.0106318	1.6165	0.00728699	1.37524	0.0258749	0.711695	0.315811	0.0211678	0.98335	0.725146	0.261186	-0.276661	0.673063	-1.15244	0.0472433	-0.0367355	0.963875	-1.46235	0.0389392	-0.889272	0.123356	-1.33007	0.0228315	-0.421984	0.549114	-0.398397	0.538336	96	33	42	24	51	54	233	84	105	65	190	116	105	116	72	94	126	63	64	42	63	83	71	126	88	38	24	34	31	13	45	27	40	15	13	28	20	30	19	14	13	15	14	37	42	20	3
AT1G61130	SERINE CARBOXYPEPTIDASE-LIKE 32 (SCPL32)	SERINE CARBOXYPEPTIDASE-LIKE 32 (SCPL32)	serine carboxypeptidase-like 32;(source:Araport11)	463 aa	463	SigP+TM(1x)			Peptidase_S10 [PF00450.21]	Alpha/Beta hydrolase fold [IPR029058]; Peptidase S10, serine carboxypeptidase [IPR001563]; Serine carboxypeptidase, serine active site [IPR018202]		extracellular region [GO:0005576]	3.2213	1.18428	2.54205	1.38823	3.05395	0.994984	1.7702	3.08503	2.21262	1.9294	2.01202	1.82682	1.50155	2.65218	2.34726	2.71993	4.17588	1.98238	2.54341	0.579446	1.01508	2.335	2.9302	1.93553	3.58599	1.50581	1.56748	0.126446	0.31261	0.458386	0.851424	4.31968	3.43011	0.211844	1.13853	0.406793	1.16726	0.911884	1.10331	0.730109	0.702477	1.10763	1.77928	2.72306	0.452915	0.215724	0.256623	0.340563	0.790319	0.0682502	0.998042	0.218267	0.976358	-1.04076	0.297391	-0.33191	0.999852	-2.94737	0.00018282	0.155627	0.886493	-1.80081	0.0400154	0.0185494	0.998902	1.07569	0.453099	-1.39309	0.231515	-0.239557	0.801483	0.101005	0.924094	-0.171307	0.865955	-0.02129	0.983458	0.387879	0.667181	-0.652884	0.364319	0.0559693	0.951885	0.239716	0.742234	-2.70766	4.48112e-05	0.395343	0.60688	-1.56109	0.0461983	-1.07198	0.0904853	-1.05343	0.102749	0.00371722	0.996565	-2.46507	0.000666639	71	27	50	22	42	15	37	48	43	35	34	26	21	41	36	57	105	39	58	13	22	55	55	42	110	43	34	3	11	9	18	63	42	4	18	11	32	17	22	15	12	20	28	32	7	3	3
AT1G61140	EMBRYO SAC DEVELOPMENT ARREST 16 (EDA16)	EMBRYO SAC DEVELOPMENT ARREST 16 (EDA16); SNF2-RING-HELICASE?LIKE 4 (FRG4)	SNF2 domain-containing protein / helicase domain-containing protein / zinc finger protein-like protein;(source:Araport11)	1022-1280 aa	1280	TM(1x)		SEG: 0.08 (83/1022)	Helicase_C [PF00271.30]; SNF2_N [PF00176.22]; zf-C3HC4 [PF00097.24]; zf-C3HC4_2 [PF13923.5]; zf-C3HC4_3 [PF13920.5]	Helicase superfamily 1/2, ATP-binding domain [IPR014001]; Helicase, C-terminal [IPR001650]; P-loop containing nucleoside triphosphate hydrolase [IPR027417]; SNF2-related, N-terminal domain [IPR000330]; Zinc finger, RING-type [IPR001841]; Zinc finger, RING-type, conserved site [IPR017907]; Zinc finger, RING/FYVE/PHD-type [IPR013083]		embryo sac development [GO:0009553]	9.48861	9.4775	9.7285	9.76011	9.76047	9.2314	10.8961	8.92783	10.0665	8.81338	9.13736	9.76235	9.56572	9.40122	10.1991	10.6405	10.7777	11.1191	9.67817	11.1615	10.6656	10.2937	11.2219	10.6963	7.07615	7.20617	7.78889	8.17596	7.99126	7.98348	10.0568	9.40901	10.163	9.116	9.319	8.68287	6.46207	9.16384	9.21518	6.06444	9.44803	9.60146	8.96741	9.60341	8.81946	8.05698	7.85673	0.0045914	0.985349	-0.0869194	0.975222	-0.0371158	0.971186	0.00669708	0.982757	-0.0388734	0.999852	0.104806	0.420327	0.230283	0.0350768	0.273913	0.0212391	0.0408059	0.992807	0.163397	0.418966	0.0862819	0.627215	0.137083	0.216252	0.141674	0.200118	0.0501636	0.712815	0.0999672	0.406466	0.225581	0.0210984	0.232278	0.0101266	0.186707	0.0523345	-0.0593791	0.556905	0.0454268	0.658653	0.170904	0.0824146	0.214534	0.04477	0.112377	0.218923	0.153183	0.0948295	0.275773	0.00243221	0.198659	0.0360951	649	675	595	484	419	431	701	437	610	499	482	434	420	454	489	697	855	685	692	786	723	761	663	730	687	648	534	618	898	496	672	434	393	542	464	724	542	524	561	383	495	526	432	345	420	343	283
AT1G61150			LisH and RanBPM domains containing protein;(source:Araport11)	193-243 aa	243		NCoils: 0.09 (21/243); 0.09 (21/226); 0.09 (21/226); 0.10 (21/220); 0.09 (21/226)	SEG: 0.12 (24/193)	CLTH [PF10607.8]; LisH [PF08513.10]	CRA domain [IPR013144]; CTLH, C-terminal LisH motif [IPR006595]; CTLH/CRA C-terminal to LisH motif domain [IPR024964]; LIS1 homology motif [IPR006594]		biological_process [GO:0008150]; cytoplasm [GO:0005737]; nucleus [GO:0005634]; protein binding [GO:0005515]	45.0152	45.8075	40.247	35.3849	32.2985	36.3746	40.368	39.6052	42.8031	34.747	40.8237	38.3322	42.573	40.9268	35.9481	37.9584	38.9112	39.0927	32.3199	37.8122	39.0118	36.0172	39.5261	40.5744	41.9479	35.838	32.2473	31.3332	32.1425	29.5968	39.6563	36.6314	57.6743	33.7536	29.0248	36.6679	35.0286	37.3914	29.0448	31.4825	29.1128	34.4922	35.0228	31.8575	32.3237	30.8664	30.7446	0.234697	0.231168	0.123178	0.973739	0.179054	0.828269	-0.0568494	0.865449	-0.0260532	0.999852	-0.325458	0.0363937	0.0172565	0.943323	-0.297547	0.0823106	-0.234468	0.753796	-0.116373	0.757188	-0.198135	0.346567	-0.238575	0.108953	-0.00387802	0.986686	-0.115397	0.504122	-0.0595211	0.760416	-0.132893	0.427948	-0.189743	0.169508	-0.158946	0.279564	0.127298	0.345331	-0.19816	0.125728	0.144555	0.319982	-0.170249	0.29196	0.13171	0.309437	-0.102758	0.446603	0.0153362	0.9522	-0.0664258	0.654838	837	900	668	450	379	455	739	519	709	541	578	458	500	534	488	695	833	650	616	711	722	734	644	737	1120	945	630	655	976	501	715	455	616	563	404	859	810	599	517	547	437	562	471	332	422	358	305
AT1G61160			retrotransposon gag;(source:Araport11)	187 aa	187		NCoils: 0.22 (42/187)					biological_process [GO:0008150]; molecular_function [GO:0003674]	0	0	0	0	0	0	0	0	0	0	0	0	0	0	0	0	0	0	0	0	0	0.11281	0	0	0	0	0	0	0	0	0	0	0	0	0	0	0	0	0	0	0	0	0	0	0	0	0	-0.36687	NA	-0.170415	NA	-0.0689477	NA	0.0225824	NA	1.74753	NA	0.0347489	NA	0.578339	NA	0.576774	NA	0.347381	NA	0.629667	NA	0.862017	NA	0.660627	NA	0.293757	NA	0.490212	NA	0.591679	NA	0.00928775	NA	0.0318701	NA	1.75682	NA	-0.0137374	NA	0.0210115	NA	0.564602	NA	0.563037	NA	0.222804	NA	0.570185	NA	0.852471	0.9522	1.08482	NA	0	0	0	0	0	0	0	0	0	0	0	0	0	0	0	0	0	0	0	0	0	2	0	0	0	0	0	0	0	0	0	0	0	0	0	0	0	0	0	0	0	0	0	0	0	0	0
AT1G61165			hypothetical protein;(source:Araport11)	35 aa	35								24.5469	28.2758	16.5013	0	23.1427	50.4779	32.8746	13.7732	5.63589	11.9721	31.7697	0	7.58743	20.9826	0	10.1216	12.4435	10.7506	18.3873	9.28206	4.88455	4.36372	16.5489	9.5352	10.8827	23.7219	5.06424	0	0	0	0	14.6422	44.5186	0	6.77821	4.30949	8.65375	0	0	0	6.68271	6.65439	0	19.8437	7.44422	0	0	-0.57062	NA	-0.742737	NA	-1.40357	NA	0.0345693	0.996458	-0.165699	0.999852	-4.08814	NA	0.294789	NA	-2.08851	NA	-1.09538	0.992037	0.707364	NA	-0.580726	NA	0.206853	NA	-0.363767	NA	-0.535883	NA	-1.19672	NA	-0.987723	0.593841	-0.953154	0.542554	-1.15342	NA	-0.536314	0.718198	-4.62445	0.0073155	-0.241526	0.891299	-2.62483	0.243215	-2.01809	0.180256	-3.11347	0.0745393	-1.31072	0.442085	-2.59881	0.147186	5	6	3	0	3	7	6	2	1	2	5	0	1	3	0	2	3	2	4	2	1	1	3	2	3	6	1	0	0	0	0	2	5	0	1	1	2	0	0	0	1	1	0	2	1	0	0
AT1G61170			hypothetical protein;(source:Araport11)	251 aa	251			SEG: 0.24 (59/251)				molecular_function [GO:0003674]	23.2643	21.9376	22.8522	13.034	16.6413	16.5765	18.1935	13.1161	15.4954	14.9658	18.3898	15.1987	18.2774	15.7697	17.2495	15.5186	12.4524	12.1896	10.6378	8.00291	10.3751	12.7479	11.2018	13.1046	11.423	10.3185	8.73674	8.66202	8.09653	8.72853	10.2713	10.9978	9.2928	8.11736	10.131	10.1027	8.44206	11.3926	8.69086	10.0949	7.9062	13.1943	11.4258	14.1113	10.2921	10.6688	12.62	-0.101617	0.730263	0.00519035	0.998042	0.0667871	0.96695	-0.403184	0.0428261	-0.0909603	0.999852	-0.17959	0.419881	-0.143711	0.532834	-0.101328	0.696984	-0.0557458	0.997227	0.333989	0.303257	0.295125	0.232456	-0.430916	0.0063295	-0.532534	0.000471167	-0.425726	0.00744827	-0.364129	0.025183	-0.685301	2.73648e-06	-1.08848	7.73111e-15	-0.776261	4.88437e-08	-0.912868	3.00724e-11	-1.09246	2.457e-15	-1.05658	4.17298e-13	-1.0142	8.2432e-10	-1.03025	9.15348e-14	-1.086	2.66414e-14	-0.696265	1.5225e-06	-0.735129	5.52443e-07	511	503	446	211	231	241	343	205	287	262	305	210	258	237	256	331	326	246	251	188	231	323	222	301	335	274	188	211	307	176	220	166	104	159	166	229	197	188	156	183	124	200	156	147	144	133	136
AT1G61180	(UNI)	(UNI)	LRR and NB-ARC domains-containing disease resistance protein;(source:Araport11)	889-899 aa	899	TM(1x)	NCoils: 0.03 (28/889); 0.03 (28/899)	SEG: 0.09 (80/899)	LRR_4 [PF12799.6]; LRR_8 [PF13855.5]; NB-ARC [PF00931.21]	Leucine-rich repeat [IPR001611]; Leucine-rich repeat domain, L domain-like [IPR032675]; NB-ARC [IPR002182]; P-loop containing nucleoside triphosphate hydrolase [IPR027417]		ADP binding [GO:0043531]; ATP binding [GO:0005524]; integral component of membrane [GO:0016021]	19.4756	19.9837	15.8134	12.5673	14.8927	13.0071	16.5869	12.1758	17.877	12.4361	16.0844	14.3197	15.757	13.3767	16.0903	15.2044	15.2901	16.3621	14.3117	18.2259	15.4049	15.5757	18.2109	18.1618	11.9508	10.8575	11.3835	10.7229	10.4518	12.0545	17.8387	18.0458	17.9093	15.2981	16.6106	12.4782	8.90838	14.1113	12.501	8.19262	12.891	15.1086	12.1377	13.9798	11.7081	10.1979	11.9431	0.156967	0.492661	0.0475591	0.991984	0.103132	0.931161	0.0828113	0.787688	0.107138	0.999852	-0.0986431	0.640538	0.42469	0.00471884	0.383632	0.0249749	-0.0768385	0.992037	0.163904	0.636384	-0.0425854	0.894453	-0.311266	0.0353422	-0.154299	0.36464	-0.263707	0.0865611	-0.208134	0.195806	-0.195884	0.222604	-0.113073	0.459298	-0.0887465	0.589059	-0.29745	0.0218481	-0.396094	0.00182434	0.12724	0.406495	0.0861816	0.634929	-0.244126	0.0588032	-0.320965	0.0130254	-0.0802226	0.637791	-0.286712	0.033188	845	900	620	397	408	390	690	380	690	452	539	405	437	416	495	635	768	640	653	807	663	724	675	777	775	660	517	534	768	490	776	539	461	590	535	681	503	523	492	343	434	548	382	324	357	280	275
AT1G61190		RESISTANCE TO PERONOSPORA PARASITICA 39 (RPP39)	Putative CC-NB-LRR resistance gene. It's ortholog in ecotype Wei-0 RPP39 (R_190-Wei-0, accession number JQ045573, PMID:22359513) has been shown experimentally to recognize the effector ATR39-1 produced by Hyaloperonospora arabidopsidis (Hpa). The mRNA is cell-to-cell mobile.	967 aa	967	TM(1x)	NCoils: 0.04 (35/967)	SEG: 0.05 (47/967)	LRR_8 [PF13855.5]; NB-ARC [PF00931.21]	Leucine-rich repeat [IPR001611]; Leucine-rich repeat domain, L domain-like [IPR032675]; NB-ARC [IPR002182]; P-loop containing nucleoside triphosphate hydrolase [IPR027417]		ADP binding [GO:0043531]; ATP binding [GO:0005524]	11.3899	8.93059	9.20442	9.70993	10.9568	8.65628	9.52781	9.50594	12.4379	9.05107	11.0169	11.3397	11.6169	9.83837	12.0224	12.8832	10.8194	11.0176	10.3737	12.3146	12.1219	12.0221	12.1374	12.8897	7.78258	7.10978	8.19401	6.57026	6.5902	7.2643	13.7463	10.696	9.61968	10.1113	10.1205	10.5306	5.15371	9.87587	9.78772	4.90171	8.78183	10.3732	7.56192	8.84528	8.90074	7.34042	7.11874	0.0604379	0.867702	0.0628911	0.991984	0.123408	0.931439	0.0486771	0.915646	0.0434963	0.999852	-0.202406	0.382994	0.313377	0.122388	0.243716	0.291942	-0.0972336	0.992037	0.0235111	0.973277	-0.0348815	0.931515	0.134867	0.539099	0.195305	0.353972	0.197758	0.344624	0.258275	0.192693	0.297045	0.11824	0.345722	0.0397664	0.340541	0.0512378	0.0858103	0.645561	-0.116595	0.51955	0.399187	0.0179905	0.329526	0.088499	0.195847	0.235026	0.0986134	0.578338	0.219358	0.215183	0.160966	0.368303	521	431	388	328	316	284	445	318	502	353	393	345	342	328	391	572	593	470	522	585	554	600	477	600	534	489	416	358	562	330	642	350	267	417	344	612	341	380	407	241	322	408	257	219	299	230	185
AT1G61200			homeobox-leucine zipper protein-like protein;(source:Araport11)	71 aa	71			SEG: 0.14 (10/71)				DNA binding [GO:0003677]; biological_process [GO:0008150]	0	0	0.482111	0	0.338074	0	0.480239	1.20721	0	0.262338	0	0	0	0.306519	0	0.443575	0.363555	0	0.402909	0.203392	1.07032	0	0	0	0.794884	1.73268	0.443878	0.198762	0.129454	0	0.224421	0.320844	0	0.249793	0.297053	0.566586	0	0	0.255376	0.247646	0	0.291627	0.328186	0	0	0	0	2.20788	NA	-0.170421	NA	-0.0689499	NA	1.06925	NA	-2.81036	0.999852	-3.07532	NA	-2.52456	NA	-1.8628	NA	-0.139535	0.998804	0.0944617	NA	-1.46257	NA	-0.293415	NA	1.91446	NA	-0.463835	NA	-0.362365	NA	0.914751	NA	1.984	0.353137	-1.89561	NA	2.95283	0.113838	-0.12249	0.965901	0.428265	0.883589	1.09003	0.698024	0.631569	0.779897	0.492034	0.837284	0.726031	0.829873	-0.831002	0.747653	0	0	2	0	1	0	2	4	0	1	0	0	0	1	0	2	2	0	2	1	5	0	0	0	5	10	2	1	1	0	1	1	0	1	1	3	0	0	1	1	0	1	1	0	0	0	0
AT1G61210	DWD HYPERSENSITIVE TO ABA 3 (DWA3)	DWD HYPERSENSITIVE TO ABA 3 (DWA3); KATANIN P80 SUBUNIT 2 (KTN80.2)	DWA3 encodes a DWD(DDB1 binding WD40) protein. Invitro analyses suggest its involvement in the negative regulation of ABA responses.One of four katanin p80 subunits. Involved in targeting of katanin complex to crossover and branch points to properly sever microtubules.	1179-1181 aa	1181			SEG: 0.04 (51/1181)	ANAPC4_WD40 [PF12894.6]; Katanin_con80 [PF13925.5]; WD40 [PF00400.31]; eIF2A [PF08662.10]	G-protein beta WD-40 repeat [IPR020472]; Katanin p80 subunit B1 [IPR026962]; Katanin p80 subunit, C-terminal [IPR028021]; WD40 repeat [IPR001680]; WD40 repeat, conserved site [IPR019775]; WD40-repeat-containing domain [IPR017986]; WD40/YVTN repeat-like-containing domain [IPR015943]		Cul4-RING E3 ubiquitin ligase complex [GO:0080008]; cortical microtubule organization [GO:0043622]; katanin complex [GO:0008352]; microtubule severing [GO:0051013]; response to abscisic acid [GO:0009737]; response to salt stress [GO:0009651]	6.53683	6.71535	6.63501	5.76396	6.46777	5.42704	8.08916	5.77719	7.04355	6.35585	6.95138	5.8943	8.37142	6.11267	7.29977	6.53333	6.2079	6.16924	5.64243	6.47506	7.5173	6.02172	6.45022	6.73799	5.39809	6.72669	6.32468	5.61148	6.26961	6.3213	8.13619	6.86026	9.61382	7.66216	7.25994	7.82105	5.63183	7.92491	8.71551	5.41867	9.0474	7.89946	7.0633	8.03052	6.22351	7.08823	6.60121	0.176742	0.484599	0.0859019	0.984586	0.233587	0.787612	0.109747	0.734014	0.0129234	0.999852	-0.0259966	0.92876	0.221409	0.249297	0.255124	0.20629	0.147313	0.955569	0.0618102	0.904613	-0.0231581	0.950131	-0.0425976	0.855422	0.134144	0.504505	0.0433043	0.856866	0.190989	0.303093	-0.0240043	0.92696	0.0857431	0.633632	-0.011081	0.960114	0.169936	0.268824	0.14394	0.355834	0.391346	0.00914662	0.42506	0.0104709	0.402847	0.00377077	0.55016	6.67696e-05	0.464657	0.00117731	0.379689	0.00903695	499	533	452	319	309	281	571	312	470	397	406	291	410	326	384	477	552	425	453	512	570	505	429	519	566	652	472	463	775	431	595	348	397	504	398	700	503	491	578	368	519	464	368	314	323	329	260
AT1G61215	BROMODOMAIN 4 (BRD4)	BROMODOMAIN 4 (BRD4)	Bromodomain protein with a DNA binding motif	475 aa	475		NCoils: 0.04 (21/475)	SEG: 0.10 (49/475)	Bromodomain [PF00439.24]	Bromodomain [IPR001487]		biological_process [GO:0008150]	6.42618	5.20862	7.13692	8.73434	6.68757	7.39375	4.76114	4.47138	6.38251	6.49283	6.09917	5.12498	5.63416	8.01212	4.81035	5.87922	6.32075	5.78308	7.15106	6.29585	6.68199	6.34215	6.99168	6.67047	6.83997	6.45215	5.80469	5.29878	4.5735	5.26918	4.15128	7.83583	4.53948	5.35278	5.61939	3.657	3.04347	4.12021	3.79375	2.89698	4.17114	3.56727	4.17662	4.08033	3.34196	3.81279	3.66334	-0.672088	0.0248807	-0.383757	0.971283	-0.357037	0.786171	0.215099	0.640006	0.121514	0.999852	-0.247759	0.449095	-0.202897	0.539101	-0.0827762	0.835472	-0.0050538	0.99918	0.145572	0.852752	-0.0316114	0.960417	0.400003	0.123583	-0.272085	0.355197	0.0162461	0.966696	0.0429655	0.910034	0.0198694	0.963305	0.234968	0.355783	0.141383	0.619347	0.132632	0.600671	-0.115126	0.655122	-0.0702647	0.817968	0.0498561	0.889273	-0.669232	0.00239466	-0.674286	0.00271627	-0.52366	0.0266849	-0.700844	0.00270427	261	216	256	258	170	190	172	114	221	214	189	133	145	227	132	232	302	215	310	265	273	271	252	278	355	284	195	213	267	194	164	215	99	177	167	164	115	121	112	87	112	107	98	81	74	74	66
AT1G61230			Mannose-binding lectin superfamily protein;(source:Araport11)	505 aa	505			SEG: 0.04 (19/505)	Jacalin [PF01419.16]	Jacalin-like lectin domain [IPR001229]			0.115205	0.27744	0.192369	0	0	0	0.118962	0	0.064224	0.342804	0.446179	0.087843	0	0.241691	0.16116	0.180557	0.250642	0	0.11064	0	0.058221	0	0.068021	0.293026	0.079508	0.084761	0	0	0.070975	0	0.17741	0.08604	0.10004	0	0	0.044774	0.132068	0	0	0	0.073897	0	0	0	0	0	0	1.99683	NA	4.22351	NA	3.09776	NA	-1.31943	NA	-0.341238	0.999852	-1.08194	NA	0.885531	NA	-2.19261	NA	-1.50579	0.986247	-2.18529	NA	-1.95293	NA	-3.50758	NA	-1.51075	NA	0.715933	NA	-0.409813	NA	-0.373114	NA	-1.69254	0.404047	-0.714352	NA	-1.41254	0.449279	-2.49448	0.209307	-0.527014	0.81188	-3.60516	0.146417	-1.13044	0.529256	-2.63623	0.191101	-3.31573	0.106889	-3.08337	0.126099	2	5	3	0	0	0	2	0	1	5	6	1	0	3	2	3	5	0	2	0	1	0	1	5	2	2	0	0	2	0	3	1	1	0	0	1	3	0	0	0	1	0	0	0	0	0	0
AT1G61240			lysine ketoglutarate reductase trans-splicing-like protein (DUF707);(source:Araport11)	425 aa	425	TM(1x)		SEG: 0.02 (9/425)	DUF707 [PF05212.11]	Protein of unknown function DUF707 [IPR007877]		biological_process [GO:0008150]; transferase activity, transferring glycosyl groups [GO:0016757]	18.5378	20.5259	21.9184	17.2855	16.9663	19.8297	16.2431	17.9602	15.2597	17.3778	15.8772	19.1239	18.4986	17.4764	18.7276	17.8421	20.222	19.8972	20.557	17.96	18.3311	19.8388	19.6129	16.5711	19.7159	19.4015	16.9024	23.4063	25.3152	19.21	17.1242	21.0237	18.5167	16.2074	17.9349	16.3923	14.1782	15.6251	14.8579	12.39	13.2103	15.1238	14.1616	10.726	11.1817	12.7242	12.364	-0.134315	0.550797	-0.0439929	0.991984	-0.0101411	0.996644	0.00491501	0.992666	-0.0709998	0.999852	0.211828	0.170596	-0.0599991	0.762785	-0.111632	0.55579	-0.193814	0.870105	-0.0644845	0.881941	-0.242496	0.230615	-0.133555	0.399102	-0.26787	0.0569919	-0.177548	0.246231	-0.143696	0.367658	-0.0163753	0.939727	-0.0114603	0.948266	-0.0873751	0.560243	0.100378	0.438944	0.312206	0.00652589	0.0403788	0.804565	-0.0112542	0.954377	-0.0975663	0.441859	-0.29138	0.0171125	-0.162051	0.23653	-0.340062	0.0083287	398	473	425	255	217	276	333	257	293	300	253	263	257	254	267	381	516	386	456	396	405	458	376	371	586	493	348	513	812	344	402	296	227	306	275	419	346	284	280	229	207	297	229	133	182	172	132
AT1G61250	SECRETORY CARRIER 3 (SC3)	SECRETORY CARRIER 3 (SC3); SECRETORY CARRIER MEMBRANE PROTEIN 1 (SCAMP1); (ATSCAMP1)	Encodes a putative secretory carrier membrane protein (SC3). The mRNA is cell-to-cell mobile.	274-289 aa	289	TM(4x)	NCoils: 0.11 (31/289); 0.11 (31/274)	SEG: 0.15 (42/289)	SCAMP [PF04144.12]	SCAMP [IPR007273]		Golgi apparatus [GO:0005794]; endosome [GO:0005768]; integral component of membrane [GO:0016021]; nucleus [GO:0005634]; plasma membrane [GO:0005886]; protein transport [GO:0015031]; trans-Golgi network [GO:0005802]; transport vesicle membrane [GO:0030658]	126.788	92.8146	93.1368	77.7672	89.8719	91.1784	64.5223	90.6619	91.9082	94.4989	100.431	88.5353	95.1132	86.4348	105.898	88.3549	88.1056	84.2305	86.2923	86.2117	85.0961	86.6806	76.432	81.4913	63.8207	56.9501	66.1448	69.209	83.8712	64.5432	90.0576	77.245	89.558	59.8907	69.8111	67.6711	58.2487	67.6012	66.199	58.6444	62.5367	69.455	69.0716	63.5826	57.6799	57.0242	54.3905	-0.123782	0.600934	0.0980923	0.980843	0.0998339	0.931439	0.0365601	0.923923	-0.107008	0.999852	0.213064	0.231335	0.283338	0.0800813	0.0118113	0.963434	-0.0204545	0.997227	0.00379154	0.994541	-0.149558	0.523907	-0.126715	0.458106	-0.250497	0.10577	-0.0286228	0.892777	-0.0268811	0.903164	-0.198963	0.218118	-0.162403	0.269673	-0.305971	0.029668	-0.347533	0.00699317	-0.134469	0.338201	-0.0641949	0.703356	-0.335722	0.0279271	-0.311115	0.0148201	-0.331569	0.0097376	-0.307323	0.0206742	-0.460673	0.000328135	2327	1777	1539	1055	1052	1146	1119	1209	1503	1442	1447	1062	1139	1133	1390	1579	1908	1410	1685	1659	1567	1752	1244	1520	1748	1449	1288	1498	2734	1138	1733	1024	992	1016	989	1519	1342	1060	1101	1016	898	1032	910	622	753	656	533
AT1G61255			hypothetical protein;(source:Araport11)	143 aa	143	SigP		SEG: 0.33 (47/143)				biological_process [GO:0008150]; molecular_function [GO:0003674]	1.90141	1.54205	2.52658	18.8465	10.9985	6.13577	13.1012	12.1127	10.1747	11.6446	9.00744	11.2153	11.6069	7.45318	9.12237	13.0373	14.5018	14.1442	20.4905	11.9972	13.8791	13.777	10.8306	15.1993	7.09553	6.31814	8.28889	10.1112	12.4232	10.8911	7.09298	7.36718	4.50379	5.43831	4.40054	9.01981	9.35719	8.69665	9.95223	9.15799	11.1019	7.84407	8.12473	4.30741	4.59985	6.87205	2.78938	-0.153108	0.821249	-0.302917	0.975187	-0.483224	0.805023	0.223141	0.751861	-0.067132	0.999852	0.69149	0.0881385	-0.35503	0.462449	-0.550054	0.262086	0.222159	0.989247	-0.450806	0.600808	-0.816555	0.10933	2.81654	1.48033e-13	2.66343	2.67515e-12	2.51362	8.95072e-11	2.33332	3.236e-09	2.89622	9.35193e-15	3.11936	1.162e-17	2.82908	2.92039e-14	2.36302	1.72312e-10	3.05451	2.4861e-17	2.008	3.59622e-07	1.81297	3.48571e-05	2.6181	6.54266e-13	2.84026	7.35909e-15	2.16729	1.89371e-08	1.80154	7.03307e-06	14	12	17	109	54	31	91	67	66	71	52	53	57	39	48	95	130	97	167	95	105	116	73	117	84	69	71	99	188	86	59	43	21	41	28	80	91	58	71	68	69	48	45	18	26	34	12
AT1G61260			cotton fiber (DUF761);(source:Araport11)	344 aa	344	SigP+TM(1x)		SEG: 0.11 (39/344)	DUF4408 [PF14364.5]; DUF761 [PF05553.10]	Domain of unknown function DUF4408 [IPR025520]; Protein of unknown function DUF761, plant [IPR008480]		biological_process [GO:0008150]; molecular_function [GO:0003674]	1.91061	3.39145	2.71504	4.42933	4.14539	3.13391	3.29745	3.28008	3.59795	3.75727	4.53699	3.83481	4.24023	4.02623	4.48447	3.86535	3.53131	4.59373	3.08633	2.60079	3.30281	4.74852	4.80628	4.50187	2.30737	2.82281	3.25887	2.79726	2.27107	3.35027	3.49021	3.26348	0.672746	2.3167	2.65404	2.89115	2.27772	2.42756	2.9122	1.85484	2.32338	2.9127	2.08036	2.13401	1.93006	1.42884	1.55569	-0.338337	0.494837	-0.0242694	0.998042	0.0292607	0.99461	-0.340101	0.522497	0.254079	0.999852	0.0820354	0.881887	-0.275346	0.526698	-0.103466	0.844993	-0.0226344	0.998243	-0.128093	0.906208	-0.490382	0.348898	0.692949	0.0323145	0.354611	0.349022	0.668679	0.0427702	0.722209	0.0258007	0.651101	0.0448488	0.311	0.348959	0.90518	0.00206269	0.231373	0.471966	0.313408	0.310935	-0.0439736	0.915189	0.127906	0.770427	0.0840183	0.798719	0.0613839	0.85687	-0.0440744	0.9522	-0.406364	0.226246	63	115	79	107	86	69	92	77	99	99	112	80	89	90	101	123	137	138	109	91	110	179	141	154	96	106	99	97	120	96	104	69	10	64	62	98	79	59	77	50	54	66	42	33	40	27	25
AT1G61270			Transmembrane amino acid transporter family protein;(source:Araport11)	451 aa	451	TM(10x)			Aa_trans [PF01490.17]; Trp_Tyr_perm [PF03222.12]	Amino acid transporter, transmembrane domain [IPR013057]		amino acid transmembrane transport [GO:0003333]; amino acid transmembrane transporter activity [GO:0015171]; integral component of membrane [GO:0016021]; plasma membrane [GO:0005886]	0.042849	0	0.048022	0.058249	0.067245	0.124224	0.093182	0.05969	0.048029	0	0	0.065053	0.131745	0.060048	0	0	0.072679	0	0	0	0	0	0.048412	0	0	0	0	0	0	0	0	0	0	0	0	0	0.037301	0	0	0	0.058967	0.057034	0.06422	0	0	0	0	-0.393888	NA	-2.06537	NA	-0.464677	NA	-1.68382	NA	-0.733646	NA	0.03475	NA	0.578357	NA	0.576803	NA	0.347391	NA	1.41931	NA	-0.09975	NA	1.6214	NA	1.22751	NA	-0.44397	NA	1.15672	NA	-0.180302	NA	-1.86412	NA	-0.913948	NA	-1.90973	0.58877	-1.87498	0.594737	-1.33137	NA	-1.33292	0.769852	-0.711386	NA	-0.363994	NA	0.707927	0.906552	-0.811136	0.826341	1	0	1	1	1	2	2	1	1	0	0	1	2	1	0	0	2	0	0	0	0	0	1	0	0	0	0	0	0	0	0	0	0	0	0	0	1	0	0	0	1	1	1	0	0	0	0
AT1G61280			Phosphatidylinositol N-acetylglucosaminyltransferase, GPI19/PIG-P subunit;(source:Araport11)	137 aa	137	TM(2x)		SEG: 0.11 (15/137)	PIG-P [PF08510.11]	PIG-P [IPR013717]; Phosphatidylinositol N-acetylglucosaminyltransferase, GPI19/PIG-P subunit [IPR016542]		GPI anchor biosynthetic process [GO:0006506]; integral component of membrane [GO:0016021]; phosphatidylinositol N-acetylglucosaminyltransferase activity [GO:0017176]	8.75353	6.86953	9.70011	7.15723	8.67635	8.83734	14.0496	8.65775	10.1535	7.57576	5.85165	7.80833	10.536	8.90327	6.52335	5.97212	8.85106	9.31526	5.94512	5.35864	6.9743	7.32937	5.13384	5.34037	10.4806	14.5109	11.5784	6.11873	7.04591	7.92536	6.26971	7.40411	11.8919	7.10606	5.34445	10.5985	10.6311	14.8113	10.8227	9.84294	11.4047	8.17493	8.48289	8.30881	9.73314	10.8993	6.47361	0.369223	0.49178	-0.223451	0.980843	-0.00291796	0.999712	-0.400084	0.490057	-0.520054	0.999852	-0.86802	0.0112879	-0.75729	0.0300927	-1.17223	0.0033874	-0.161238	0.992037	-0.565234	0.385952	-0.428507	0.402992	0.0813292	0.872973	0.450552	0.226093	-0.142122	0.773446	0.0784113	0.882569	-0.0205612	0.974396	-0.420645	0.232149	-0.540615	0.131224	0.996306	0.000320571	0.128286	0.715102	0.239016	0.527587	-0.175922	0.706578	0.880908	0.00161408	0.71967	0.0138689	0.315674	0.380487	0.452401	0.170514	45	38	48	28	28	32	73	31	46	34	24	27	35	33	24	30	55	45	33	27	36	41	22	27	86	116	66	37	67	42	34	28	42	33	20	67	74	66	51	50	45	36	33	23	34	35	17
AT1G61290	SYNTAXIN OF PLANTS 124 (SYP124)	SYNTAXIN OF PLANTS 124 (SYP124); (ATSYP124)	member of SYP12 Gene Family	303 aa	303	TM(1x)	NCoils: 0.16 (49/303)	SEG: 0.09 (26/303)	SNARE [PF05739.18]; Syntaxin [PF00804.24]	Syntaxin, N-terminal domain [IPR006011]; Syntaxin/epimorphin, conserved site [IPR006012]; Target SNARE coiled-coil homology domain [IPR000727]; t-SNARE [IPR010989]		SNAP receptor activity [GO:0005484]; SNARE binding [GO:0000149]; SNARE complex [GO:0031201]; endomembrane system [GO:0012505]; exocytosis [GO:0006887]; integral component of membrane [GO:0016021]; intracellular protein transport [GO:0006886]; membrane fusion [GO:0061025]; plasma membrane [GO:0005886]; pollen tube growth [GO:0009860]; transport vesicle [GO:0030133]; vesicle docking [GO:0048278]; vesicle fusion [GO:0006906]	7.30861	15.7491	16.627	36.8362	41.0613	30.3228	10.017	14.6428	21.0064	38.3695	24.4619	29.6857	28.3949	47.2192	32.3162	29.8075	29.6448	29.7269	50.3326	39.5592	44.3963	32.1611	31.1776	24.8936	24.2624	34.3931	37.027	46.8802	15.0568	44.668	17.3158	30.2131	41.3917	28.6928	29.5962	12.1502	17.9238	10.1663	16.988	20.6166	20.7633	20.9557	16.1096	15.9077	5.57995	8.64133	7.15869	-1.32781	0.00453057	-0.286915	0.980843	-0.0877154	0.98416	0.658673	0.262222	-0.0198453	0.999852	0.132459	0.848468	-0.370122	0.489692	-0.172232	0.787985	0.547299	0.886803	0.312214	0.781228	-0.875158	0.111181	1.62621	2.16263e-05	0.298397	0.579959	1.3393	0.000780556	1.5385	7.27823e-05	1.24978	0.00175803	1.90845	1.47647e-07	1.22994	0.00150134	1.63292	5.47577e-06	1.76538	7.61349e-07	1.2628	0.000859252	1.46069	0.000458705	0.414603	0.28664	0.961902	0.00872927	0.726817	0.0608506	-0.460555	0.256437	146	317	283	537	514	411	188	200	368	606	373	381	361	660	427	559	689	533	1060	817	874	686	545	505	686	893	742	1017	477	816	323	404	430	502	431	283	425	164	295	371	312	326	220	163	76	106	74
AT1G61300			LRR and NB-ARC domains-containing disease resistance protein;(source:Araport11)	762 aa	762			SEG: 0.06 (42/762)	LRR_4 [PF12799.6]; LRR_8 [PF13855.5]; NB-ARC [PF00931.21]	Leucine-rich repeat [IPR001611]; Leucine-rich repeat domain, L domain-like [IPR032675]; NB-ARC [IPR002182]; P-loop containing nucleoside triphosphate hydrolase [IPR027417]		ADP binding [GO:0043531]; ATP binding [GO:0005524]; plasma membrane [GO:0005886]	4.27576	3.18596	3.93977	3.92462	3.94428	4.16716	5.55909	3.71593	5.82468	4.19925	5.75391	3.62518	5.60154	5.32407	6.72548	5.9057	5.04471	4.91069	4.73347	5.22175	5.15341	6.08713	5.88917	6.98414	4.09696	4.79843	4.90833	4.03811	3.41701	3.56395	8.6803	7.62827	5.45742	4.75436	4.5527	5.4724	4.19021	6.09376	5.73609	3.75469	5.50881	6.63089	5.49819	6.27297	4.97388	5.02133	3.90499	0.310185	0.310887	0.176344	0.976578	0.505009	0.583424	-0.0251818	0.964651	0.215186	0.999852	-0.368595	0.122473	0.462274	0.0307356	-0.0694546	0.833188	-0.0895775	0.992037	0.181756	0.728356	-0.167222	0.637567	0.182309	0.480829	0.492494	0.0194937	0.358653	0.116151	0.687318	0.000589341	0.522925	0.0103453	0.497744	0.00936198	0.738112	7.80194e-05	0.631438	0.000447449	0.262843	0.182056	1.09371	1.11355e-09	0.561983	0.00999045	0.838725	1.64127e-06	0.749148	3.17841e-05	1.02048	1.24885e-08	0.671504	0.000374856	164	127	136	105	92	110	202	102	198	134	170	90	136	140	181	218	224	170	190	204	196	250	193	264	232	245	194	174	218	126	329	199	123	159	127	259	203	197	197	130	159	211	151	127	132	115	78
AT1G61310			LRR and NB-ARC domains-containing disease resistance protein;(source:Araport11)	925 aa	925	TM(1x)	NCoils: 0.06 (56/925)	SEG: 0.05 (50/925)	LRR_4 [PF12799.6]; LRR_8 [PF13855.5]; NB-ARC [PF00931.21]	Leucine-rich repeat [IPR001611]; Leucine-rich repeat domain, L domain-like [IPR032675]; NB-ARC [IPR002182]; P-loop containing nucleoside triphosphate hydrolase [IPR027417]		ADP binding [GO:0043531]; ATP binding [GO:0005524]; defense response [GO:0006952]	6.4988	6.39424	7.06556	4.68856	5.82354	5.00476	6.60792	5.06341	6.40313	4.97947	5.52303	6.18597	6.29357	5.03961	6.40789	5.81755	6.14222	5.69712	5.79551	5.97366	6.0678	6.31084	6.37587	7.15509	4.44413	4.47687	4.23533	4.50783	2.94292	5.796	6.70993	5.68637	5.82916	6.40111	6.88469	5.04604	3.31325	5.17837	5.8572	3.02354	5.61058	6.54087	4.71955	5.08948	4.74444	3.7062	3.71259	0.169399	0.643065	0.0681323	0.991984	0.132965	0.944429	0.0641738	0.906915	0.130079	0.999852	-0.0506846	0.894084	0.251731	0.345916	0.511372	0.0444575	0.0986085	0.992037	0.225329	0.672386	-0.115162	0.784543	-0.227309	0.358288	-0.05791	0.856153	-0.159176	0.557899	-0.094344	0.751233	-0.130583	0.638451	-0.0664089	0.79064	-0.000503968	0.998937	-0.226119	0.268874	-0.276803	0.1664	0.0256126	0.923124	0.285253	0.23119	-0.187558	0.351187	-0.088949	0.679379	0.0377711	0.928871	-0.302719	0.144221	301	307	294	158	170	159	290	168	263	192	197	186	186	166	209	259	329	238	281	283	279	314	253	327	303	285	202	236	228	249	309	180	157	262	235	289	195	202	243	133	199	248	156	124	153	107	90
AT1G61320			FBD / Leucine Rich Repeat domains containing protein;(source:Araport11)	459 aa	459				FBD [PF08387.9]	FBD domain [IPR006566]; Leucine-rich repeat domain, L domain-like [IPR032675]		biological_process [GO:0008150]; molecular_function [GO:0003674]	0	0	0	0	0	0	0	0	0.05981	0	0	0	0	0	0	0	0	0	0	0	0.053571	0	0	0.054165	0.071017	0	0.050977	0	0.06358	0.057046	0	0	0	0.059213	0	0.171711	0.041786	0	0	0	0.069304	0	0	0.100028	0.153865	0	0.102302	0.59491	NA	-0.17042	NA	-0.0689496	NA	0.984373	NA	0.97275	NA	-0.0772782	NA	-1.84523	NA	-0.437247	NA	-1.69799	NA	-1.4157	NA	0.253398	NA	0.660822	NA	1.25573	NA	0.490402	NA	0.591872	NA	0.00946529	NA	0.993838	NA	0.982215	NA	2.41002	NA	2.33275	NA	0.564795	NA	1.97278	NA	3.23016	NA	1.53217	NA	1.81446	0.769829	3.48356	NA	0	0	0	0	0	0	0	0	1	0	0	0	0	0	0	0	0	0	0	0	1	0	0	1	2	0	1	0	2	1	0	0	0	1	0	4	1	0	0	0	1	0	0	1	2	0	1
AT1G61330			FBD, F-box and Leucine Rich Repeat domains containing protein;(source:Araport11)	447 aa	447				FBD [PF08387.9]	F-box domain [IPR001810]; FBD domain [IPR006566]; Leucine-rich repeat domain, L domain-like [IPR032675]		biological_process [GO:0008150]; molecular_function [GO:0003674]	0	0	0	0	0	0	0	0	0	0.069547	0	0	0	0	0	0	0	0	0	0	0	0	0	0	0	0	0	0	0	0	0	0	0	0	0	0	0.04616	0	0.06462	0	0	0	0	0	0	0	0	-0.36687	NA	0.791349	NA	-0.0689477	NA	0.0225824	NA	0.0109597	NA	0.0347489	NA	0.578339	NA	0.576774	NA	0.347381	NA	-0.332097	NA	-0.099747	NA	0.660588	NA	0.293718	NA	1.45194	NA	0.59164	NA	0.00924872	NA	0.0318311	NA	0.0202084	NA	-0.0137764	NA	0.0209725	NA	0.564563	NA	0.562997	NA	1.18453	NA	1.53191	NA	0.852432	0.9522	1.08478	NA	0	0	0	0	0	0	0	0	0	1	0	0	0	0	0	0	0	0	0	0	0	0	0	0	0	0	0	0	0	0	0	0	0	0	0	0	1	0	1	0	0	0	0	0	0	0	0
AT1G61340	F-BOX STRESS INDUCED 1 (FBS1)	F-BOX STRESS INDUCED 1 (FBS1); (ATFBS1)	Encodes a F-box protein induced by various biotic or abiotic stress.	185-231 aa	231							molecular_function [GO:0003674]; response to 1-aminocyclopropane-1-carboxylic acid [GO:0009961]; response to abscisic acid [GO:0009737]; response to bacterium [GO:0009617]; response to jasmonic acid [GO:0009753]; response to osmotic stress [GO:0006970]; response to salicylic acid [GO:0009751]; response to salt stress [GO:0009651]; response to wounding [GO:0009611]	6.43769	9.45907	9.97402	2.33809	2.7711	6.17876	9.04551	4.88055	3.68474	3.82129	4.68637	4.84548	5.15961	3.16528	3.58253	3.86402	6.75489	4.4153	1.99977	1.68217	1.76099	2.08213	2.5902	3.82978	3.41192	6.73846	2.69391	1.78374	3.02753	1.74269	1.75319	2.07375	2.95796	1.5312	0.925959	1.72219	1.28793	1.93923	1.54639	1.37966	2.2557	1.78138	2.54051	1.15319	2.35152	2.62315	1.32945	0.573396	0.412669	0.202109	0.991984	0.0119523	0.9996	-1.41947	0.00905039	-0.858057	0.862402	-1.00202	0.0623033	-1.17487	0.0253379	-1.88542	0.00225546	0.0571919	0.997848	0.116252	0.952422	0.391425	0.673527	-1.06706	0.0206605	-0.493663	0.34604	-0.864951	0.0700115	-1.05511	0.0232402	-0.73337	0.126286	-2.15284	2.93745e-07	-1.59143	0.000173393	-0.651401	0.11568	-1.65342	3.98272e-05	-1.82627	2.60467e-05	-2.53682	1.3632e-06	-2.06061	5.08327e-07	-2.00342	2.05559e-06	-1.94436	8.33812e-06	-1.66918	0.000121817	78	119	107	20	21	51	100	42	39	38	43	38	40	27	30	45	94	48	25	21	21	27	27	46	60	109	33	24	61	19	21	17	20	16	8	25	19	19	16	15	20	17	21	7	19	19	8
AT1G61350			ARM repeat superfamily protein;(source:Araport11)	573 aa	573		NCoils: 0.04 (21/573)	SEG: 0.11 (61/573)	Arm [PF00514.22]	Armadillo [IPR000225]; Armadillo-like helical [IPR011989]; Armadillo-type fold [IPR016024]			28.4132	29.6226	28.8373	18.7863	19.1857	19.293	17.6727	19.7204	23.8307	18.4892	21.0854	21.8432	20.0013	21.3433	22.4958	25.3424	23.7834	23.4534	20.5389	17.2704	16.6662	21.7153	24.7389	27.0473	15.3876	11.2296	12.6842	11.8088	10.207	12.1611	19.931	18.5555	16.5307	13.5235	16.2932	9.16526	7.75987	10.3959	11.1091	6.34516	9.04938	12.403	9.5572	12.4859	7.23937	8.98788	8.6676	0.0551321	0.862664	0.0653569	0.991984	0.129879	0.908408	-0.363962	0.0524673	-0.0293496	0.999852	-0.264695	0.169579	0.270672	0.138466	0.0856323	0.725199	-0.0389054	0.997227	0.276078	0.407754	-0.114141	0.71956	-0.461416	0.00225258	-0.406284	0.00823804	-0.396059	0.0109051	-0.331537	0.0380365	-0.213843	0.211469	-0.577805	2.82795e-05	-0.243193	0.117524	-0.710434	1.0915e-07	-0.975129	2.64951e-13	-0.439762	0.00230273	-0.624802	8.05716e-05	-1.22834	5.36839e-20	-1.26725	2.6487e-20	-0.952261	7.39103e-12	-1.34248	8.13668e-21	763	830	700	368	326	358	462	384	573	416	441	382	347	411	450	658	743	568	581	473	446	624	569	716	636	435	366	372	479	314	556	354	275	333	335	313	281	247	280	170	195	288	192	185	141	157	128
AT1G61360			S-locus lectin protein kinase family protein;(source:Araport11)	740-821 aa	821	SigP+TM(1x); TM(1x)		SEG: 0.04 (29/821)	B_lectin [PF01453.23]; PAN_2 [PF08276.10]; Pkinase [PF00069.24]; Pkinase_Tyr [PF07714.16]; S_locus_glycop [PF00954.19]	Bulb-type lectin domain [IPR001480]; Concanavalin A-like lectin/glucanase domain [IPR013320]; PAN/Apple domain [IPR003609]; Protein kinase domain [IPR000719]; Protein kinase, ATP binding site [IPR017441]; Protein kinase-like domain [IPR011009]; S-locus glycoprotein domain [IPR000858]; S-receptor-like serine/threonine-protein kinase [IPR024171]; Serine-threonine/tyrosine-protein kinase catalytic domain [IPR001245]; Serine/threonine-protein kinase, active site [IPR008271]		ATP binding [GO:0005524]; carbohydrate binding [GO:0030246]; integral component of membrane [GO:0016021]; recognition of pollen [GO:0048544]	4.61055	5.49824	4.47479	5.0618	5.29833	4.48516	5.58207	4.43563	5.0177	3.95562	4.28329	5.84549	4.93527	3.99523	4.60687	4.01518	4.64338	5.13516	4.04427	4.70948	4.31078	3.68852	4.79398	4.71531	2.24856	2.82609	2.08378	2.74296	2.36931	1.96053	3.97542	3.22365	2.78021	2.49358	2.32464	2.33486	1.55363	2.11413	2.09355	1.31671	1.77261	2.09618	1.89237	2.32959	2.86123	2.3454	1.08072	-0.0535621	0.906371	-0.120529	0.983019	-0.191124	0.888036	-0.0221852	0.971276	-0.0878317	0.999852	-0.0281084	0.947024	0.297495	0.27881	-0.0303967	0.939097	-0.160403	0.986305	0.0413057	0.963579	0.142496	0.756	0.150547	0.560188	0.0969852	0.736669	0.0300183	0.923735	-0.0405762	0.90052	-0.0390625	0.904231	-0.0612476	0.804814	-0.126894	0.596116	-0.754651	5.39422e-05	-0.78276	2.8405e-05	-0.457157	0.0276252	-0.785048	0.000616213	-0.95954	3.51337e-07	-1.11994	1.29776e-08	-0.918234	5.64543e-06	-0.817044	6.74923e-05	211	255	180	164	150	137	230	140	199	145	149	170	143	127	144	173	241	210	189	220	193	182	186	211	138	159	93	133	170	79	169	95	68	95	74	127	82	78	83	57	60	73	62	55	87	64	25
AT1G61370			S-locus lectin protein kinase family protein;(source:Araport11)	814 aa	814	SigP+TM(1x)		SEG: 0.03 (27/814)	B_lectin [PF01453.23]; DUF3403 [PF11883.7]; PAN_2 [PF08276.10]; Pkinase [PF00069.24]; Pkinase_Tyr [PF07714.16]; S_locus_glycop [PF00954.19]	Bulb-type lectin domain [IPR001480]; Concanavalin A-like lectin/glucanase domain [IPR013320]; PAN/Apple domain [IPR003609]; Protein kinase domain [IPR000719]; Protein kinase-like domain [IPR011009]; S-locus glycoprotein domain [IPR000858]; S-locus receptor kinase, C-terminal [IPR021820]; S-receptor-like serine/threonine-protein kinase [IPR024171]; Serine-threonine/tyrosine-protein kinase catalytic domain [IPR001245]; Serine/threonine-protein kinase, active site [IPR008271]		ATP binding [GO:0005524]; carbohydrate binding [GO:0030246]; integral component of membrane [GO:0016021]; protein phosphorylation [GO:0006468]; protein serine/threonine kinase activity [GO:0004674]; recognition of pollen [GO:0048544]	1.50021	1.68867	2.14824	3.07568	2.63607	2.38299	2.66667	1.84621	2.68196	2.15411	2.67404	3.14201	2.69065	1.78056	2.26195	1.70309	1.9534	2.77223	2.38348	2.38976	2.02561	1.95424	1.94844	2.15265	2.21589	1.79139	2.03634	1.78836	2.34571	1.906	2.02813	2.06	3.27301	2.22528	1.42347	1.72313	1.20623	1.80402	1.28252	1.39925	1.83591	1.74826	1.52032	1.91024	1.71828	0.992711	1.08835	-0.242718	0.573272	-0.0793412	0.991984	-0.359531	0.8076	0.13715	0.81266	-0.100226	0.999852	-0.00819502	0.98858	0.0672846	0.873388	-0.185129	0.641772	-0.036285	0.997227	0.0745408	0.94095	-0.24545	0.633216	0.752843	0.00418383	0.510124	0.0727212	0.673502	0.0127683	0.393312	0.200095	0.315268	0.311159	0.452418	0.0796645	0.215042	0.476348	0.498169	0.0402059	0.489974	0.0435887	0.565454	0.0299701	0.31304	0.331487	0.158471	0.55264	0.122186	0.666301	0.233012	0.440589	-0.086979	0.789558	64	75	82	96	71	70	106	56	101	76	88	87	73	54	66	70	97	107	107	105	85	91	72	92	133	100	87	84	166	74	84	59	79	82	44	88	63	63	48	55	59	59	45	42	50	26	24
AT1G61380	S-DOMAIN-1 29 (SD1-29)	S-DOMAIN-1 29 (SD1-29); IPOOLIGOSACCHARIDE-SPECIFIC REDUCED ELICITATION (LORE)	Encodes a membrane localized S-domain receptor kinase that is involved in lipopolysaccharide (LPS) sensing. SD1-29 detected LPS of Pseudomonas and Xanthomonas species for which it serves as a microbe associated molecular pattern triggering innate immunity. Loses of function mutants are hyper susceptible to P.syringae.	805 aa	805	SigP+TM(1x)			B_lectin [PF01453.23]; DUF3403 [PF11883.7]; PAN_2 [PF08276.10]; Pkinase [PF00069.24]; Pkinase_Tyr [PF07714.16]; S_locus_glycop [PF00954.19]	Bulb-type lectin domain [IPR001480]; Concanavalin A-like lectin/glucanase domain [IPR013320]; PAN/Apple domain [IPR003609]; Protein kinase domain [IPR000719]; Protein kinase-like domain [IPR011009]; S-locus glycoprotein domain [IPR000858]; S-locus receptor kinase, C-terminal [IPR021820]; S-receptor-like serine/threonine-protein kinase [IPR024171]; Serine-threonine/tyrosine-protein kinase catalytic domain [IPR001245]; Serine/threonine-protein kinase, active site [IPR008271]		ATP binding [GO:0005524]; carbohydrate binding [GO:0030246]; detection of lipopolysaccharide [GO:0032497]; innate immune response [GO:0045087]; integral component of membrane [GO:0016021]; lipopolysaccharide-mediated signaling pathway [GO:0031663]; pattern recognition receptor activity [GO:0038187]; pattern recognition receptor signaling pathway [GO:0002221]; plasma membrane [GO:0005886]; protein autophosphorylation [GO:0046777]; protein kinase activity [GO:0004672]; protein phosphorylation [GO:0006468]; protein serine/threonine kinase activity [GO:0004674]; recognition of pollen [GO:0048544]; ubiquitin protein ligase binding [GO:0031625]	15.1464	13.5266	13.0393	25.8912	26.1847	20.535	25.0676	22.5592	25.8974	19.7832	22.3434	26.231	23.5206	19.6774	26.0905	20.0024	19.7723	21.1868	18.734	22.2615	20.3956	20.4265	21.3253	22.9264	12.3415	14.022	13.1598	15.1409	14.3816	14.1839	19.6416	16.9055	16.9427	16.7672	15.3765	13.1318	8.48782	15.7919	13.7018	10.0095	13.3563	13.363	11.8288	13.037	14.7758	12.1689	11.744	-0.0478419	0.868669	-0.128415	0.973085	-0.139281	0.872122	0.0683662	0.834143	0.0683722	0.999852	0.128746	0.522793	0.244992	0.148808	0.251902	0.171938	0.028256	0.997227	-0.00334152	0.995279	0.129069	0.608957	0.933627	4.09032e-13	0.885785	5.02009e-12	0.805212	6.92228e-10	0.794346	1.31508e-09	0.594042	9.96532e-06	0.662408	2.12651e-07	0.662414	3.61935e-07	0.18666	0.179731	0.315406	0.016698	0.431652	0.00146925	0.438562	0.00380817	0.166567	0.222744	0.194823	0.155604	0.163225	0.276973	0.295636	0.0303822	655	608	502	810	710	606	1006	692	986	704	738	737	647	599	778	828	992	826	852	993	877	961	798	995	727	762	549	699	985	539	794	475	399	611	471	687	444	563	524	396	440	457	355	295	440	327	265
AT1G61390			S-locus lectin protein kinase family protein;(source:Araport11)	663-831 aa	831	SigP+TM(1x); TM(1x)		SEG: 0.02 (16/831)	B_lectin [PF01453.23]; DUF3403 [PF11883.7]; PAN_2 [PF08276.10]; Pkinase [PF00069.24]; Pkinase_Tyr [PF07714.16]; S_locus_glycop [PF00954.19]	Bulb-type lectin domain [IPR001480]; Concanavalin A-like lectin/glucanase domain [IPR013320]; PAN/Apple domain [IPR003609]; Protein kinase domain [IPR000719]; Protein kinase-like domain [IPR011009]; S-locus glycoprotein domain [IPR000858]; S-locus receptor kinase, C-terminal [IPR021820]; S-receptor-like serine/threonine-protein kinase [IPR024171]; Serine-threonine/tyrosine-protein kinase catalytic domain [IPR001245]; Serine/threonine-protein kinase, active site [IPR008271]		ATP binding [GO:0005524]; carbohydrate binding [GO:0030246]; innate immune response [GO:0045087]; integral component of membrane [GO:0016021]; plasma membrane [GO:0005886]; protein phosphorylation [GO:0006468]; protein serine/threonine kinase activity [GO:0004674]; recognition of pollen [GO:0048544]	0.25482	0.203925	0.343275	0.292887	0.339307	0.31234	0.530704	0.099151	0.289858	0.361212	0.276939	0.424624	0.432291	0.151309	0.333771	0.355017	0.292448	0.423648	0.365363	0.348542	0.213665	0.48626	0.367898	0.295062	0.171914	0.224099	0.263194	0.158817	0.239335	0.293067	0.328301	0.356829	0.392721	0.250816	0.299239	0.386471	0.303439	0.207463	0.242358	0.051654	0.2523	0.35406	0.215409	0.246326	0.278505	0.380043	0.133983	-0.106173	0.933428	0.180907	0.991984	-0.0672686	0.991861	-0.134665	0.92181	0.07883	0.999852	0.0620891	0.953039	0.552339	0.444256	0.353716	0.679053	-0.785491	0.886803	-0.22186	0.902886	-0.15436	0.901777	0.386719	0.588117	0.280546	0.715693	0.567626	0.388113	0.319451	0.67464	0.523489	0.418579	0.388824	0.508627	0.602319	0.288784	-0.0174058	0.98311	0.0446833	0.946065	0.534933	0.366728	0.33631	0.643933	0.608759	0.224133	-0.176732	0.778258	0.386899	0.553893	0.454399	0.446033	12	10	13	9	10	10	21	3	12	14	10	13	13	5	11	16	16	18	18	17	10	25	14	14	11	12	12	8	18	11	14	11	10	10	10	22	17	8	10	2	9	13	7	6	9	11	3
AT1G61400			S-locus lectin protein kinase family protein;(source:Araport11)	819 aa	819	SigP+TM(1x)		SEG: 0.05 (37/819)	B_lectin [PF01453.23]; DUF3403 [PF11883.7]; PAN_2 [PF08276.10]; Pkinase [PF00069.24]; Pkinase_Tyr [PF07714.16]; S_locus_glycop [PF00954.19]	Bulb-type lectin domain [IPR001480]; Concanavalin A-like lectin/glucanase domain [IPR013320]; PAN/Apple domain [IPR003609]; Protein kinase domain [IPR000719]; Protein kinase-like domain [IPR011009]; S-locus glycoprotein domain [IPR000858]; S-locus receptor kinase, C-terminal [IPR021820]; S-receptor-like serine/threonine-protein kinase [IPR024171]; Serine-threonine/tyrosine-protein kinase catalytic domain [IPR001245]; Serine/threonine-protein kinase, active site [IPR008271]		ATP binding [GO:0005524]; carbohydrate binding [GO:0030246]; integral component of membrane [GO:0016021]; protein phosphorylation [GO:0006468]; protein serine/threonine kinase activity [GO:0004674]; recognition of pollen [GO:0048544]	1.05928	1.7514	1.30093	1.21215	1.14428	1.49907	1.57129	1.38193	1.35155	1.01679	0.796442	1.78932	1.95663	1.12933	1.13994	1.41881	1.57152	1.50756	1.23553	1.27501	1.33457	1.25501	1.64342	1.44454	0.996883	1.2373	1.04728	1.16592	1.08814	1.07424	1.16646	1.62257	1.19608	1.17468	1.31396	0.982905	0.757142	1.0436	1.14978	0.885072	0.649506	0.928863	0.621996	0.758129	0.819821	0.84609	0.497088	0.0667933	0.917603	-0.166038	0.983019	0.0552578	0.985872	-0.13797	0.828137	-0.0337807	0.999852	-0.0726848	0.886586	0.0417223	0.936381	0.166994	0.708111	-0.0768031	0.997227	-0.411003	0.595428	-0.300695	0.599488	0.091784	0.827685	0.158577	0.683846	-0.0742536	0.866807	0.147042	0.71352	0.199807	0.581688	0.0618371	0.859528	0.166027	0.613636	-0.0284193	0.93336	-0.101104	0.742255	0.013303	0.97203	0.138575	0.718985	-0.18779	0.510303	-0.264593	0.36447	-0.598793	0.0513973	-0.488485	0.117864	52	83	57	43	35	51	71	46	59	41	30	57	62	39	39	67	90	63	64	65	66	68	71	72	68	72	51	63	74	43	47	53	32	49	46	58	45	42	49	35	24	31	21	19	27	25	13
AT1G61410			DNA double-strand break repair and VJ recombination XRCC4;(source:Araport11)	118 aa	118				XRCC4 [PF06632.11]	DNA repair protein XRCC4 [IPR010585]; DNA repair protein XRCC4, C-terminal [IPR014751]		DNA binding [GO:0003677]; DNA recombination [GO:0006310]	0.804195	1.02983	1.01002	0.770734	0.535017	0.50258	0.758779	0.238781	1.2447	0.420501	0.663818	0.879927	0.880049	0.804324	0.581741	0.471001	0.777047	0.934084	0.842053	0.540042	0.511285	0.708771	0.77105	0.616424	0.401153	0.759126	0.612814	0.496632	0.688886	0.42413	0.455849	0.243675	0.223387	0.8295	0.373706	0.664715	0.500519	0.729556	0.542303	0.650251	0.845002	0.460658	0.258577	0.683757	0.857299	0.281741	0.559397	0.223332	NA	0.0232005	0.998042	0.231817	0.969331	-0.124584	0.933497	-0.0579001	0.999852	-0.0461964	0.96591	-1.02888	0.204169	0.0695546	0.945393	0.175971	0.997227	-0.506658	0.777853	-0.0205577	0.989624	-0.496198	0.475894	-0.272866	0.714852	-0.472997	0.5014	-0.264381	0.732629	-0.327461	0.639946	-0.452045	0.430813	-0.385361	0.524469	-0.383892	0.474833	-0.430089	0.419248	-1.41277	0.0273418	-0.314338	0.666739	-0.355857	0.49887	-0.179886	0.750506	-0.862515	0.161562	-0.376415	0.544098	14	19	16	10	6	6	12	3	19	6	9	10	10	10	7	8	16	15	16	10	9	14	12	11	10	17	11	10	21	7	8	3	2	13	5	13	10	10	8	10	11	6	3	6	10	3	5
AT1G61415			CAP-gly domain linker;(source:Araport11)	150-167 aa	167		NCoils: 0.17 (28/167); 0.19 (28/150)	SEG: 0.10 (15/150)				biological_process [GO:0008150]; molecular_function [GO:0003674]	0.506136	1.50206	1.1999	1.71089	2.21402	2.42895	1.96752	1.18916	1.64755	0.665242	2.6185	2.56744	2.45021	2.16223	1.41581	0.833646	1.46152	2.58271	1.70012	1.1218	1.79287	1.68069	0.569771	0.65948	3.08426	2.59219	2.42868	4.51078	5.83505	4.18959	2.35113	1.7388	1.45212	1.80002	2.46732	1.15271	2.89301	2.16562	1.62772	3.94948	1.68466	2.33614	1.93474	1.31353	3.13496	1.57528	2.20029	-0.34022	0.746681	-0.12661	0.99596	-0.099001	0.985872	0.0214299	0.992666	-0.734969	0.999852	0.774253	0.215899	-0.7841	0.243384	-0.448249	0.563677	0.249568	0.992037	-0.214899	0.906677	0.163668	0.891481	1.09132	0.0859664	0.751095	0.286204	0.964706	0.146613	0.992314	0.132801	0.64253	0.371485	0.66396	0.285298	-0.092439	0.913485	1.72508	0.000717658	2.49933	3.53186e-07	0.94098	0.121889	1.27683	0.0432395	1.41094	0.00641914	1.66051	0.00131121	1.19604	0.0342747	1.57461	0.00339221	6	17	12	14	15	18	21	10	18	7	22	19	17	17	12	9	19	26	20	13	21	20	5	8	51	40	28	56	109	43	26	13	9	18	20	17	41	21	18	42	14	23	15	8	26	11	13
AT1G61420			S-locus lectin protein kinase family protein;(source:Araport11)	807 aa	807	SigP+TM(1x)		SEG: 0.04 (30/807)	B_lectin [PF01453.23]; DUF3403 [PF11883.7]; PAN_2 [PF08276.10]; Pkinase [PF00069.24]; Pkinase_Tyr [PF07714.16]; S_locus_glycop [PF00954.19]	Bulb-type lectin domain [IPR001480]; Concanavalin A-like lectin/glucanase domain [IPR013320]; PAN/Apple domain [IPR003609]; Protein kinase domain [IPR000719]; Protein kinase-like domain [IPR011009]; S-locus glycoprotein domain [IPR000858]; S-locus receptor kinase, C-terminal [IPR021820]; S-receptor-like serine/threonine-protein kinase [IPR024171]; Serine-threonine/tyrosine-protein kinase catalytic domain [IPR001245]; Serine/threonine-protein kinase, active site [IPR008271]		ATP binding [GO:0005524]; carbohydrate binding [GO:0030246]; integral component of membrane [GO:0016021]; protein phosphorylation [GO:0006468]; protein serine/threonine kinase activity [GO:0004674]; recognition of pollen [GO:0048544]	3.906	3.01531	2.5442	3.01199	2.97598	2.8581	2.67302	3.16989	2.69288	2.70656	2.4119	2.27223	2.55473	2.52143	2.95545	2.58062	3.2427	2.8724	3.01658	3.25023	3.63938	3.26301	3.58523	3.34477	2.02066	2.11593	2.26231	2.64341	2.48977	2.4053	2.63359	2.53563	2.97138	2.49522	2.40806	1.73058	1.19915	2.08525	1.58751	0.866652	1.3543	2.21771	1.70388	1.96625	2.03458	1.51782	1.68499	-0.120647	0.732987	-0.278634	0.972096	-0.175719	0.895901	0.211985	0.478023	0.188867	0.999852	0.174691	0.49744	0.0234228	0.946579	0.112905	0.707954	-0.344175	0.836686	0.0700586	0.927358	0.182586	0.638256	-0.0189073	0.950626	-0.139555	0.564661	-0.297541	0.166058	-0.194627	0.401724	-0.0680053	0.790639	0.143979	0.454939	0.120862	0.557494	-0.301054	0.0806365	-0.126363	0.494954	-0.277631	0.158352	-0.188149	0.419997	-0.625711	0.000247408	-0.969886	1.79166e-07	-0.555652	0.00342624	-0.443125	0.0225854	180	140	108	96	86	84	114	95	108	99	83	66	74	77	96	114	176	118	142	160	158	166	137	155	132	121	99	124	179	95	110	67	67	89	80	96	65	77	63	37	47	73	45	45	65	43	41
AT1G61430			S-locus lectin protein kinase family protein;(source:Araport11)	806 aa	806	TM(2x)		SEG: 0.04 (32/806)	B_lectin [PF01453.23]; DUF3403 [PF11883.7]; PAN_2 [PF08276.10]; Pkinase [PF00069.24]; Pkinase_Tyr [PF07714.16]; S_locus_glycop [PF00954.19]	Bulb-type lectin domain [IPR001480]; Concanavalin A-like lectin/glucanase domain [IPR013320]; PAN/Apple domain [IPR003609]; Protein kinase domain [IPR000719]; Protein kinase-like domain [IPR011009]; S-locus glycoprotein domain [IPR000858]; S-locus receptor kinase, C-terminal [IPR021820]; S-receptor-like serine/threonine-protein kinase [IPR024171]; Serine-threonine/tyrosine-protein kinase catalytic domain [IPR001245]; Serine/threonine-protein kinase, active site [IPR008271]		ATP binding [GO:0005524]; carbohydrate binding [GO:0030246]; integral component of membrane [GO:0016021]; protein kinase activity [GO:0004672]; protein phosphorylation [GO:0006468]; protein serine/threonine kinase activity [GO:0004674]; recognition of pollen [GO:0048544]	4.69539	4.23944	3.581	3.40728	3.89317	3.21198	3.53074	3.55451	3.55106	2.9768	3.33777	3.22924	3.70121	4.20871	3.06793	3.17742	2.97031	3.29336	2.71372	3.05349	2.72254	3.1072	3.54091	3.65395	3.34059	2.83505	3.24636	3.15703	3.30545	2.94924	3.71606	3.24564	3.74782	2.23484	3.30106	2.98952	2.06597	2.86538	2.76855	2.13359	2.35371	2.40407	2.38198	2.86982	2.54229	2.39638	1.41636	-0.0701298	0.841612	-0.160526	0.973218	-0.0305155	0.985872	-0.127277	0.714552	0.0772654	0.999852	-0.0472769	0.871452	-0.00865758	0.977072	-0.261215	0.262677	-0.150132	0.969653	-0.129453	0.809903	-0.254617	0.402245	-0.132628	0.531137	-0.202758	0.303898	-0.293154	0.118352	-0.163144	0.433864	-0.344763	0.0470428	-0.47204	0.0025051	-0.267498	0.115189	-0.150046	0.357196	-0.197323	0.212927	-0.158703	0.388542	-0.411261	0.030576	-0.36483	0.0161947	-0.514961	0.00107522	-0.494282	0.0028879	-0.619446	0.000275069	246	221	166	121	128	114	164	124	162	126	134	107	121	145	107	158	180	156	146	158	140	175	155	187	242	182	156	169	266	129	182	107	104	98	115	183	122	119	119	95	84	96	80	74	86	74	36
AT1G61440			S-locus lectin protein kinase family protein;(source:Araport11)	792 aa	792	SigP+TM(1x)		SEG: 0.04 (32/792)	B_lectin [PF01453.23]; DUF3403 [PF11883.7]; PAN_2 [PF08276.10]; Pkinase [PF00069.24]; Pkinase_Tyr [PF07714.16]; S_locus_glycop [PF00954.19]	Bulb-type lectin domain [IPR001480]; Concanavalin A-like lectin/glucanase domain [IPR013320]; PAN/Apple domain [IPR003609]; Protein kinase domain [IPR000719]; Protein kinase, ATP binding site [IPR017441]; Protein kinase-like domain [IPR011009]; S-locus glycoprotein domain [IPR000858]; S-locus receptor kinase, C-terminal [IPR021820]; S-receptor-like serine/threonine-protein kinase [IPR024171]; Serine-threonine/tyrosine-protein kinase catalytic domain [IPR001245]; Serine/threonine-protein kinase, active site [IPR008271]		ATP binding [GO:0005524]; carbohydrate binding [GO:0030246]; innate immune response [GO:0045087]; integral component of membrane [GO:0016021]; plasma membrane [GO:0005886]; protein phosphorylation [GO:0006468]; protein serine/threonine kinase activity [GO:0004674]; recognition of pollen [GO:0048544]	0.229567	0.30903	0.209909	0.382427	0.452876	0.256423	0.375684	0.441212	0.384256	0.479125	0.434287	0.302308	0.498758	0.322527	0.428758	0.351207	0.412494	0.326841	0.263832	0.324648	0.355923	0.346445	0.373917	0.609313	0.455044	0.346989	0.402661	0.638978	0.246908	0.331036	0.415487	0.80257	0.233873	0.397554	0.39831	0.372348	0.438876	0.362923	0.267666	0.313085	0.510233	0.366487	0.673323	0.526966	0.829087	0.410015	0.407726	0.0227482	0.986064	0.142655	0.994161	0.123571	0.983425	-0.195988	0.875315	0.193592	0.999852	-0.0277176	0.977502	-0.0796253	0.924561	-0.16976	0.833033	-0.191249	0.996496	0.280319	0.850566	0.575927	0.447776	0.670927	0.275594	0.693675	0.254461	0.813581	0.168056	0.794497	0.184484	0.600437	0.328295	0.404449	0.484689	0.79403	0.134727	0.99695	0.032504	0.969232	0.0381706	0.917325	0.0793866	0.82719	0.163439	0.969488	0.0367333	0.778239	0.116664	1.24981	0.0094071	1.54542	0.000885322	11	15	9	13	14	8	17	15	14	19	16	9	15	11	14	16	23	14	12	16	17	18	13	29	30	22	19	34	19	14	19	22	5	16	12	21	24	14	11	12	17	14	19	13	27	12	10
AT1G61450			CAP-gly domain linker;(source:Araport11)	120 aa	120							biological_process [GO:0008150]; molecular_function [GO:0003674]	7.43593	10.5616	8.88921	4.27037	5.08446	8.20719	11.8981	7.75598	6.87573	9.57675	7.23959	7.06482	6.23462	8.73836	4.66495	7.91645	7.37309	6.47608	5.47083	4.97048	5.8748	5.38574	5.45199	5.87616	8.80716	8.50837	6.75696	9.26772	8.27504	7.46503	6.40848	8.15163	4.47054	5.28354	4.27517	9.10796	6.701	8.114	6.17366	9.14627	7.20263	6.8484	7.47288	6.96658	5.46689	5.71442	6.56247	0.527832	0.198504	0.407602	0.972096	0.0924217	0.978733	-0.362852	0.443655	-0.395166	0.999852	0.0490257	0.922511	-0.526633	0.114743	-0.749906	0.0377132	-0.010413	0.998804	-0.194858	0.81427	-0.339234	0.47348	-0.498656	0.114745	0.0291761	0.947215	-0.0910531	0.828823	-0.406234	0.219547	-0.26325	0.447183	-0.626103	0.0220144	-0.658416	0.0192974	0.150713	0.603134	0.199738	0.475501	-0.375921	0.209455	-0.599193	0.0659513	0.144609	0.600315	0.134196	0.637843	-0.0502489	0.932277	-0.194624	0.523215	96	142	103	40	41	71	141	70	77	100	71	58	51	78	41	98	110	75	74	66	75	76	61	76	160	141	88	132	177	89	82	72	30	61	41	136	103	87	71	107	72	70	67	47	49	46	45
AT1G61460			G-type lectin S-receptor-like Serine/Threonine-kinase;(source:Araport11)	598 aa	598	TM(1x)		SEG: 0.02 (14/598)	DUF3403 [PF11883.7]; PAN_2 [PF08276.10]; Pkinase [PF00069.24]; Pkinase_Tyr [PF07714.16]; S_locus_glycop [PF00954.19]	Concanavalin A-like lectin/glucanase domain [IPR013320]; PAN/Apple domain [IPR003609]; Protein kinase domain [IPR000719]; Protein kinase, ATP binding site [IPR017441]; Protein kinase-like domain [IPR011009]; S-locus glycoprotein domain [IPR000858]; S-locus receptor kinase, C-terminal [IPR021820]; Serine-threonine/tyrosine-protein kinase catalytic domain [IPR001245]; Serine/threonine-protein kinase, active site [IPR008271]			2.60817	2.02547	2.53089	1.84518	1.48713	1.72959	1.64336	1.43889	1.62915	2.05145	1.53846	1.91888	2.26175	2.18674	1.83279	2.1204	2.2124	2.72086	2.6735	3.15094	3.1014	2.06305	2.38064	2.20792	1.94431	1.65342	1.7643	2.95517	2.5745	2.43718	2.0322	2.27611	3.37255	2.28636	2.27107	1.88242	2.03018	1.90467	2.02738	2.32051	1.86881	2.41682	2.33806	2.27972	1.9654	1.99495	1.99834	-0.157392	0.746681	0.0819218	0.991984	0.240749	0.885113	0.392584	0.178038	-0.10169	0.999852	0.544845	0.0244289	0.282892	0.327749	0.292862	0.342543	0.114098	0.992037	0.222176	0.718974	0.0653131	0.90457	-0.366678	0.17919	-0.524069	0.0389295	-0.284756	0.3144	-0.125928	0.698631	0.0299372	0.93561	0.422521	0.0405571	-0.0717528	0.798726	-0.088593	0.713821	0.456252	0.0191327	0.194299	0.437681	0.204269	0.465668	0.0720008	0.753429	0.186099	0.402918	0.294177	0.2031	0.137314	0.590426	87	70	75	44	31	39	51	34	48	56	39	41	48	51	42	68	86	82	93	108	103	75	69	74	92	72	59	109	141	74	66	51	64	66	55	76	83	52	60	71	47	65	55	40	45	41	35
AT1G61470	CCR4-ASSOCIATED FACTOR 1E (CAF1E)	CCR4-ASSOCIATED FACTOR 1E (CAF1E)	Deadenylase.	278 aa	278			SEG: 0.09 (26/278)	CAF1 [PF04857.19]	Ribonuclease CAF1 [IPR006941]; Ribonuclease H-like domain [IPR012337]		RNA binding [GO:0003723]; metal ion binding [GO:0046872]; nucleus [GO:0005634]	3.65994	3.30288	2.73692	1.55472	3.25069	2.61549	3.61524	2.63107	3.56215	1.61707	2.73353	2.31578	2.26859	1.78035	1.5412	1.55715	3.22474	3.08344	1.3563	1.10695	0.831955	1.18989	2.46472	3.04731	1.15967	1.81057	1.29995	1.6482	1.16313	1.21867	0.916138	1.89792	2.28028	1.55666	1.56191	1.49187	1.01148	1.22432	1.23935	1.29597	1.35871	1.41664	1.5387	1.25995	1.38105	1.29817	1.41415	0.37507	0.574273	-0.179318	0.991984	-0.474408	0.861437	-1.20626	0.0177648	-0.293436	0.999852	-0.167274	0.812854	-0.0619582	0.937789	-0.0106011	0.990194	0.0595687	0.997227	0.115468	0.946419	0.12962	0.903106	-0.279276	0.581277	0.0957941	0.87087	-0.458595	0.337206	-0.753685	0.097179	-0.262156	0.603437	-1.46841	0.000196475	-0.555592	0.176014	-0.792893	0.0312693	-0.960167	0.0092594	-0.854851	0.03906	-0.803494	0.0902303	-0.957173	0.00984338	-0.897604	0.0203811	-0.841705	0.0415636	-0.827553	0.048674	49	46	33	15	27	24	46	25	42	18	28	20	19	17	14	20	50	37	19	15	11	17	28	40	23	34	18	25	26	15	12	17	18	18	15	25	18	14	15	17	14	16	15	9	13	11	10
AT1G61475			ATP binding / protein kinase;(source:Araport11)	212 aa	212	TM(1x)		SEG: 0.07 (14/212)	DUF3403 [PF11883.7]; Pkinase_Tyr [PF07714.16]	Concanavalin A-like lectin/glucanase domain [IPR013320]; Protein kinase domain [IPR000719]; Protein kinase-like domain [IPR011009]; S-locus receptor kinase, C-terminal [IPR021820]; Serine-threonine/tyrosine-protein kinase catalytic domain [IPR001245]			0	0.166711	0	0.241512	0	0	0	0	0	0	0	0	0	0	0	0	0	0	0	0	0	0.321044	0	0	0	0.135572	0	0	0	0	0	0	0.301675	0	0	0	0	0	0	0	0	0	0	0	0	0	0	-1.32863	NA	-1.13218	NA	-1.03071	NA	0.0225824	NA	1.74753	NA	-0.927015	NA	0.578339	NA	-0.384974	NA	0.347381	NA	0.629667	NA	0.862017	NA	0.661052	NA	-0.667582	NA	-0.471128	NA	-0.36966	NA	-0.952051	NA	-0.929469	NA	0.795476	NA	-0.0133126	NA	-0.940328	NA	0.565027	NA	-0.398286	NA	-0.738535	NA	-0.391154	NA	-0.108868	0.993151	0.123482	NA	0	1	0	1	0	0	0	0	0	0	0	0	0	0	0	0	0	0	0	0	0	2	0	0	0	1	0	0	0	0	0	0	1	0	0	0	0	0	0	0	0	0	0	0	0	0	0
AT1G61480			S-locus lectin protein kinase family protein;(source:Araport11)	809 aa	809	SigP+TM(1x)		SEG: 0.03 (28/809)	B_lectin [PF01453.23]; DUF3403 [PF11883.7]; PAN_2 [PF08276.10]; Pkinase [PF00069.24]; Pkinase_Tyr [PF07714.16]; S_locus_glycop [PF00954.19]	Bulb-type lectin domain [IPR001480]; Concanavalin A-like lectin/glucanase domain [IPR013320]; PAN/Apple domain [IPR003609]; Protein kinase domain [IPR000719]; Protein kinase, ATP binding site [IPR017441]; Protein kinase-like domain [IPR011009]; S-locus glycoprotein domain [IPR000858]; S-locus receptor kinase, C-terminal [IPR021820]; S-receptor-like serine/threonine-protein kinase [IPR024171]; Serine-threonine/tyrosine-protein kinase catalytic domain [IPR001245]; Serine/threonine-protein kinase, active site [IPR008271]		ATP binding [GO:0005524]; carbohydrate binding [GO:0030246]; integral component of membrane [GO:0016021]; recognition of pollen [GO:0048544]	0	0.145838	0.142396	0.070356	0.121809	0	0	0	0	0	0.066016	0.039026	0	0.035803	0.036658	0.052947	0	0.05617	0	0	0	0.070733	0.08806	0.101485	0	0.057594	0.076077	0	0.062035	0	0.078482	0.038008	0	0	0.035377	0	0	0	0.02867	0	0.066784	0.093716	0.071537	0	0	0.040836	0.048718	-3.55943	NA	-0.913443	NA	-1.41346	NA	-2.90353	NA	1.26349	0.999852	-0.947615	NA	-0.276786	NA	-1.47777	NA	2.80144	0.921742	3.69007	NA	2.76401	NA	-0.473456	NA	-4.03289	NA	-1.3869	NA	-1.88691	NA	-1.39125	NA	-4.29478	0.0462784	-0.12776	NA	-0.815503	0.678952	-1.76312	0.366614	-1.09229	0.625411	-2.29328	0.397644	-4.10384	0.041824	-1.3024	0.502784	-0.413771	0.902411	-1.33983	0.529835	0	6	5	2	3	0	0	0	0	0	2	1	0	1	1	2	0	2	0	0	0	3	3	4	0	3	3	0	4	0	3	1	0	0	1	0	0	0	1	0	2	3	2	0	0	1	1
AT1G61490			S-locus lectin protein kinase family protein;(source:Araport11)	804 aa	804	SigP+TM(1x)			B_lectin [PF01453.23]; DUF3403 [PF11883.7]; PAN_2 [PF08276.10]; Pkinase [PF00069.24]; Pkinase_Tyr [PF07714.16]; S_locus_glycop [PF00954.19]	Bulb-type lectin domain [IPR001480]; Concanavalin A-like lectin/glucanase domain [IPR013320]; PAN/Apple domain [IPR003609]; Protein kinase domain [IPR000719]; Protein kinase, ATP binding site [IPR017441]; Protein kinase-like domain [IPR011009]; S-locus glycoprotein domain [IPR000858]; S-locus receptor kinase, C-terminal [IPR021820]; S-receptor-like serine/threonine-protein kinase [IPR024171]; Serine-threonine/tyrosine-protein kinase catalytic domain [IPR001245]; Serine/threonine-protein kinase, active site [IPR008271]		ATP binding [GO:0005524]; carbohydrate binding [GO:0030246]; integral component of membrane [GO:0016021]; protein phosphorylation [GO:0006468]; protein serine/threonine kinase activity [GO:0004674]; recognition of pollen [GO:0048544]	2.64878	2.60726	2.15537	1.73649	1.92222	1.85806	2.22648	1.779	2.18831	1.87312	1.40192	1.73215	2.49414	2.0991	1.44237	2.30979	2.0439	1.86786	1.96083	1.90638	1.64431	1.63602	2.0716	1.93402	1.85059	2.07119	1.36021	2.13685	1.70212	1.99295	2.12586	2.20788	2.09315	1.78646	1.77765	1.89067	1.22691	1.57621	1.40879	1.19051	1.78548	1.74138	1.46024	1.4746	1.61366	1.40808	1.43681	0.172843	0.663288	-0.0163335	0.998042	0.171249	0.925334	-0.101371	0.832027	-0.110105	0.999852	0.0731678	0.834189	0.081727	0.809149	0.0528364	0.886637	-0.123603	0.992037	-0.0824356	0.91848	-0.0712373	0.894208	-0.413066	0.0768505	-0.240223	0.330652	-0.429399	0.0630653	-0.241817	0.340122	-0.203336	0.408698	-0.304707	0.135514	-0.313441	0.138058	-0.291186	0.131019	-0.218018	0.268455	-0.209459	0.358862	-0.23835	0.352708	-0.381417	0.0449069	-0.50502	0.0113993	-0.463853	0.0300859	-0.452654	0.0384013	120	123	87	52	49	55	93	53	84	65	56	53	69	67	48	99	110	76	94	89	77	87	80	94	106	113	57	97	116	72	85	63	49	69	57	100	61	58	57	44	55	58	42	34	47	36	31
AT1G61500			S-locus lectin protein kinase family protein;(source:Araport11)	804 aa	804	SigP+TM(1x)		SEG: 0.03 (24/804)	B_lectin [PF01453.23]; DUF3403 [PF11883.7]; PAN_2 [PF08276.10]; Pkinase [PF00069.24]; Pkinase_Tyr [PF07714.16]; S_locus_glycop [PF00954.19]	Bulb-type lectin domain [IPR001480]; Concanavalin A-like lectin/glucanase domain [IPR013320]; PAN/Apple domain [IPR003609]; Protein kinase domain [IPR000719]; Protein kinase, ATP binding site [IPR017441]; Protein kinase-like domain [IPR011009]; S-locus glycoprotein domain [IPR000858]; S-locus receptor kinase, C-terminal [IPR021820]; S-receptor-like serine/threonine-protein kinase [IPR024171]; Serine-threonine/tyrosine-protein kinase catalytic domain [IPR001245]; Serine/threonine-protein kinase, active site [IPR008271]		ATP binding [GO:0005524]; carbohydrate binding [GO:0030246]; integral component of membrane [GO:0016021]; protein phosphorylation [GO:0006468]; protein serine/threonine kinase activity [GO:0004674]; recognition of pollen [GO:0048544]	4.25437	4.99148	4.92319	4.00516	4.16212	3.76898	3.92617	2.74315	4.41841	3.44099	4.527	3.97338	4.92211	5.02791	4.17805	4.22482	4.00606	4.13356	3.54392	3.78096	3.30647	3.65475	3.86073	4.21155	3.28042	3.50077	2.4744	3.21046	2.88099	2.67817	3.59628	3.15494	3.57808	2.7217	3.3542	3.08846	1.90093	3.21411	2.89813	2.29004	2.26773	2.63295	2.06474	2.77121	2.0236	2.45629	3.10498	-0.170286	0.586017	-0.0342892	0.998042	0.170783	0.885997	-0.164307	0.628756	-0.0864846	0.999852	-0.106371	0.707056	-0.028086	0.933785	-0.05994	0.849413	-0.100984	0.992037	-0.20741	0.690562	-0.0825688	0.845662	-0.123497	0.593544	-0.293783	0.142312	-0.157786	0.485106	0.0472861	0.86262	-0.15052	0.496476	-0.314827	0.0707751	-0.237005	0.205081	-0.368726	0.0245757	-0.475097	0.00337215	-0.396812	0.0278766	-0.428666	0.0348611	-0.491884	0.00240779	-0.592868	0.00042107	-0.699294	7.55037e-05	-0.574453	0.00137561	199	240	204	134	120	119	168	89	179	133	159	119	145	163	132	187	216	174	171	182	152	185	156	198	203	202	108	157	205	108	157	96	87	106	109	171	104	120	115	94	79	94	65	63	63	69	71
AT1G61520	PHOTOSYSTEM I LIGHT HARVESTING COMPLEX GENE 3 (LHCA3)	PHOTOSYSTEM I LIGHT HARVESTING COMPLEX GENE 3 (LHCA3)	PSI type III chlorophyll a/b-binding protein (Lhca3*1) The mRNA is cell-to-cell mobile.	218-273 aa	273	SigP; TM(1x)		SEG: 0.16 (44/273)	Chloroa_b-bind [PF00504.20]	Chlorophyll A-B binding protein [IPR022796]; Chlorophyll A-B binding protein, plant [IPR001344]; Chlorophyll a/b binding protein domain [IPR023329]		chlorophyll binding [GO:0016168]; chloroplast thylakoid membrane [GO:0009535]; integral component of membrane [GO:0016021]; metal ion binding [GO:0046872]; nucleus [GO:0005634]; photosynthesis, light harvesting in photosystem I [GO:0009768]; photosystem I [GO:0009522]; plastoglobule [GO:0010287]; protein binding [GO:0005515]; protein-chromophore linkage [GO:0018298]; response to cold [GO:0009409]; response to high light intensity [GO:0009644]; response to light stimulus [GO:0009416]; response to low light intensity stimulus [GO:0009645]	614.672	486.223	474.253	538.338	560.145	831.906	732.333	735.004	665.429	772.035	882.015	735.436	682.91	730.516	795.311	564.703	502.137	514.761	461.885	539.648	585.303	506.167	490.422	446.809	533.161	639.475	605.911	553.506	486.866	522.032	735.797	610.299	638.96	482.186	526.361	1061.69	1128.92	958.92	1108.26	1200.41	1043.24	1028.53	1041.9	950.253	890.076	1004.29	991.05	0.0161884	0.966426	0.245375	0.972096	0.0906912	0.950868	0.0855414	0.820324	-0.121265	0.999852	-0.116989	0.633247	-0.050938	0.846366	-0.190586	0.395646	0.147157	0.959944	-0.138852	0.755076	-0.0287161	0.939838	0.507789	0.00159235	0.523977	0.00122244	0.753164	1.02215e-06	0.59848	0.000159007	0.110636	0.61525	0.196177	0.252664	-0.0106295	0.963779	0.384434	0.0109623	0.267445	0.0851748	0.333496	0.0385227	0.193848	0.31683	1.32423	5.75079e-21	1.47139	1.34102e-25	1.18538	8.26425e-17	1.29552	4.50349e-20	13012	10510	8839	8733	7807	12468	14124	11224	12506	13951	14724	10299	9617	11100	11679	11744	12797	10105	10881	12516	12663	12362	9172	10169	14289	16100	12143	12484	16756	9816	13690	8055	6880	8641	7976	26502	27505	16293	20400	22907	16870	16165	14812	10273	12990	13182	11121
AT1G61540			Galactose oxidase/kelch repeat superfamily protein;(source:Araport11)	402 aa	402				F-box [PF00646.32]; Kelch_1 [PF01344.24]; Kelch_2 [PF07646.14]; Kelch_4 [PF13418.5]; Kelch_6 [PF13964.5]	F-box domain [IPR001810]; Galactose oxidase, beta-propeller [IPR015916]; Kelch repeat type 1 [IPR006652]		biological_process [GO:0008150]; molecular_function [GO:0003674]	1.22254	1.7673	1.49893	1.32116	2.00866	0.900008	1.40771	1.61049	0.701189	0.970312	1.26791	1.3233	2.16051	1.4789	1.38069	1.13088	1.08307	1.20197	0.911124	0.636685	0.363208	0.705958	0.964835	1.72683	0.775211	0.746428	0.723714	0.697313	0.535036	0.655481	0.245479	1.14012	0.553679	0.677966	1.05291	0.211437	0.259343	0.379972	0.284432	0.273754	0.163616	0.32267	0.181857	0.725451	0.18211	0.101545	0.478397	-0.274701	0.778997	-0.303992	0.983019	0.181859	0.972867	-0.763637	0.367597	-0.0157504	0.999852	-0.252988	0.774786	-0.459315	0.575355	0.186636	0.837431	-0.141106	0.997227	0.410662	0.864961	-0.133557	0.949105	0.0562443	0.944823	-0.218456	0.761447	-0.247748	0.726695	0.238104	0.732233	-0.32688	0.622493	-1.09052	0.0352128	-0.34263	0.554543	-0.672329	0.172332	-0.925318	0.0590779	-1.13164	0.0442472	-0.485694	0.458462	-2.13625	0.000157128	-2.27736	0.000277455	-1.72559	0.00465055	-2.26981	0.00136823	20	30	22	16	21	10	21	19	10	13	16	14	23	17	16	18	21	18	16	11	6	13	14	29	18	16	12	13	15	10	4	13	5	10	13	4	5	5	4	4	2	4	2	6	2	1	4
AT1G61550			S-locus lectin protein kinase family protein;(source:Araport11)	802 aa	802	SigP+TM(1x)		SEG: 0.03 (28/802)	B_lectin [PF01453.23]; DUF3403 [PF11883.7]; PAN_2 [PF08276.10]; Pkinase [PF00069.24]; Pkinase_Tyr [PF07714.16]; S_locus_glycop [PF00954.19]	Bulb-type lectin domain [IPR001480]; Concanavalin A-like lectin/glucanase domain [IPR013320]; EGF-like domain [IPR000742]; PAN/Apple domain [IPR003609]; Protein kinase domain [IPR000719]; Protein kinase-like domain [IPR011009]; S-locus glycoprotein domain [IPR000858]; S-locus receptor kinase, C-terminal [IPR021820]; S-receptor-like serine/threonine-protein kinase [IPR024171]; Serine-threonine/tyrosine-protein kinase catalytic domain [IPR001245]; Serine/threonine-protein kinase, active site [IPR008271]		ATP binding [GO:0005524]; carbohydrate binding [GO:0030246]; integral component of membrane [GO:0016021]; recognition of pollen [GO:0048544]	0.023637	0.090654	0.079424	0.032722	0	0.034582	0	0.067146	0.107535	0.057405	0.092809	0.036477	0.037374	0	0.034735	0.172175	0.202906	0.104585	0.067678	0.023024	0.071333	0.086976	0.08186	0.070581	0.085266	0.110219	0.07284	0.087966	0.073355	0.187869	0.125482	0.036299	0.167666	0.113177	0.067248	0.058266	0.076763	0.115758	0.081521	0	0.189899	0.089611	0.238821	0.092007	0.104565	0.038566	0.09214	1.22333	NA	1.40676	NA	-0.0632213	NA	-1.53412	0.29714	-1.03893	0.999852	0.275789	0.859359	0.0805015	NA	-0.05148	NA	0.0580551	0.998804	0.730769	NA	-0.0314361	NA	-1.34159	0.463877	-0.118264	0.947223	0.0651687	NA	-1.40481	0.451726	1.37774	0.207426	-0.156377	0.911156	0.338817	0.797397	0.771732	0.448916	1.04752	0.276754	0.852234	0.457896	0.720252	0.58731	0.691059	0.492784	0.749114	0.46958	1.42183	0.150593	0.659623	0.573531	1	4	3	1	0	1	0	2	4	2	3	1	1	0	1	7	10	4	3	1	3	4	3	3	5	6	3	4	5	7	5	1	4	4	2	3	4	4	3	0	6	3	7	2	3	1	2
AT1G61560	MILDEW RESISTANCE LOCUS O 6 (MLO6)	MILDEW RESISTANCE LOCUS O 6 (MLO6); MILDEW RESISTANCE LOCUS O 6 (ATMLO6)	A member of a large family of seven-transmembrane domain proteins specific to plants, homologs of the barley mildew resistance locus o (MLO) protein. The Arabidopsis genome contains 15 genes encoding MLO proteins, with localization in plasma membrane. Phylogenetic analysis revealed four clades of closely-related AtMLO genes. ATMLO6 belongs to the clade IV, with AtMLO2, AtMLO3 and AtMLO12. The gene is expressed during early seedling growth, in roots and lateral root primordia, in flower and fruit abscission zone, in vascular system of cotyledons, young leaves and petals, in mature rosette leaves, in anthers, as shown by GUS activity patterns. The expression of several phylogenetically closely-related AtMLO genes showed similar or overlapping tissue specificity and analogous responsiveness to external stimuli, suggesting functional redundancy, co-function, or antagonistic function(s).	521-583 aa	583	SigP+TM(5x); TM(7x)		SEG: 0.09 (46/521)	Mlo [PF03094.14]	Mlo-related protein [IPR004326]		calmodulin binding [GO:0005516]; defense response [GO:0006952]; defense response to fungus, incompatible interaction [GO:0009817]; integral component of membrane [GO:0016021]; plasma membrane [GO:0005886]; response to biotic stimulus [GO:0009607]	2.94919	2.5624	3.25131	2.31042	3.35441	1.83511	2.4501	1.41128	2.70806	2.53084	3.875	2.71154	3.47175	3.15908	4.90867	4.6949	4.48832	4.6346	3.35558	3.26355	3.31957	6.58927	5.32027	6.27466	3.67159	3.93131	2.7179	2.21185	0.898599	3.47633	5.60177	3.18158	4.5432	1.86285	5.60211	5.90075	5.37155	8.00046	7.42988	4.1167	6.98744	7.9562	7.29731	4.04748	3.86548	6.27642	3.54045	-0.269758	0.736746	0.215897	0.987556	0.561814	0.822202	-0.445257	0.548846	0.343859	0.999852	-0.726025	0.1621	0.17903	0.779652	0.00251664	0.997362	-0.0607402	0.997227	0.0346	0.981675	-0.404358	0.554486	-0.0853934	0.897295	-0.355152	0.525746	0.130503	0.839421	0.476421	0.346825	0.733484	0.109897	0.288227	0.541819	1.07734	0.00819684	0.601674	0.135712	-0.124351	0.790878	0.780704	0.062159	0.604191	0.213008	1.47342	5.77366e-05	1.41268	0.000134482	1.50802	5.62131e-05	1.06906	0.00537703	84	73	80	46	61	34	65	26	66	57	84	46	61	63	96	130	146	118	97	95	92	199	130	171	150	148	77	69	40	88	156	62	74	46	112	198	181	184	178	106	145	187	144	63	75	107	55
AT1G61562													0	0	0	0	0	0	0	0	0.275982	0	0	0.303662	0	0	0.54356	0.472243	0	0	0	0	0	0	0	0	0	0	0.203757	0.204264	0	0.223022	0	0.323337	0	0	0	0	0	0.685807	0.278822	0	0	0.28141	0	0	0	0.372114	0	0.594907	NA	0.791366	NA	1.76464	NA	-1.91432	NA	-1.92594	NA	1.17824	NA	0.578352	NA	-0.384992	NA	-1.37309	NA	-1.0908	NA	-0.85844	NA	0.660706	NA	1.25561	NA	1.45207	NA	2.42535	NA	1.94625	NA	0.0319349	NA	0.020312	NA	0.948111	NA	2.12635	NA	1.52646	NA	0.563119	NA	2.90513	NA	1.53205	NA	1.81434	0.841344	2.04669	NA	0	0	0	0	0	0	0	0	1	0	0	1	0	0	2	2	0	0	0	0	0	0	0	0	0	0	1	1	0	1	0	1	0	0	0	0	0	3	1	0	0	1	0	0	0	1	0
AT1G61563	RALF-LIKE 8 (RALFL8)	RALF-LIKE 8 (RALFL8); (ATRALFL8); RAPID ALKALINIZATION FACTOR-8 (RALF8)	Member of a diversely expressed predicted peptide family showing sequence similarity to tobacco Rapid Alkalinization Factor (RALF), and is believed to play an essential role in the physiology of Arabidopsis. Consists of a single exon and is characterized by a conserved C-terminal motif and N-terminal signal peptide.	82 aa	82	SigP		SEG: 0.17 (14/82)	RALF [PF05498.10]	Rapid ALkalinization Factor [IPR008801]		apoplast [GO:0048046]; cell-cell signaling [GO:0007267]	1721.99	2507.74	2650.43	3802.51	2455.71	2395.41	1640.23	2044.15	2161.52	3252.41	1758.98	1904.36	1890.36	2985.87	2323.91	2369.77	2320.96	2602.83	3219.53	3164.91	2909.31	2626.13	2337.74	1943.84	3780.29	4882.07	4033.62	5521.28	3087.73	5599.11	2299.58	3251.07	4794.23	4092.74	4146.14	3315.09	4723.74	2251.39	3779.73	4180.95	3877.6	3820.5	3475.19	2386.89	3157.45	3520.84	3040.13	-0.671719	0.13125	-0.373718	0.972096	-0.350231	0.861745	0.412052	0.457091	-0.0719861	0.999852	0.196584	0.703443	-0.471696	0.250286	-0.0364101	0.951095	0.215486	0.989187	-0.188067	0.852413	-0.0460655	0.953263	0.487297	0.184673	-0.184423	0.690129	0.113579	0.817689	0.137066	0.77396	0.150232	0.749013	0.562284	0.0902464	0.0782456	0.85773	1.13869	0.000138274	1.33528	6.32854e-06	0.666998	0.0414146	1.10228	0.00145226	0.881044	0.00314208	1.09653	0.000208777	0.692977	0.0261329	0.834979	0.00562908	8004	12142	10995	13093	7264	7580	6831	6773	8751	12398	6317	5749	5685	9741	7428	10685	12768	11049	15981	15561	13591	13732	9670	9303	23779	28177	18174	27778	23852	23361	10247	10133	11873	16385	13958	17553	24911	8213	14801	16883	13240	13101	10589	5489	9678	9660	7125
AT1G61565													8.44571	15.3692	10.8564	10.7831	1.74693	19.0419	0	5.54251	13.6765	16.1501	3.34641	3.84085	8.58875	8.11611	3.58623	4.15389	12.7479	18.2981	8.38025	10.4163	8.54096	17.9542	13.5917	11.3943	8.60977	0.782311	6.15066	3.04711	1.76768	6.3607	7.19193	3.25454	9.53206	1.14927	6.56655	1.51844	0	0	0	3.61385	1.3158	1.37398	5.25153	2.16106	0	7.90446	1.84794	-0.806498	NA	-0.432904	0.991984	-0.696971	0.944429	-0.294936	0.920754	0.296829	0.999852	-0.417163	0.832064	0.209066	0.916846	-0.515524	0.788025	1.4535	0.959944	2.29465	0.49671	2.36854	0.306133	-0.00371966	0.998938	-0.810217	0.584469	-0.436624	0.785224	-0.700691	0.639392	0.0634279	0.976388	-0.231508	0.866172	0.360257	0.793421	-0.963199	0.393628	-1.38036	0.210138	-0.754134	0.557337	-1.47872	0.284031	-3.96344	0.00280386	-2.50994	0.0311592	-1.66879	0.159682	-1.5949	0.173605	13	24	15	12	2	19	0	6	18	20	4	4	8	9	4	6	23	25	13	17	13	30	18	18	17	1	9	5	4	9	10	3	8	1	7	3	0	0	0	5	1	2	5	2	0	7	1
AT1G61566	RALF-LIKE 9 (RALFL9)	RALF-LIKE 9 (RALFL9)	Member of a diversely expressed predicted peptide family showing sequence similarity to tobacco Rapid Alkalinization Factor (RALF), and is believed to play an essential role in the physiology of Arabidopsis. Consists of a single exon and is characterized by a conserved C-terminal motif and N-terminal signal peptide.	75 aa	75	SigP		SEG: 0.24 (18/75)	RALF [PF05498.10]	Rapid ALkalinization Factor [IPR008801]		apoplast [GO:0048046]; cell-cell signaling [GO:0007267]	1437.37	2048.1	2354.48	3378.7	2349.11	2168.5	1550	1822.57	1913.87	3016.45	1593.15	1746.61	1548.09	2775.6	2356.31	2363.6	2083.77	2439.77	3052.65	2704.67	2715.46	2405.31	2122.52	1824.46	3798.37	4451.78	3688.09	5086.25	2222.93	5156.02	2023.37	2885.3	4232.49	3949.48	4059.02	2624.31	3650.44	1799.31	3197.89	3354.49	3274.98	3259.46	3067.16	2176.75	2560.89	2910.48	2362.68	-0.684608	0.143211	-0.362206	0.972096	-0.324702	0.881742	0.361106	0.566333	-0.110654	0.999852	0.0977074	0.874789	-0.561111	0.17724	0.0115805	0.986182	0.296066	0.966194	-0.0235262	0.985134	-0.00551906	0.994967	0.590327	0.11548	-0.0942808	0.861185	0.228121	0.621961	0.265625	0.548946	0.303921	0.491383	0.665028	0.0515558	0.193267	0.64496	1.28576	3.60006e-05	1.38347	7.72448e-06	0.724649	0.0333782	1.29734	0.000290055	0.765603	0.0151872	1.06167	0.00062889	0.742077	0.0223527	0.760084	0.0170593	6681	9917	9767	11633	6949	6862	6455	6039	7749	11498	5721	5273	4656	9055	7532	10657	11463	10357	15153	13298	12685	12578	8780	8732	23893	25693	16618	25590	17172	21512	9016	8993	10482	15811	13664	13895	19251	6564	12522	13546	11183	11177	9346	5006	7850	7986	5537
AT1G61570	TRANSLOCASE OF THE INNER MITOCHONDRIAL MEMBRANE 13 (TIM13)	TRANSLOCASE OF THE INNER MITOCHONDRIAL MEMBRANE 13 (TIM13)	Encodes a putative small zinc finger-like protein (TIM13); nucleus-encoded gene whose product is found in the mitochondrial inner membrane space.	87 aa	87			SEG: 0.39 (34/87)	zf-Tim10_DDP [PF02953.14]	Tim10/DDP family zinc finger [IPR004217]		chaperone-mediated protein transport [GO:0072321]; copper ion binding [GO:0005507]; cytosol [GO:0005829]; mitochondrial intermembrane space [GO:0005758]; mitochondrial intermembrane space protein transporter complex [GO:0042719]; mitochondrion [GO:0005739]; nucleus [GO:0005634]; protein import into mitochondrial inner membrane [GO:0045039]	121.283	115.514	133.497	193.366	156.053	148.411	147.99	202.899	167.964	152.986	132.769	187.893	179.454	135.812	144.766	139.263	152.823	153.972	161.324	168.921	148.891	148.031	133.954	147.924	105.302	120.028	115.028	110.644	118.354	113.942	107.174	106.731	91.4218	111.434	102.994	139.136	110.582	136.606	107.23	127.693	99.8713	111.382	113.784	122.902	111.983	91.859	114.44	-0.0320507	0.934135	-0.122739	0.980843	-0.215627	0.830519	0.136801	0.688508	-0.10406	0.999852	-0.0511794	0.863903	-0.382535	0.0482015	-0.299704	0.177549	-0.236653	0.882788	-0.27411	0.44252	-0.375697	0.10547	0.562001	0.000792145	0.52995	0.00180689	0.439262	0.0128912	0.346374	0.0597524	0.330189	0.0726667	0.46699	0.00375279	0.226129	0.218325	0.427986	0.0061831	0.376807	0.01699	0.0454511	0.835397	0.128282	0.557166	0.434843	0.00472197	0.19819	0.230395	0.160734	0.383986	0.0591463	0.758875	610	607	612	718	490	512	682	718	739	645	514	604	561	499	484	684	919	705	868	868	744	804	589	736	885	964	665	713	1153	580	593	401	325	514	396	850	745	557	449	613	354	448	396	305	365	265	276
AT1G61575			Serine/Threonine kinase;(source:Araport11)	52 aa	52							ATP binding [GO:0005524]; cellular_component [GO:0005575]; kinase activity [GO:0016301]; phosphorylation [GO:0016310]	0	0.395098	0	0	0	0.338985	0.209361	0.323729	0	0	0	0	0	0	0.335571	0.215015	0.357572	0.252684	0.21609	0.202524	0.207174	0.764956	0.483501	0	0.341053	0.185856	0.397296	0	0.277717	0.224368	0.630378	0	0.696557	0	0	0.202583	0	0	0.547857	0	0	0	0.352029	0	0	0.390942	1.37302	0.548786	NA	-1.13222	NA	-0.0689499	NA	-0.362183	NA	0.61239	0.999852	-0.825556	NA	0.495168	NA	-2.62022	NA	1.18796	0.992037	0.629687	NA	2.85241	NA	-0.190343	NA	0.358443	NA	-1.32256	NA	-0.259293	NA	1.02397	NA	0.661783	0.806502	1.63636	NA	1.3705	0.532558	0.544943	0.824749	1.86567	0.41976	-1.24972	0.697048	-0.62818	0.803153	0.559777	0.819165	0.00150687	0.999509	2.22422	0.286051	0	2	0	0	0	1	1	1	0	0	0	0	0	0	1	1	2	1	1	1	1	4	2	0	2	1	2	0	2	1	3	0	2	0	0	1	0	0	2	0	0	0	1	0	0	1	3
AT1G61580	R-PROTEIN L3 B (RPL3B)	R-PROTEIN L3 B (RPL3B); ARABIDOPSIS RIBOSOMAL PROTEIN 2 (ARP2)	R-protein L3 B;(source:Araport11)	390 aa	390			SEG: 0.02 (9/390)	Ribosomal_L3 [PF00297.21]	Ribosomal protein L3 [IPR000597]; Ribosomal protein L3, conserved site [IPR019926]; Translation protein, beta-barrel domain [IPR009000]		cytosolic large ribosomal subunit [GO:0022625]; nucleus [GO:0005634]; ribosomal large subunit assembly [GO:0000027]; structural constituent of ribosome [GO:0003735]; translation [GO:0006412]	25.6797	25.7354	28.0821	51.7474	39.4162	36.7041	38.3077	42.1933	35.6041	41.4347	31.3651	42.7522	39.1359	32.6242	33.2496	33.2649	37.8757	42.9066	41.723	45.1531	47.8271	35.5917	34.6135	33.35	30.883	31.7662	36.8237	42.3286	47.927	39.3004	29.2806	28.5129	16.0478	43.1586	37.4011	32.212	25.6932	31.3645	24.6158	23.2384	23.8954	25.6449	25.0904	24.17	29.5454	26.8355	29.0637	-0.203006	0.475621	-0.185173	0.972096	-0.334624	0.707786	0.301542	0.248337	-0.149135	0.999852	0.391378	0.0632845	-0.651076	0.000680986	0.244867	0.309286	-0.273997	0.847421	-0.313836	0.394913	0.0166551	0.969947	0.826423	1.3533e-06	0.623417	0.000463905	0.641249	0.000329018	0.491799	0.00808875	0.562821	0.00173307	0.864363	1.13967e-07	0.413686	0.0224247	0.588289	0.000320984	0.979666	6.63059e-10	-0.0627874	0.784331	0.833156	6.17724e-06	0.506013	0.00192328	0.232016	0.184813	0.192177	0.316883	0.522668	0.00174708	546	570	531	799	526	533	751	652	662	730	508	591	531	486	519	675	935	819	933	991	1008	825	636	713	894	846	759	976	1656	745	575	390	173	772	564	824	662	545	460	457	388	424	369	267	437	357	329
AT1G61590			Protein kinase superfamily protein;(source:Araport11)	424 aa	424				Pkinase [PF00069.24]; Pkinase_Tyr [PF07714.16]	Concanavalin A-like lectin/glucanase domain [IPR013320]; Protein kinase domain [IPR000719]; Protein kinase, ATP binding site [IPR017441]; Protein kinase-like domain [IPR011009]; Serine-threonine/tyrosine-protein kinase catalytic domain [IPR001245]; Serine/threonine-protein kinase, active site [IPR008271]		ATP binding [GO:0005524]; defense response [GO:0006952]; phosphorylation [GO:0016310]; plasma membrane [GO:0005886]; protein phosphorylation [GO:0006468]; protein serine/threonine kinase activity [GO:0004674]	7.14317	6.97598	7.5702	1.12299	2.39782	5.5823	7.86909	2.23733	4.93138	3.24582	4.887	4.21389	2.75762	2.8778	4.98641	2.81372	3.03285	1.53115	0.994709	0.658418	0.463461	0.854168	1.96402	3.35142	0.695137	1.12887	0.265555	0	0.632159	0.249877	0.967757	1.04533	2.18611	0.295132	0.705261	1.18603	0.416836	0.932548	0.82831	0.386243	0.498292	0.732976	0.458309	2.1545	0.95462	0.339897	0.725883	0.611507	0.607852	0.390961	0.983019	0.151372	0.98416	-1.73726	0.0586888	-0.266161	0.999852	-1.13124	0.260063	0.825851	0.391663	-0.467027	0.696437	-0.480008	0.989247	0.356575	0.880936	-0.190868	0.911361	-1.11012	0.152637	-0.498614	0.595577	-0.71916	0.404398	-0.958749	0.239799	-1.46866	0.0510668	-3.20592	1.30569e-06	-1.73482	0.0132848	-3.06804	2.12021e-06	-4.19928	3.23265e-10	-2.24219	0.000935179	-3.53506	5.05373e-06	-2.87966	6.82802e-06	-3.35967	3.20604e-07	-2.52308	0.000130335	-3.07052	4.37551e-06	212	216	202	25	46	113	210	48	128	79	113	81	54	60	102	82	108	42	32	21	14	29	53	104	29	43	8	0	33	7	29	22	36	8	16	39	14	22	21	10	11	16	9	32	19	6	11
AT1G61600			DUF1262 family protein (DUF1262);(source:Araport11)	421 aa	421		NCoils: 0.05 (21/421)	SEG: 0.17 (71/421)	DUF1262 [PF06880.10]	Protein of unknown function DUF1262 [IPR010683]		biological_process [GO:0008150]; molecular_function [GO:0003674]	3.29247	1.94771	2.31868	1.92613	3.9043	4.44402	4.25502	2.10703	3.00064	2.95922	4.36658	3.67461	2.89625	4.49509	2.82608	2.65271	2.62283	3.26673	2.56024	2.34482	2.55839	2.30773	2.97265	2.75046	3.75528	3.60597	2.86618	3.19397	3.8801	3.07507	3.12907	3.06071	3.0105	2.22247	2.48576	4.91733	2.9347	3.75293	3.7982	1.93878	4.90947	2.59563	3.28373	2.20004	2.52411	3.51492	3.0011	-0.201022	0.738082	0.0478778	0.998042	-0.0507348	0.986916	-0.123208	0.882796	-0.0773958	0.999852	0.0483	0.935437	-0.375839	0.372343	-0.51582	0.239504	-0.0947502	0.997227	-0.567051	0.388995	-0.240514	0.679654	0.556239	0.121618	0.355217	0.37678	0.604117	0.0913545	0.505504	0.176605	0.21707	0.621573	0.0938626	0.817325	0.139675	0.732339	0.614868	0.0413413	0.663168	0.0260963	0.239029	0.531996	0.099048	0.838421	0.917718	0.00133343	0.822968	0.0051793	0.350667	0.320433	0.677204	0.0305512	76	47	47	32	56	69	88	35	59	55	75	54	42	71	47	58	70	68	62	56	59	59	60	65	111	96	61	77	142	61	64	44	32	42	40	133	79	69	76	40	86	45	51	26	40	51	37
AT1G61610			S-locus lectin protein kinase family protein;(source:Araport11)	842 aa	842	SigP+TM(1x)		SEG: 0.02 (16/842)	B_lectin [PF01453.23]; PAN_2 [PF08276.10]; Pkinase [PF00069.24]; Pkinase_Tyr [PF07714.16]; S_locus_glycop [PF00954.19]	Bulb-type lectin domain [IPR001480]; Concanavalin A-like lectin/glucanase domain [IPR013320]; EGF-like domain [IPR000742]; PAN/Apple domain [IPR003609]; Protein kinase domain [IPR000719]; Protein kinase, ATP binding site [IPR017441]; Protein kinase-like domain [IPR011009]; S-locus glycoprotein domain [IPR000858]; S-receptor-like serine/threonine-protein kinase [IPR024171]; Serine-threonine/tyrosine-protein kinase catalytic domain [IPR001245]; Serine/threonine-protein kinase, active site [IPR008271]		ATP binding [GO:0005524]; carbohydrate binding [GO:0030246]; integral component of membrane [GO:0016021]; plasma membrane [GO:0005886]; protein phosphorylation [GO:0006468]; protein serine/threonine kinase activity [GO:0004674]; recognition of pollen [GO:0048544]	0.499195	0.134678	0.15754	0.582732	0.320879	0.351742	0.394326	0.36697	0.297348	0.535562	0.549962	0.494774	0.348481	0.427195	0.407123	0.712446	0.780572	0.868078	0.65208	0.796727	0.868487	0.807204	0.763318	0.48295	0.883954	0.400422	0.456719	0.453816	1.21162	0.386207	0.936657	0.307031	0.608037	0.975439	0.822993	0.561777	0.408439	0.902092	0.514146	0.360352	0.813108	0.443164	0.53333	0.674222	1.1078	0.662843	0.550403	-0.333247	0.752128	0.286931	0.985353	-0.165192	0.980032	0.0301987	0.986082	-0.21044	0.999852	0.244747	0.761742	-0.094035	0.917298	0.588519	0.390339	-0.112656	0.997227	-0.219476	0.899117	0.415805	0.644604	0.801406	0.221752	0.46816	0.538533	1.08834	0.0768967	0.636214	0.368857	1.60995	0.00308064	1.64015	0.0013234	1.39951	0.00953943	1.40028	0.00535135	1.64502	0.000844707	1.30624	0.0168363	1.98879	0.000352024	1.50156	0.00238477	1.38891	0.00628276	1.28209	0.0164858	1.91737	0.000127762	25	7	7	21	10	12	18	13	13	22	21	16	11	15	14	34	45	39	34	41	43	44	33	24	60	25	22	24	97	17	44	10	16	41	29	33	24	36	22	16	30	17	18	17	37	20	14
AT1G61620	COP1 SUPPRESSOR 1 (CSU1)	COP1 SUPPRESSOR 1 (CSU1)	Encodes a RING-finger E3 ubiquitin ligase that plays a major role in maintaining COP1 homeostasis by targeting COP1 for ubiquitination and degradation in dark-grown seedlings. The mRNA is cell-to-cell mobile.	310 aa	310		NCoils: 0.07 (21/310)	SEG: 0.11 (35/310)	Rtf2 [PF04641.11]; zf-C3HC4_3 [PF13920.5]; zf-NOSIP [PF15906.4]; zf-RING_2 [PF13639.5]; zf-RING_UBOX [PF13445.5]	Nitric oxide synthase-interacting [IPR016818]; Nitric oxide synthase-interacting protein, zinc-finger [IPR031790]; Replication termination factor 2, RING-finger [IPR027799]; Zinc finger, RING-type [IPR001841]; Zinc finger, RING-type, conserved site [IPR017907]; Zinc finger, RING/FYVE/PHD-type [IPR013083]		metal ion binding [GO:0046872]; nuclear speck [GO:0016607]; nucleus [GO:0005634]; phosphatidylinositol binding [GO:0035091]; photomorphogenesis [GO:0009640]; protein destabilization [GO:0031648]; protein ubiquitination [GO:0016567]; signal transduction [GO:0007165]; ubiquitin protein ligase activity [GO:0061630]	44.4739	41.1626	39.4714	34.694	42.7513	40.0221	45.2735	40.1617	43.2708	40.9402	39.5521	36.1935	41.8305	41.8192	41.856	35.5267	36.7077	34.2973	35.0814	32.8951	34.2113	30.9632	32.4378	34.385	37.3308	39.4993	36.2217	35.5031	36.8321	34.9253	36.817	36.9454	45.4835	34.3188	32.2231	41.4574	38.5659	46.029	37.3464	40.3936	33.6995	43.024	39.1627	39.1612	40.2246	37.2788	36.3552	0.0831314	0.623059	-0.0372617	0.991984	0.0589889	0.949712	0.00168996	0.997273	-0.135737	0.999852	-0.060752	0.678455	-0.146542	0.222448	-0.190707	0.129308	-0.116184	0.921742	-0.099785	0.694062	-0.0542804	0.77665	0.0392037	0.778216	0.122335	0.287158	0.00194198	0.990449	0.0981926	0.415596	-0.181786	0.0850835	-0.180096	0.0609875	-0.317523	0.000680728	0.162646	0.0738128	0.101894	0.285434	0.0161032	0.89897	-0.0280615	0.843804	0.315926	0.000213523	0.199742	0.026033	0.216141	0.0200364	0.261646	0.00410524	1017	982	814	580	617	623	979	667	871	773	699	540	617	673	702	785	978	711	852	788	780	781	649	796	1196	1169	840	915	1422	741	825	576	551	697	550	1115	1034	859	750	834	588	756	615	464	636	525	438
AT1G61630	EQUILIBRATIVE NUCLEOSIDE TRANSPORTER 7 (ENT7)	(ATENT7); EQUILIBRATIVE NUCLEOSIDE TRANSPORTER 7 (ENT7)	equilibrative nucleoside transporter 7;(source:Araport11)	417 aa	417	TM(11x)		SEG: 0.03 (14/417)	Nucleoside_tran [PF01733.17]	Equilibrative nucleoside transporter [IPR002259]; Major facilitator superfamily domain [IPR020846]		integral component of membrane [GO:0016021]; nucleoside transmembrane transport [GO:1901642]; nucleoside transmembrane transporter activity [GO:0005337]; nucleoside transport [GO:0015858]	9.51115	11.873	11.8002	2.79855	9.98574	11.1573	9.81156	6.73176	9.93838	6.17443	7.83295	9.6499	8.04646	9.98736	3.59353	6.36332	7.72616	5.69892	2.05048	0.987226	0.792458	2.81574	4.10362	5.72521	1.48084	1.66091	1.08388	0.139563	0.539326	0.278594	1.54907	3.46718	4.413	0.057918	0.760674	1.04073	0.926185	1.63221	1.06119	0.74445	0.270179	1.08209	1.7387	2.10691	0.748393	0.755366	0.295471	0.0392303	0.975833	-0.060448	0.998042	-0.218018	0.96695	-2.30733	0.000112292	-0.649009	0.999852	-2.03806	0.00485286	0.973721	0.145388	-1.84404	0.0299171	-0.711777	0.925147	0.398698	0.818046	-0.874938	0.396502	-0.320797	0.642322	-0.281566	0.702984	-0.381245	0.583168	-0.538815	0.404097	-0.668034	0.283341	-2.97536	2.28851e-09	-1.31704	0.0120944	-2.72276	2.15232e-08	-4.76082	5.07158e-18	-1.74904	0.000571622	-4.56679	1.55622e-11	-2.95704	1.37891e-09	-3.66882	1.96116e-12	-2.55835	3.42879e-07	-3.83198	6.72287e-12	191	248	211	42	129	154	175	97	175	102	123	127	105	142	49	124	185	105	44	21	16	64	74	119	40	41	21	3	18	5	30	47	47	1	11	24	21	26	18	13	4	16	23	21	10	9	3
AT1G61640			Protein kinase superfamily protein;(source:Araport11)	477-621 aa	621	TM(2x); TM(3x)		SEG: 0.03 (12/477)	ABC1 [PF03109.15]	Protein kinase-like domain [IPR011009]; UbiB domain [IPR004147]		integral component of membrane [GO:0016021]; kinase activity [GO:0016301]; phosphorylation [GO:0016310]	5.79821	6.77389	6.43393	8.59155	6.61308	6.87308	7.65263	7.95294	7.69989	6.94245	7.1867	7.8773	8.86964	5.75183	6.80164	6.75632	6.41096	7.78911	6.44802	7.06678	6.08477	5.66581	6.90981	6.90348	4.95193	4.98506	5.04855	4.74796	4.96349	4.7855	6.22933	4.45526	4.27667	4.56636	4.90517	4.98354	3.35499	5.35427	3.96543	3.19383	3.82917	4.51384	3.81919	4.85161	4.20119	3.94878	2.82267	-0.0169926	0.966282	-0.0562042	0.991984	-0.126318	0.928549	-0.0358805	0.93679	-0.118161	0.999852	-0.0510744	0.865221	-0.151025	0.533369	-0.104045	0.705652	-0.279544	0.847419	-0.117385	0.833433	-0.235499	0.445564	0.382066	0.0319753	0.365073	0.0414623	0.325861	0.0786843	0.255748	0.192002	0.212939	0.280985	0.177059	0.32264	0.0947783	0.641471	-0.0179431	0.930622	-0.0690175	0.709804	-0.168968	0.383361	-0.121988	0.592807	-0.172737	0.301536	-0.45228	0.00629354	-0.290122	0.105956	-0.408235	0.0211941	204	246	204	224	149	167	248	201	240	203	198	182	204	144	168	232	268	252	243	263	216	220	217	250	247	231	179	186	294	156	219	109	85	142	129	207	140	153	120	101	101	122	90	87	100	84	51
AT1G61660	(ATBHLH112)	(ATBHLH112)	Encodes a transcriptional activator that regulates the expression of genes by binding to their GCG- or E-boxes to mediate physiological responses, including proline biosynthesis and ROS scavenging pathways, to enhance stress tolerance.	347-393 aa	393			SEG: 0.12 (45/390)	HLH [PF00010.25]	Myc-type, basic helix-loop-helix (bHLH) domain [IPR011598]	TF[bHLH]	DNA binding [GO:0003677]; DNA-binding transcription factor activity [GO:0003700]; RNA polymerase II proximal promoter sequence-specific DNA binding [GO:0000978]; cellular response to abscisic acid stimulus [GO:0071215]; cellular response to salt stress [GO:0071472]; cellular response to water deprivation [GO:0042631]; nucleus [GO:0005634]; positive regulation of transcription, DNA-templated [GO:0045893]; protein binding [GO:0005515]; protein dimerization activity [GO:0046983]; regulation of proline metabolic process [GO:2000214]; regulation of reactive oxygen species metabolic process [GO:2000377]; sequence-specific DNA binding [GO:0043565]	20.9448	15.8579	13.8087	19.6837	23.4077	21.0636	21.9345	20.6641	21.3652	20.2033	20.7536	20.9456	21.5336	21.1353	20.0195	27.0791	23.183	23.7905	20.717	26.43	20.6101	21.8435	23.0534	27.0584	25.195	21.2578	25.3444	18.6864	19.6903	17.5654	26.5997	22.7778	20.5395	18.7472	19.1609	23.6236	20.0568	21.4666	18.4286	15.6881	20.7652	20.4099	19.6784	18.6743	19.2091	19.3735	15.7518	-0.0860815	0.733917	-0.0797251	0.983019	-0.0812434	0.950798	-0.028876	0.936612	-0.0627968	0.999852	-0.372336	0.0130241	-0.217075	0.18017	-0.369155	0.0261835	-0.208214	0.842776	-0.188248	0.543601	-0.183938	0.395506	0.479742	0.000407162	0.393661	0.004883	0.400017	0.0045832	0.398499	0.00467993	0.599205	3.26586e-06	0.570329	4.31141e-06	0.536408	2.69242e-05	0.809031	9.39141e-12	0.436695	0.000401082	0.591956	3.08831e-06	0.439876	0.00272075	0.701534	3.76756e-09	0.493319	6.77066e-05	0.513286	5.19322e-05	0.517595	4.85711e-05	507	401	307	355	365	344	499	356	451	410	393	335	341	361	354	640	658	523	550	687	518	585	490	659	861	676	615	498	792	390	624	372	289	398	343	680	591	435	405	352	388	396	338	238	324	292	208
AT1G61667			serine protease, putative (Protein of unknown function, DUF538);(source:Araport11)	156 aa	156	SigP		SEG: 0.04 (7/156)	DUF538 [PF04398.11]	Protein of unknown function DUF538 [IPR007493]		biological_process [GO:0008150]; molecular_function [GO:0003674]	4.30153	2.25335	3.96209	12.3422	7.02104	4.9584	7.11895	6.54743	7.36775	10.5279	5.47712	6.02979	11.3303	8.48325	9.64775	10.6643	9.897	9.05245	10.6533	11.3727	13.1725	8.62793	9.2113	8.83009	8.54146	9.42962	8.74061	6.68858	6.10385	6.2628	13.1005	8.20335	7.18459	6.7077	10.4178	13.5544	9.42963	11.7364	9.44817	6.57212	7.04652	10.8368	9.86122	4.95637	6.65122	9.52057	4.70239	-0.223531	0.725984	-0.300686	0.976578	0.188945	0.952079	0.402684	0.434564	-0.127405	0.999852	-0.63473	0.087213	-0.140267	0.768894	-0.37545	0.389559	-0.536353	0.759982	-0.396811	0.591796	-0.773434	0.0752027	1.35696	0.000235007	1.13343	0.00280636	1.05627	0.00721545	1.5459	1.55489e-05	1.52102	1.21708e-05	1.9237	2.42458e-09	1.39361	5.55816e-05	2.12435	1.28553e-11	1.48962	4.89201e-06	1.98409	1.73526e-09	1.7489	1.93274e-06	2.35877	2.31725e-14	1.82242	1.78929e-08	1.96196	2.15814e-09	1.58534	3.80781e-06	27	15	20	50	29	22	43	31	38	46	28	19	47	35	38	57	69	52	73	73	84	57	50	54	99	99	77	64	72	40	108	38	33	47	47	104	103	69	65	44	40	63	56	20	35	36	18
AT1G61670			Lung seven transmembrane receptor family protein;(source:Araport11)	513 aa	513	SigP+TM(7x)		SEG: 0.04 (21/513)	Lung_7-TM_R [PF06814.12]	Lung seven transmembrane receptor-like [IPR009637]		Golgi apparatus [GO:0005794]; integral component of membrane [GO:0016021]; molecular_function [GO:0003674]	28.3308	27.2904	28.5631	23.3736	21.4764	31.4883	34.79	27.115	31.3977	28.8491	29.9197	30.0935	30.5086	31.3153	26.8662	26.76	26.9273	27.979	25.2692	27.0064	25.5329	26.3141	26.2829	26.2221	26.2812	25.4054	24.3621	24.0286	25.4648	24.542	27.7633	28.0562	34.2766	26.6567	27.147	28.925	24.4075	26.9395	26.0371	23.8495	28.0087	29.9724	29.6599	26.2086	26.4682	26.7431	25.6105	0.226764	0.164273	0.186323	0.971283	0.158847	0.816455	-0.0193957	0.951104	-0.0961352	0.999852	-0.0879614	0.601702	0.0526455	0.768194	0.0116794	0.955965	-0.0449038	0.996502	0.034675	0.933907	-0.0184057	0.947736	0.013278	0.945015	0.240042	0.0535681	0.199601	0.123683	0.172125	0.199221	0.000102463	0.999801	-0.0192932	0.897099	-0.0960327	0.471857	0.201349	0.0642597	0.113388	0.326258	0.253995	0.0267295	0.213029	0.104897	0.3397	0.000969647	0.294796	0.00534574	0.374375	0.000470432	0.321295	0.00312049	692	690	624	416	333	533	800	476	687	591	572	481	479	548	471	628	758	614	644	672	618	682	543	631	928	830	602	648	1022	545	676	469	491	566	485	878	763	562	575	552	529	610	519	341	450	410	329
AT1G61680	TERPENE SYNTHASE 14 (TPS14)	TERPENE SYNTHASE 14 (TPS14); TERPENE SYNTHASE 14 (ATTPS14)	terpene synthase 14;(source:Araport11)	562-569 aa	569				Terpene_synth [PF01397.20]; Terpene_synth_C [PF03936.15]	Isoprenoid synthase domain [IPR008949]; Terpene synthase, N-terminal domain [IPR001906]; Terpene synthase, metal-binding domain [IPR005630]; Terpenoid cyclases/protein prenyltransferase alpha-alpha toroid [IPR008930]		S-linalool synthase activity [GO:0034007]; chloroplast [GO:0009507]; magnesium ion binding [GO:0000287]; monoterpene biosynthetic process [GO:0043693]; terpene synthase activity [GO:0010333]; terpenoid biosynthetic process [GO:0016114]	22.2809	37.8049	40.3781	47.8737	53.2517	40.9644	17.0085	25.299	22.1486	63.6219	46.5651	37.1508	36.3375	48.0208	69.0725	60.9079	62.7092	66.6124	40.8799	40.8752	50.8578	78.8641	67.0782	74.5306	46.2807	81.5688	73.0344	50.0268	19.0767	52.7862	40.248	50.5276	94.1709	27.8438	79.5525	73.5747	85.9518	52.3085	89.4247	48.0847	107.309	100.431	102.487	64.3686	31.7244	50.9121	31.2973	-1.18954	0.0256876	0.0264938	0.998042	0.071413	0.985872	-0.460071	0.553166	0.178411	0.999852	-0.737463	0.168173	-0.316337	0.601515	-0.365378	0.557089	0.186854	0.992807	0.26653	0.834418	-0.863558	0.137784	0.624578	0.193053	-0.56496	0.267804	0.651072	0.183692	0.695991	0.148366	0.959056	0.0346079	0.498986	0.272091	1.13747	0.00717502	1.30287	0.000876163	0.565404	0.177877	0.986529	0.0186606	0.937489	0.0465443	1.44102	0.000171012	1.62787	2.06224e-05	1.70755	9.34632e-06	0.577461	0.163839	624	1093	1015	967	929	779	451	498	548	1461	998	670	642	943	1381	1629	2018	1676	1194	1179	1415	2371	1589	2055	1813	2961	2019	1515	860	1333	1082	941	1469	673	1614	2454	2905	1202	2214	1225	2279	2247	1993	938	608	881	456
AT1G61688			Encodes a defensin-like (DEFL) family protein.	105 aa	105	SigP		SEG: 0.10 (10/105)				defense response to fungus [GO:0050832]; extracellular region [GO:0005576]; killing of cells of other organism [GO:0031640]	0	0	0	0.444502	0	0	0	0	0	0	0	0	0	0	0.478802	0	0	0.360537	0.308324	0.311289	0	0	0	0	0.243312	0	0	0	0	0	0	0.982096	0	0.382306	0	0	0	0.839082	0	0	0	0	0.502285	0	0	0	0	-1.32865	NA	-1.13219	NA	-0.0689485	NA	0.903926	NA	-0.950815	NA	-0.927026	NA	1.55879	NA	1.02107	NA	-1.75297	NA	-0.508905	NA	-1.23833	NA	1.6223	NA	0.293647	NA	0.490104	NA	1.55335	NA	0.97095	NA	1.87488	NA	0.0201344	NA	0.947924	NA	0.0208985	NA	2.50671	NA	1.96899	NA	2.32305	NA	0.570078	NA	1.81414	0.901597	1.08472	NA	0	0	0	1	0	0	0	0	0	0	0	0	0	0	1	0	0	1	1	1	0	0	0	0	1	0	0	0	0	0	0	2	0	1	0	0	0	2	0	0	0	0	1	0	0	0	0
AT1G61690			phosphoinositide binding protein;(source:Araport11)	1171 aa	1171		NCoils: 0.11 (129/1171)	SEG: 0.08 (99/1171)	FYVE [PF01363.20]; TPR_2 [PF07719.16]	FYVE zinc finger [IPR000306]; Tetratricopeptide repeat [IPR019734]; Tetratricopeptide-like helical domain [IPR011990]; Zinc finger, FYVE-related [IPR017455]; Zinc finger, FYVE/PHD-type [IPR011011]; Zinc finger, RING/FYVE/PHD-type [IPR013083]		metal ion binding [GO:0046872]; nucleus [GO:0005634]; phosphatidylinositol binding [GO:0035091]; signal transduction [GO:0007165]	18.9938	19.5456	16.696	10.2387	12.34	10.9939	11.7691	10.8984	14.3879	11.1135	12.7997	11.2205	11.4531	12.6671	13.5531	13.2776	12.9424	14.4485	12.7385	13.673	14.2979	13.2066	14.3957	13.2933	10.0078	7.64546	8.25817	9.60774	9.31345	9.18608	13.0698	13.3463	12.3534	11.6033	12.7285	7.86444	5.36868	9.4093	8.43952	4.99219	8.78122	8.68847	8.36872	9.22433	7.82846	7.25868	7.63513	0.0922378	0.731202	0.0343114	0.995711	0.118653	0.912871	0.0638421	0.855149	0.000160399	0.999852	0.110951	0.606786	0.34967	0.0322329	0.460335	0.0088575	0.0123462	0.997848	0.186205	0.601213	0.10826	0.693344	-0.614033	9.22213e-06	-0.521796	0.000207513	-0.579722	3.40017e-05	-0.49538	0.0005107	-0.405065	0.0051428	-0.341223	0.0133789	-0.404905	0.00371953	-0.82639	9.19618e-11	-0.715438	2.06153e-08	-0.47672	0.000455545	-0.366055	0.0189596	-0.989144	5.38472e-15	-0.976797	2.41306e-14	-0.802939	7.04435e-10	-0.880884	1.49224e-11	1495	1603	1170	574	596	580	856	608	979	710	757	564	565	689	745	995	1170	1022	1047	1110	1115	1132	979	1050	1071	753	632	815	1170	640	959	680	492	775	710	731	500	602	580	353	523	532	453	375	424	354	315
AT1G61700			Protein of unknown function that is homologous to the At1g11475 locus that encodes a non-catalytic subunit common to nuclear DNA-dependent RNA polymerases II, IV and V. Homologous to budding yeast RPB10.	71 aa	71				RNA_pol_N [PF01194.16]	DNA-directed RNA polymerase, subunit N/Rpb10 [IPR000268]; Homeodomain-like [IPR009057]; RNA polymerase subunit RPB10 [IPR023580]; RNA polymerases, subunit N, zinc binding site [IPR020789]		DNA binding [GO:0003677]	9.46668	10.9461	15.6686	6.09906	9.46607	13.2731	11.7659	12.0721	11.6086	8.91949	8.9107	7.9504	6.98286	11.9542	6.88255	7.54077	9.99777	6.36039	5.23782	1.83053	2.56877	3.63354	6.52726	6.4771	3.79314	5.53567	1.32209	1.78886	1.55345	0.958729	2.91748	6.41688	7.80488	0.499587	2.37642	0.94431	2.87251	3.28947	2.29838	1.48588	0.878604	4.08277	2.29731	5.21787	1.30496	2.55125	0.85335	0.20384	0.845587	-0.200809	0.991984	-0.225576	0.963917	-1.25	0.07814	-0.537806	0.999852	-1.36946	0.0641327	0.410944	0.606541	-1.46963	0.0952806	-0.568325	0.969653	0.598881	0.718974	-0.522602	0.692215	-0.181209	0.806534	0.0226307	0.979635	-0.382018	0.574274	-0.406785	0.541315	-0.51831	0.415147	-1.76831	0.000542782	-1.05612	0.0473002	-1.39018	0.00442855	-2.75964	2.35244e-07	-0.979234	0.0685066	-2.8598	4.53228e-05	-2.0602	4.58328e-05	-2.62852	2.91665e-06	-1.46132	0.00561597	-2.5828	2.22993e-05	44	53	65	21	28	42	49	40	47	34	32	24	21	39	22	34	55	27	26	9	12	19	27	31	25	35	6	9	12	4	13	20	21	2	8	5	16	12	9	6	3	14	7	12	4	7	2
AT1G61710			Cysteine/Histidine-rich C1 domain family protein;(source:Araport11)	402 aa	402	TM(2x)		SEG: 0.03 (12/402)	C1_2 [PF03107.15]	DC1 [IPR004146]; Zinc finger, RING/FYVE/PHD-type [IPR013083]		biological_process [GO:0008150]; integral component of membrane [GO:0016021]; molecular_function [GO:0003674]	0	0.546156	0.242124	0.301108	0.523691	0.160302	0.107291	0.467985	0.123068	0.130622	0.286256	0.342655	0	0.304338	0.96345	1.02764	0.095462	0.745563	0.418355	0.78301	0.898319	0.21444	0.134721	0.467224	0.260596	0.529483	0.570731	0.262256	0.484761	0.325436	0.511937	0.602048	0.297248	0.233391	0.425665	0.40535	0.516814	0.362072	0.342845	0.307552	0.137523	0.590766	0	0.194137	0.301187	0.66513	0	-0.604974	NA	-0.433557	NA	0.331452	NA	0.222226	0.932638	-1.24939	0.999852	-0.436799	0.784277	-0.196911	NA	-0.689383	0.675104	-0.743789	0.98485	-0.744437	0.820204	-0.469619	0.839405	0.457186	0.790673	-0.147788	0.941023	0.0236282	0.990783	0.788638	0.6084	1.26689	0.329865	1.48911	0.17609	0.0175007	0.993756	1.37511	0.191173	0.938308	0.403168	1.1782	0.331674	0.685724	0.653999	1.3172	0.203991	0.57341	0.638642	0.572762	0.715789	0.84758	0.501078	0	5	2	2	3	1	1	3	1	1	2	2	0	2	6	9	1	6	4	7	8	2	1	4	4	8	6	3	8	3	5	4	2	2	3	5	7	3	3	3	1	5	0	1	2	4	0
AT1G61720	BANYULS (BAN)	BANYULS (BAN)	Negative regulator of flavonoid biosynthesis, mutants accumulate flavonoid pigments in their seed coat, putative oxidoreductase. It is thought that a ternary complex composed of TT2, TT8 and TTG1 is necessary for correct expression of BAN in seed endothelium.	340 aa	340			SEG: 0.08 (27/340)	3Beta_HSD [PF01073.18]; Epimerase [PF01370.20]; GDP_Man_Dehyd [PF16363.4]; KR [PF08659.9]; NAD_binding_10 [PF13460.5]; NAD_binding_4 [PF07993.11]; NmrA [PF05368.12]; Polysacc_synt_2 [PF02719.14]	NAD(P)-binding domain [IPR016040]; NAD-dependent epimerase/dehydratase, N-terminal domain [IPR001509]		anthocyanidin reductase activity [GO:0033729]; coenzyme binding [GO:0050662]; flavonoid biosynthetic process [GO:0009813]; negative regulation of flavonoid biosynthetic process [GO:0009964]; oxidation-reduction process [GO:0055114]; oxidoreductase activity [GO:0016491]; oxidoreductase activity, acting on the CH-OH group of donors, NAD or NADP as acceptor [GO:0016616]	0.106557	0.25632	0.059179	0.583463	0	0.238743	0	0.451418	0	1.04803	0	0.083255	0.166025	0.076526	0	1.43423	1.58729	5.58483	2.97569	3.97974	3.20079	2.59926	0.851796	1.48229	2.35939	1.82224	1.5007	3.89816	0.24951	5.08407	1.57978	1.52523	1.09203	1.29282	1.1425	5.80637	4.87766	5.0519	3.89376	4.16048	6.06683	4.62877	5.33828	0.207637	4.69304	4.33414	1.55773	-1.06566	0.639208	0.428494	0.991984	-1.90247	0.830519	0.308366	0.911043	-0.791962	0.999852	0.695542	0.656044	-0.61363	0.688569	-0.673292	0.674185	-0.127696	0.997227	-0.657915	0.826774	-0.519599	0.793037	1.11944	0.481185	0.0537784	0.981996	1.54793	0.300448	-0.783028	0.718523	4.3768	0.000157337	4.68517	1.91279e-05	3.58484	0.00200259	4.08884	0.000151682	4.78438	7.07784e-06	3.47521	0.0024258	3.41554	0.00636101	5.52491	1.2316e-07	5.39721	2.70404e-07	4.86699	5.22856e-06	5.00531	2.28023e-06	2	5	1	8	0	3	0	6	0	16	0	1	2	1	0	26	35	95	59	78	60	54	14	28	64	46	29	83	8	89	30	20	12	22	16	127	109	78	64	70	86	68	69	2	60	49	15
AT1G61730			DNA-binding storekeeper protein-related transcriptional regulator;(source:Araport11)	376 aa	376			SEG: 0.21 (80/376)	DUF573 [PF04504.13]	Protein of unknown function DUF573 [IPR007592]	TF[GeBP]	cytosol [GO:0005829]; glucosinolate metabolic process [GO:0019760]; nucleus [GO:0005634]; regulation of transcription, DNA-templated [GO:0006355]; sequence-specific DNA binding [GO:0043565]; transcription regulatory region DNA binding [GO:0044212]	52.5917	54.6178	50.6084	53.3538	50.8476	43.3512	54.2844	57.4574	59.7858	50.0931	47.2464	53.3778	51.8893	49.5331	50.0796	47.7897	53.3757	51.9363	50.294	54.6931	49.9492	51.059	46.3974	52.8303	48.5453	42.2181	42.7556	45.3893	49.8437	41.2276	53.0737	48.104	41.9793	41.8775	42.339	38.4978	28.8699	37.8069	32.7673	23.3377	29.067	38.1981	37.6409	33.1685	32.5881	27.2907	30.8966	0.14026	0.366955	-0.0380205	0.991984	-0.0310077	0.980032	0.077533	0.706841	-0.0652271	0.999852	0.034561	0.841054	-0.088368	0.524941	-0.126295	0.366391	-0.246509	0.475237	0.0194531	0.961722	-0.148324	0.38124	0.0744056	0.571138	0.214666	0.0484442	0.0363851	0.811114	0.0433979	0.770573	0.0177647	0.915255	0.0952977	0.384268	-0.0474624	0.704063	0.235118	0.0115244	0.269679	0.00336081	0.14675	0.167187	0.108823	0.382862	-0.165165	0.0843223	-0.411674	1.18332e-05	-0.145712	0.165279	-0.313489	0.00146424	1015	1092	894	783	639	574	1017	811	1020	809	713	667	653	680	713	903	1222	910	1056	1103	968	1082	780	1013	1468	1209	931	1107	1809	819	1114	697	523	788	672	903	751	652	606	456	460	630	543	356	465	346	333
AT1G61740			Sulfite exporter TauE/SafE family protein;(source:Araport11)	458 aa	458	SigP+TM(9x)		SEG: 0.11 (51/458)	TauE [PF01925.18]	Transmembrane protein TauE-like [IPR002781]		Cul4A-RING E3 ubiquitin ligase complex [GO:0031464]; integral component of membrane [GO:0016021]; protein ubiquitination [GO:0016567]	83.6644	71.521	66.234	73.3081	88.9951	86.3521	64.3912	76.3286	74.8657	91.6479	94.417	86.1449	91.3603	86.6527	114.404	83.4504	76.3858	77.1378	68.2304	67.3805	67.5343	79.4592	85.7024	80.3799	64.6106	53.7584	59.2958	49.9216	50.5405	48.6444	81.355	73.9204	78.9908	54.7134	67.0425	56.8424	60.8944	65.4175	62.7024	52.1685	61.2416	62.2662	60.7766	68.8291	51.5499	58.6297	55.1749	-0.241382	0.157103	0.0982653	0.978451	0.186691	0.786171	-0.173696	0.37482	0.00658943	0.999852	-0.32801	0.0209149	0.210502	0.154779	-0.067388	0.730012	-0.0676719	0.992037	-0.00242963	0.995976	-0.156392	0.431975	0.317207	0.0122313	0.0758249	0.658465	0.415472	0.000731647	0.503898	2.23779e-05	0.157085	0.284129	-0.0166107	0.917703	0.163675	0.220728	0.168329	0.162891	-0.159682	0.188828	0.37883	0.00126641	0.100941	0.519139	0.205767	0.0744473	0.138095	0.250775	0.203337	0.0951492	0.0493744	0.720036	1706	1520	1228	1108	1161	1219	1302	1129	1386	1573	1519	1147	1213	1278	1686	1659	1837	1432	1481	1415	1389	1753	1518	1629	2112	1647	1342	1230	1840	978	1785	1111	1097	1064	1074	1499	1698	1201	1220	1066	1008	1125	944	787	770	783	618
AT1G61750			Receptor-like protein kinase-related family protein;(source:Araport11)	341 aa	341	SigP+TM(1x)		SEG: 0.18 (60/341)	PRIMA1 [PF16101.4]; Stress-antifung [PF01657.16]	Gnk2-homologous domain [IPR002902]		biological_process [GO:0008150]; extracellular region [GO:0005576]; molecular_function [GO:0003674]	0	0	0	0	0	0	0	0	0	0	0	0	0	0	0	0	0	0	0	0	0	0	0	0	0	0	0	0	0	0	0	0	0	0	0	0.059269	0	0	0	0	0	0	0	0	0	0.118367	0	-0.36687	NA	-0.170415	NA	-0.0689477	NA	0.0225824	NA	0.0109597	NA	0.0347489	NA	0.578339	NA	0.576774	NA	-0.614383	NA	-0.332097	NA	0.862017	NA	0.660621	NA	0.293751	NA	0.490205	NA	0.591673	NA	0.00928139	NA	0.0318638	NA	0.0202411	NA	-0.0137437	NA	0.0210052	NA	0.564596	NA	0.56303	NA	1.18456	NA	0.570178	NA	0.852464	0.9522	2.04658	NA	0	0	0	0	0	0	0	0	0	0	0	0	0	0	0	0	0	0	0	0	0	0	0	0	0	0	0	0	0	0	0	0	0	0	0	1	0	0	0	0	0	0	0	0	0	1	0
AT1G61760			Late embryogenesis abundant (LEA) hydroxyproline-rich glycoprotein family;(source:Araport11)	224 aa	224	TM(1x)			LEA_2 [PF03168.12]	Late embryogenesis abundant protein, LEA-14 [IPR004864]		anchored component of plasma membrane [GO:0046658]; integral component of membrane [GO:0016021]; plasmodesma [GO:0009506]	3.19416	2.67877	2.99955	2.39412	2.56891	4.24557	5.93247	3.14596	3.65789	4.73392	2.5388	4.60723	3.92424	3.13662	3.95574	4.68702	3.14784	2.70944	2.83842	1.76155	2.0764	2.97143	2.59966	3.72788	2.37347	3.0459	1.50975	2.00407	1.35158	1.4634	2.09042	2.37991	2.23993	1.04133	1.24352	2.52018	3.04369	3.57264	3.47205	1.99026	2.94192	2.65672	2.09423	2.32267	1.41648	1.84781	1.42458	0.386282	0.510522	0.295959	0.976578	0.184195	0.955837	-0.590087	0.266161	-0.179606	0.999852	-0.516969	0.283956	-0.215933	0.700384	-1.03085	0.0549345	-0.0605448	0.997227	-0.410313	0.672355	-0.867829	0.126258	0.207354	0.673592	0.593636	0.130492	0.503313	0.222712	0.391549	0.372092	0.33193	0.451745	-0.258157	0.531035	0.152324	0.731236	0.0335928	0.939462	-0.483376	0.183759	-0.182341	0.690319	-0.997262	0.0349928	0.347466	0.312023	0.286921	0.42696	-0.0628475	0.942495	-0.520363	0.208426	42	37	36	24	22	38	73	30	42	51	26	39	34	29	37	61	50	33	41	25	28	45	31	51	46	55	21	31	33	19	29	23	18	13	13	38	48	39	41	24	30	27	19	16	13	15	10
AT1G61770			J domain protein. The mRNA is cell-to-cell mobile.	300 aa	300	SigP		SEG: 0.06 (19/300)	DnaJ [PF00226.30]	DnaJ domain [IPR001623]; DnaJ domain, conserved site [IPR018253]		endoplasmic reticulum [GO:0005783]; endoplasmic reticulum membrane [GO:0005789]; integral component of membrane [GO:0016021]; nucleus [GO:0005634]	89.3297	98.1713	100.581	83.2466	82.2903	82.6021	65.1608	78.626	76.4073	77.6553	78.1776	82.0962	73.4473	85.8525	90.5933	75.5924	75.3427	72.5242	68.8334	64.7787	71.59	72.1344	71.4466	67.5668	63.2009	64.6557	66.035	58.3639	62.7258	59.6494	61.3421	68.5046	72.4577	51.6013	58.1153	42.6507	46.4744	49.4153	44.8188	42.2316	45.4139	45.9996	43.2288	50.6352	51.1372	39.5081	42.2603	-0.251889	0.0900449	-0.114588	0.972096	-0.0706937	0.94442	-0.0604358	0.813495	-0.0937286	0.999852	-0.110617	0.479299	-0.120749	0.416259	-0.262475	0.0645989	-0.0257286	0.997227	-0.0373762	0.927477	0.00178827	0.995271	-0.102334	0.45178	-0.354223	0.00146842	-0.216922	0.0745407	-0.173027	0.172106	-0.318054	0.00455678	-0.37849	0.000259317	-0.411783	9.26807e-05	-0.287833	0.00481643	-0.398449	6.98035e-05	-0.408581	0.000100024	-0.550308	1.8778e-06	-0.731185	9.15348e-14	-0.756914	2.62166e-14	-0.768561	2.98608e-14	-0.729397	7.02307e-13	1755	2006	1771	1181	1001	1081	1168	1072	1287	1225	1156	1015	902	1160	1198	1426	1725	1285	1428	1323	1407	1560	1223	1331	1718	1613	1277	1246	1999	1049	1162	896	794	877	826	970	1093	800	778	750	678	712	587	515	687	476	430
AT1G61780			postsynaptic protein-like protein;(source:Araport11)	98 aa	98				Cript [PF10235.8]	PDZ-binding protein, CRIPT [IPR019367]			102.009	85.9707	100.074	98.6531	101.804	116.92	150.332	129.139	116.644	110.74	108.957	103.761	111.605	118.05	103.155	87.4119	93.0795	90.1311	101.853	100.183	92.866	89.8945	104.564	93.0656	119.721	141.714	153.148	160.297	185.763	153.471	111.31	123.947	125.463	142.483	156.17	131.925	160.492	155.995	157.066	182.521	152.827	130.706	138.02	154.663	168.865	166.507	180.19	0.283453	0.210237	0.00710222	0.998042	0.00257677	0.9996	0.169884	0.558621	0.0388003	0.999852	0.169745	0.423196	-0.443386	0.00966317	-0.0401299	0.881042	0.0975771	0.989247	-0.190245	0.613786	0.140142	0.602048	0.242144	0.177927	0.525598	0.000873975	0.249246	0.172916	0.244721	0.18241	-0.0462397	0.848684	0.123645	0.487898	-0.00743942	0.975548	0.871616	4.51401e-10	1.04136	4.92877e-14	0.42823	0.00550173	0.831486	2.31497e-07	1.03548	4.87619e-14	1.13306	2.02673e-16	0.845239	2.40503e-09	1.17563	2.50445e-17	628	553	558	433	383	488	886	550	635	561	508	413	428	520	421	518	668	502	659	628	569	592	550	564	1076	1208	936	1061	1826	834	650	495	456	734	665	1028	1263	787	837	1044	690	659	598	488	695	616	551
AT1G61790	OLIGOSACCHARYLTRANSFERASE SUBUNIT 3/6 (OST3/6)	ATU (ARTUMES); OLIGOSACCHARYLTRANSFERASE SUBUNIT 3/6 (OST3/6)	Encodes the OST3/6 subunit of the hetero-oligomeric plant oligosaccharyltransferase complex (OST). Also identified by GWAS as having a role in interspecific pollen tube recognition.	346 aa	346	SigP+TM(4x)		SEG: 0.06 (21/346)	OST3_OST6 [PF04756.12]	Oligosaccharyl transferase complex, subunit OST3/OST6 [IPR021149]		dolichyl-diphosphooligosaccharide-protein glycotransferase activity [GO:0004579]; endoplasmic reticulum [GO:0005783]; integral component of membrane [GO:0016021]; nucleus [GO:0005634]; oligosaccharyltransferase complex [GO:0008250]; pollen tube reception [GO:0010483]; protein N-linked glycosylation [GO:0006487]; protein N-linked glycosylation via asparagine [GO:0018279]; protein binding [GO:0005515]	48.2796	46.4772	44.0455	42.3713	40.3437	45.9209	80.4383	55.7041	57.9938	47.0629	46.5944	57.3087	56.9277	46.2355	43.3308	44.0486	47.0042	44.3808	46.0458	48.7751	49.6791	45.534	54.5304	48.9496	57.8344	76.6055	57.2029	56.5006	47.1556	50.5087	55.4619	52.6622	76.4845	60.7431	50.3358	87.1017	66.622	84.3765	76.2221	63.5653	72.4768	80.2625	82.1188	85.4502	82.441	68.4968	73.948	0.504971	0.00940696	0.16435	0.972096	0.128792	0.916414	0.149637	0.631434	0.117555	0.999852	-0.363613	0.0509402	-0.290688	0.120442	-0.29928	0.143157	-0.161194	0.946053	-0.0154423	0.978603	-0.0833132	0.786545	0.0184144	0.944765	0.523385	0.00108593	0.182765	0.35184	0.147207	0.470239	0.000249198	0.999801	0.149886	0.394082	0.117804	0.534409	1.01657	5.52293e-13	0.65296	5.51923e-06	0.725885	8.9337e-07	0.717293	1.35683e-05	1.16076	6.80315e-17	0.999568	1.13958e-12	1.14532	4.28904e-16	1.07745	2.15619e-14	869	894	749	594	468	547	1389	703	913	708	655	658	684	583	570	786	1014	713	896	903	918	924	857	896	1750	2212	1237	1316	1694	965	1192	725	905	1115	764	1942	1574	1336	1255	1098	1030	1230	1070	812	1053	756	711
AT1G61795			PAK-box/P21-Rho-binding family protein;(source:Araport11)	128 aa	128			SEG: 0.19 (24/128)	PBD [PF00786.27]	CRIB domain [IPR000095]		molecular_function [GO:0003674]; plasma membrane [GO:0005886]; regulation of growth [GO:0040008]	5.47494	6.00299	8.36925	10.1197	10.0436	8.91489	8.27221	9.52887	9.42306	10.1732	8.36349	8.61618	7.40324	7.43813	9.36626	8.67757	7.91701	11.2791	9.01793	7.9025	8.81859	8.30847	10.2225	7.52104	7.19714	8.2247	7.26441	6.53546	7.93333	5.55246	5.2067	8.3256	7.36461	7.40711	5.94225	5.97879	9.27254	6.21759	9.7555	6.93241	6.19824	7.82589	8.32938	10.0588	5.23849	5.1096	5.50704	-0.150752	0.797906	-0.132667	0.991984	-0.318138	0.870449	-0.0649052	0.936165	-0.155127	0.999852	-0.242461	0.557705	-0.365868	0.344941	-0.348609	0.40947	0.033034	0.997848	0.133103	0.891744	-0.526279	0.287988	0.711465	0.0283609	0.560713	0.0984612	0.578799	0.0907802	0.393327	0.298769	0.538646	0.106738	0.473741	0.125159	0.383519	0.249019	0.770537	0.00495886	0.528076	0.0660753	0.40467	0.226992	0.421928	0.258029	0.677966	0.0144788	0.711	0.0123059	0.81107	0.00548093	0.151687	0.68587	34	39	48	47	40	39	51	43	53	54	41	35	30	34	42	53	58	64	60	50	55	55	55	46	76	83	53	52	95	36	36	39	34	44	30	48	85	35	58	46	31	44	40	35	24	21	19
AT1G61800	GLUCOSE-6-PHOSPHATE/PHOSPHATE TRANSLOCATOR 2 (GPT2)	GLUCOSE-6-PHOSPHATE/PHOSPHATE TRANSLOCATOR 2 (GPT2); ARABIDOPSIS GLUCOSE-6-PHOSPHATE/PHOSPHATE TRANSLOCATOR 2 (ATGPT2)	glucose6-Phosphate/phosphate transporter 2. Expression is upregulated in the shoot of cax1/cax3 mutant. The mRNA is cell-to-cell mobile.	388 aa	388	TM(8x)		SEG: 0.08 (30/388)	EamA [PF00892.19]; TPT [PF03151.15]	Sugar phosphate transporter domain [IPR004853]; Triose phosphate/phosphoenolpyruvate translocator [IPR004696]		antiporter activity [GO:0015297]; chloroplast membrane [GO:0031969]; gamete generation [GO:0007276]; glucose-6-phosphate transmembrane transporter activity [GO:0015152]; glucose-6-phosphate transport [GO:0015760]; inorganic phosphate transmembrane transporter activity [GO:0005315]; integral component of membrane [GO:0016021]; phosphoenolpyruvate transport [GO:0015714]; phosphoglycerate transmembrane transport [GO:0015713]; phosphoglycerate transmembrane transporter activity [GO:0015120]; photosynthesis [GO:0015979]; photosynthetic acclimation [GO:0009643]; regulation of photosynthesis [GO:0010109]; response to glucose [GO:0009749]; response to karrikin [GO:0080167]; response to nematode [GO:0009624]; response to sucrose [GO:0009744]; transmembrane transport [GO:0055085]; transmembrane transporter activity [GO:0022857]; triose phosphate transmembrane transport [GO:0035436]; triose-phosphate transmembrane transporter activity [GO:0071917]	1.96357	0.225452	0.563325	70.9163	8.41254	13.1009	13.8677	12.7123	19.4257	35.8345	5.68106	13.4524	15.5108	5.20442	18.2343	10.0537	14.3018	30.4962	14.0862	22.0192	32.4689	7.39716	8.90756	9.22215	11.1989	11.071	23.3253	10.1518	14.8306	9.23552	18.7449	6.54419	4.80244	15.0825	8.90703	12.5405	5.05318	12.9211	10.7304	4.48747	7.66137	5.3319	4.75486	7.00254	19.5264	9.90244	5.28942	-1.14021	0.361334	-0.836046	0.972096	-1.36784	0.760739	0.381168	0.850061	-1.09807	0.999852	-0.408216	0.764524	-0.761297	0.500848	-0.352046	0.793963	-0.3593	0.992807	-0.864086	0.686978	0.28955	0.870376	5.28272	1.76489e-11	4.14252	2.76357e-07	4.44668	2.85989e-08	3.91488	1.41635e-06	4.39302	4.88188e-08	4.77419	6.20857e-10	3.29495	5.05927e-05	4.43731	6.09022e-09	4.02909	1.33536e-07	3.67601	3.28954e-06	4.08526	2.59455e-06	3.76526	6.85789e-07	3.40596	8.46011e-06	2.90118	0.000211016	4.05481	9.41933e-08	50	6	13	1377	140	230	331	236	440	756	113	225	265	95	326	252	440	719	389	601	840	215	205	244	423	386	627	302	681	228	501	122	74	362	177	377	153	275	243	104	151	105	84	93	346	155	71
AT1G61810	BETA-GLUCOSIDASE 45 (BGLU45)	BETA-GLUCOSIDASE 45 (BGLU45)	beta-glucosidase 45;(source:Araport11)	122-543 aa	543	SigP			Glyco_hydro_1 [PF00232.17]	Glycoside hydrolase family 1 [IPR001360]; Glycoside hydrolase family 1, active site [IPR018120]; Glycoside hydrolase superfamily [IPR017853]; Glycoside hydrolase, catalytic domain [IPR013781]; Glycosyl hydrolases family 1, N-terminal conserved site [IPR033132]		beta-glucosidase activity [GO:0008422]; carbohydrate metabolic process [GO:0005975]; coniferin beta-glucosidase activity [GO:0047782]; hydrolase activity, hydrolyzing O-glycosyl compounds [GO:0004553]; lignin biosynthetic process [GO:0009809]; scopolin beta-glucosidase activity [GO:0102483]	22.5571	17.7419	16.7719	20.8619	21.8017	22.1569	25.2144	34.1887	20.4674	26.367	20.558	17.246	29.7933	28.2879	23.2444	18.1504	17.6596	19.4433	33.0484	51.4042	51.387	27.6789	25.0467	20.6947	41.0058	29.6312	36.425	30.8289	51.1042	29.9316	39.7977	39.2657	31.8178	61.116	33.3956	29.4374	32.6767	35.614	29.4629	24.6487	35.1542	33.6107	30.421	30.68	51.2419	42.5444	39.8926	0.271503	0.515618	-0.0472186	0.998042	0.244189	0.881253	1.31534	7.49523e-07	0.31524	0.999852	-0.0362135	0.939842	-0.197876	0.570605	0.229866	0.519065	-0.186857	0.980486	-0.110772	0.890519	0.399985	0.273181	0.319682	0.283501	0.591186	0.0287673	0.272464	0.388468	0.563871	0.0385596	0.0104539	0.985328	1.32579	6.74178e-09	0.325693	0.24242	1.37072	1.05895e-09	1.33451	2.67584e-09	1.17285	4.87505e-07	1.60059	2.57984e-10	1.34461	1.48564e-09	1.15776	2.76311e-07	1.23384	5.65832e-08	1.7446	3.97533e-15	339	278	230	229	205	232	383	364	276	333	236	167	280	310	236	265	320	262	523	772	769	435	313	299	973	670	592	546	1325	433	602	404	322	813	371	622	717	502	445	391	430	484	376	266	590	433	334
AT1G61820	BETA GLUCOSIDASE 46 (BGLU46)	BETA GLUCOSIDASE 46 (BGLU46)	beta glucosidase 46;(source:Araport11)	377-516 aa	516	SigP		SEG: 0.05 (28/516)	Glyco_hydro_1 [PF00232.17]	Glycoside hydrolase family 1 [IPR001360]; Glycoside hydrolase family 1, active site [IPR018120]; Glycoside hydrolase superfamily [IPR017853]; Glycoside hydrolase, catalytic domain [IPR013781]; Glycosyl hydrolases family 1, N-terminal conserved site [IPR033132]		beta-glucosidase activity [GO:0008422]; carbohydrate metabolic process [GO:0005975]; coniferin beta-glucosidase activity [GO:0047782]; hydrolase activity, hydrolyzing O-glycosyl compounds [GO:0004553]; lignin biosynthetic process [GO:0009809]; scopolin beta-glucosidase activity [GO:0102483]	7.98114	6.95026	4.81949	3.93691	5.54046	6.58841	10.1439	8.73846	9.8837	7.37405	8.25368	5.92131	9.95055	8.5183	9.3385	6.30986	6.94549	6.87076	5.88894	6.71933	5.75029	5.40418	6.44558	5.04498	10.6449	6.83468	9.57811	6.22532	6.13188	5.0552	10.2487	7.23524	7.65988	12.6034	9.14101	7.29216	6.82992	9.86486	5.61746	6.33199	8.15177	8.37475	8.62289	7.18555	13.8453	9.42369	11.4983	0.790698	0.0108222	0.357262	0.972096	0.618243	0.625749	-0.0793908	0.904599	-0.315841	0.999852	-0.752811	0.0043862	-0.291473	0.340059	0.147814	0.679955	-0.190661	0.976222	0.0216216	0.980827	0.533149	0.0900813	-0.117787	0.746794	0.672911	0.00738117	0.239475	0.449546	0.500456	0.0641265	0.0881268	0.809735	0.00873599	0.983571	-0.227714	0.432218	0.972684	6.42708e-06	0.219873	0.382651	0.681211	0.0041881	1.1205	5.711e-06	0.838726	0.000108823	0.648065	0.00411583	0.860347	0.000143639	1.37187	2.14096e-10	126	116	67	48	57	73	168	95	142	98	105	57	93	96	98	100	127	98	97	112	92	87	87	83	277	168	169	118	172	77	176	79	91	189	115	164	155	149	94	109	118	130	111	73	178	106	96
AT1G61840			Cysteine/Histidine-rich C1 domain family protein;(source:Araport11)	814 aa	814			SEG: 0.02 (13/814)	C1_1 [PF00130.21]; C1_2 [PF03107.15]	C1-like [IPR011424]; DC1 [IPR004146]; Zinc finger, RING/FYVE/PHD-type [IPR013083]			0	0	0	0	0	0.055447	0.076004	0.053865	0	0	0	0	0	0.052848	0	0	0	0	0	0	0	0.03605	0	0.039104	0.024316	0	0	0.065396	0.044772	0.040294	0.075345	0.055231	0	0.042715	0.051775	0	0.027243	0.130122	0	0	0.048652	0.043019	0	0	0	0	0	1.10433	NA	-1.13221	NA	-0.0689498	NA	0.0225831	NA	1.80904	NA	2.2161	NA	1.87106	NA	2.06021	NA	-1.70213	NA	-1.41984	NA	-2.14927	NA	1.6227	NA	2.72703	NA	0.490482	NA	1.55375	NA	0.00954383	NA	0.0321269	NA	1.81858	NA	0.948311	0.794122	3.16441	0.287165	2.81937	NA	3.00852	0.4109	3.23438	NA	1.53225	NA	1.81455	0.637373	1.08511	0.757258	0	0	0	0	0	1	2	1	0	0	0	0	0	1	0	0	0	0	0	0	0	1	0	1	1	0	0	2	2	1	2	1	0	1	1	0	1	3	0	0	1	1	0	0	0	0	0
AT1G61850			Encodes a non-specific lipase that hydrolyzes phospholipids as well as galactolipids, at both sn-1 and sn-2 positions. Involved in basal jasmonic acid biosynthesis by releasing the precursor fatty acid from membrane lipids. Mutant plants were impacted in resistance to fungus B. cinerea.	1309-1311 aa	1311		NCoils: 0.02 (21/1311); 0.02 (21/1309)	SEG: 0.04 (54/1311)	Arm [PF00514.22]; HEAT_2 [PF13646.5]; HEAT_EZ [PF13513.5]; LRR_4 [PF12799.6]; LRR_8 [PF13855.5]; Patatin [PF01734.21]	Acyl transferase/acyl hydrolase/lysophospholipase [IPR016035]; Armadillo [IPR000225]; Armadillo-like helical [IPR011989]; Armadillo-type fold [IPR016024]; Leucine-rich repeat [IPR001611]; Leucine-rich repeat domain, L domain-like [IPR032675]; Leucine-rich repeat, typical subtype [IPR003591]; Patatin/Phospholipase A2-related [IPR002641]		galactolipase activity [GO:0047714]; jasmonic acid biosynthetic process [GO:0009695]; phospholipase activity [GO:0004620]; response to fungus [GO:0009620]	13.0257	14.1719	14.5432	9.48691	11.0851	10.5676	10.8115	10.3021	12.1464	10.8671	11.8775	10.8638	10.748	12.2789	12.0914	10.6062	10.8825	12.0848	10.3038	9.60535	10.4449	10.4485	11.6684	11.0627	7.92846	7.82345	8.00889	7.56651	7.54212	8.32213	9.03856	10.5616	9.49796	9.70732	9.82725	6.92906	4.83228	8.17769	8.03156	4.62338	8.52068	8.28722	7.47932	8.79337	7.35862	6.26816	6.83196	0.0112742	0.972705	0.0716821	0.985353	0.102545	0.921512	-0.0880538	0.761964	-0.0266316	0.999852	-0.00737104	0.980526	0.108273	0.572565	0.301476	0.0791148	0.122412	0.96595	0.258847	0.349381	0.12548	0.611196	-0.274682	0.0561111	-0.263407	0.0722091	-0.202999	0.18774	-0.172137	0.278758	-0.252665	0.0831728	-0.340719	0.00803627	-0.279297	0.039988	-0.546427	6.0573e-06	-0.553798	4.38964e-06	-0.438154	0.00064217	-0.244952	0.108304	-0.791007	3.28769e-11	-0.668595	3.30436e-08	-0.53216	1.85227e-05	-0.665526	8.23723e-08	1091	1232	1088	585	590	606	825	620	895	751	771	597	581	724	705	861	1070	921	914	844	874	971	858	943	901	821	655	685	1031	628	728	593	419	704	598	673	469	550	577	342	530	526	421	372	413	317	292
AT1G61860			Protein kinase superfamily protein;(source:Araport11)	389 aa	389			SEG: 0.05 (19/389)	Pkinase [PF00069.24]; Pkinase_Tyr [PF07714.16]	Concanavalin A-like lectin/glucanase domain [IPR013320]; Protein kinase domain [IPR000719]; Protein kinase, ATP binding site [IPR017441]; Protein kinase-like domain [IPR011009]; Serine-threonine/tyrosine-protein kinase catalytic domain [IPR001245]; Serine/threonine-protein kinase, active site [IPR008271]		nucleus [GO:0005634]; phosphorylation [GO:0016310]; plasma membrane [GO:0005886]; protein phosphorylation [GO:0006468]; transmembrane receptor protein serine/threonine kinase activity [GO:0004675]	9.79302	28.5111	23.0652	69.3702	57.3653	45.0407	22.3844	27.6388	33.1986	68.0269	33.4905	38.6073	39.271	56.6996	52.9351	57.184	52.2544	67.4242	86.3198	86.1786	85.6568	75.1123	64.0706	63.7032	59.5247	92.8568	76.2846	109.651	48.3463	109.653	50.1067	68.795	89.6273	102.583	102.425	65.9346	64.4224	39.3816	74.0003	55.8656	78.0859	81.9563	69.2436	48.1359	36.1711	50.4053	30.0715	-1.12897	0.0122103	-0.324108	0.97464	-0.277721	0.921512	0.602149	0.281383	0.187297	0.999852	0.236405	0.682527	-0.344057	0.495174	0.385799	0.461491	0.284698	0.979802	0.140639	0.911143	-0.509258	0.37535	1.63129	4.69935e-06	0.502313	0.257563	1.30718	0.000427241	1.35356	0.000224109	1.5846	1.01038e-05	2.18675	8.25491e-11	1.7719	3.50757e-07	2.18061	5.0987e-11	2.41701	2.29824e-13	1.83655	7.66845e-08	2.5664	6.35414e-12	1.78629	6.26742e-08	2.07099	3.14453e-10	1.92693	6.98758e-09	1.27703	0.000157394	287	866	607	1488	1059	908	599	580	853	1650	758	738	735	1177	1074	1620	1797	1794	2682	2635	2500	2432	1644	1887	2396	3468	2195	3487	2344	2893	1401	1337	1396	2565	2144	2246	2215	915	1835	1458	1681	1817	1356	703	704	883	446
AT1G61870	PENTATRICOPEPTIDE REPEAT 336 (PPR336)	PENTATRICOPEPTIDE REPEAT 336 (PPR336); RIBOSOMAL PPR PROTEIN 1 (RPPR1)	Generic translation factor involved in mitochondrial translation.	408 aa	408			SEG: 0.06 (25/408)	PPR [PF01535.19]; PPR_1 [PF12854.6]; PPR_2 [PF13041.5]; PPR_3 [PF13812.5]; PPR_long [PF17177.3]	Pentatricopeptide repeat [IPR002885]; Tetratricopeptide-like helical domain [IPR011990]		RNA binding [GO:0003723]; mitochondrial inner membrane [GO:0005743]; mitochondrion [GO:0005739]; nucleotide binding [GO:0000166]	45.7886	43.3699	36.5233	35.9864	35.3179	37.0392	44.2027	44.3671	48.5857	35.3573	35.4188	43.3587	43.4543	39.0775	44.0445	36.9323	37.1488	40.2547	36.0074	41.6227	41.0054	39.0386	42.6893	42.0699	32.8357	27.8219	27.8136	29.2465	27.093	28.2622	36.6142	36.6942	36.0808	34.4183	30.8027	32.6821	22.1489	30.3839	27.6412	21.7509	26.8817	29.8056	29.5894	30.1295	24.9878	24.3528	24.8176	0.290028	0.015244	0.0206469	0.997798	0.174866	0.728315	0.111504	0.499019	0.0770868	0.999852	-0.111979	0.381992	0.108172	0.390294	0.0858046	0.540196	-0.116925	0.922108	0.035438	0.918596	-0.155736	0.319741	-0.0646412	0.611121	0.225387	0.0237631	-0.0439943	0.750861	0.110225	0.34292	-0.0829596	0.495832	0.0285443	0.807743	-0.00587283	0.966127	-0.00504836	0.9688	-0.117028	0.211571	0.103123	0.323357	0.0807562	0.50648	-0.152675	0.0900679	-0.2696	0.00266944	-0.117237	0.249751	-0.308411	0.00100611	999	983	727	584	495	552	944	700	948	640	606	612	623	606	700	786	953	797	840	947	899	927	812	910	1153	916	687	791	1096	629	885	607	516	743	551	876	636	588	571	465	473	554	479	362	395	341	296
AT1G61890			MATE efflux family protein;(source:Araport11)	501 aa	501	TM(13x)	NCoils: 0.04 (21/501)		MatE [PF01554.17]	Multi antimicrobial extrusion protein [IPR002528]		drug transmembrane transport [GO:0006855]; response to karrikin [GO:0080167]; xenobiotic transmembrane transporter activity [GO:0042910]	78.7257	56.7269	56.9586	56.8672	55.2422	54.6881	48.0809	66.1273	54.6098	61.1183	61.782	62.171	65.2095	68.9701	74.3511	66.4211	63.84	61.8892	62.682	69.6	66.6988	68.8089	69.2156	62.8038	52.2896	40.8199	45.2378	50.8741	62.9385	48.1066	75.9238	64.849	53.2192	69.2895	69.0797	54.4977	48.0373	59.9833	58.8128	43.888	59.9134	61.7294	63.316	65.6964	88.495	70.6785	66.9768	-0.0711421	0.815914	0.100868	0.980843	0.245829	0.777637	0.103385	0.757799	0.0524378	0.999852	0.24113	0.225113	0.323795	0.0718249	0.577184	0.00179031	0.0342698	0.997227	0.173612	0.653438	0.537416	0.0026893	-0.0200092	0.937323	-0.0911514	0.676029	0.0808584	0.710966	0.22582	0.209275	0.0884431	0.683959	0.191829	0.241812	0.140881	0.429795	-0.113637	0.486614	0.127493	0.426288	0.210158	0.198654	0.463547	0.00521316	0.0686514	0.668086	0.102921	0.513804	0.242264	0.114546	0.606067	1.46114e-05	2384	1776	1559	1307	1098	1154	1353	1475	1480	1556	1495	1254	1323	1506	1595	1988	2331	1734	2067	2244	2052	2365	1883	1962	2301	1665	1428	1790	3354	1394	2358	1408	951	1939	1618	1923	1731	1489	1551	1207	1371	1441	1310	1017	1820	1297	1046
AT1G61900			hypothetical protein;(source:Araport11)	413-433 aa	433	SigP; SigP+TM(1x)		SEG: 0.04 (19/433)				anchored component of membrane [GO:0031225]; biological_process [GO:0008150]; molecular_function [GO:0003674]; nucleus [GO:0005634]	38.205	37.3346	35.8949	27.3419	32.6064	35.6324	51.8515	37.3642	44.7085	36.8677	38.2309	34.4627	34.1533	36.8799	39.6008	30.4209	33.825	32.8212	27.288	26.3142	28.3539	31.089	29.8789	30.8351	30.3306	34.2292	26.0205	26.7395	24.0114	26.1752	30.4149	32.885	49.8501	27.1476	28.388	39.6866	36.7953	48.2955	42.3559	35.2605	39.3429	39.3677	39.4419	45.3494	37.4508	36.1889	39.5956	0.435233	0.0269894	0.17356	0.972096	0.165385	0.865835	-0.187792	0.490013	-0.101017	0.999852	-0.278354	0.153326	0.165838	0.423032	-0.171451	0.437787	-0.0721199	0.992037	-0.062039	0.904613	-0.111634	0.695587	-0.0849051	0.690112	0.350328	0.0353017	0.0886545	0.682923	0.0804803	0.716363	-0.136827	0.497171	-0.324619	0.0360305	-0.237844	0.155098	0.099529	0.547972	-0.178825	0.251398	0.265367	0.0966631	-0.0719218	0.737052	0.517573	0.000208043	0.445453	0.00169409	0.455534	0.00164009	0.405939	0.00508364	1034	1053	876	543	559	658	1335	720	1087	828	814	610	606	713	756	801	1079	812	783	750	773	922	715	845	1231	1292	742	834	1121	672	860	640	858	681	590	1299	1222	1103	1025	877	817	858	755	644	702	596	555
AT1G61920			transmembrane protein;(source:Araport11)	56 aa	56	SigP+TM(1x)		SEG: 0.98 (55/56)				biological_process [GO:0008150]; integral component of membrane [GO:0016021]; molecular_function [GO:0003674]	2.15152	1.03265	1.68739	2.61388	1.69037	1.58013	1.44072	2.11262	1.97593	1.83637	0.556919	1.65633	2.32762	1.53259	1.87706	1.7743	2.90844	1.41342	3.02182	2.03392	0.642192	1.72115	3.62626	2.08939	1.43079	1.03961	1.33163	1.98762	1.94181	1.19841	2.91748	0.962532	0	2.49793	1.78232	1.13317	1.13774	1.37061	1.78763	0.495292	0.878604	0	1.31275	2.60894	2.60993	2.18678	4.69342	-0.21444	NA	-0.605395	NA	-0.138706	0.985872	-0.0455037	0.984646	0.248288	0.999852	0.482903	0.664022	0.0472952	0.973454	0.769478	0.457577	-0.164422	0.997227	-0.0788716	0.980387	1.44187	0.166026	0.44057	0.659176	0.226131	0.844417	-0.164824	0.891553	0.301864	0.786606	0.417992	0.675183	0.372488	0.661823	0.66628	0.408396	-0.0980728	0.912672	0.38483	0.619615	-0.0507776	0.961451	0.671405	0.458177	-0.159147	0.846563	-0.323569	0.702597	-0.238019	0.858232	1.28272	0.0616607	10	5	7	9	5	5	6	7	8	7	2	5	7	5	6	8	16	6	15	10	3	9	15	10	9	6	6	10	15	5	13	3	0	10	6	6	6	5	7	2	3	0	4	6	8	6	11
AT1G61930			senescence regulator (Protein of unknown function, DUF584);(source:Araport11)	203 aa	203			SEG: 0.15 (31/203)	Senescence_reg [PF04520.12]	Senescence regulator S40 [IPR007608]		biological_process [GO:0008150]; cellular_component [GO:0005575]; molecular_function [GO:0003674]	2.95365	3.20813	4.2833	4.17946	4.08943	3.20614	6.09181	4.54478	3.60834	3.29381	2.56541	3.66304	4.97861	3.08461	3.62076	3.46893	4.12305	4.26677	4.6254	4.33803	5.5359	6.35323	4.91478	4.56895	5.53755	5.35322	5.80674	5.99449	9.78365	6.74913	4.98451	4.76095	1.63766	6.67636	7.01301	4.16215	4.54696	5.53446	3.88503	3.16046	5.2131	4.29639	6.01055	5.91052	5.57527	5.07567	6.50359	0.086766	0.905633	-0.372782	0.972096	-0.128132	0.969331	0.374301	0.493187	0.481581	0.999852	0.629896	0.0869077	-0.540336	0.164922	0.534397	0.184728	-0.0904312	0.997227	0.162589	0.874301	0.464842	0.349017	0.328463	0.410037	0.415229	0.284215	-0.0443192	0.932057	0.200331	0.656725	0.304793	0.456111	0.679094	0.0301251	0.786375	0.0130914	0.778399	0.00835716	1.4083	5.33448e-07	0.238063	0.530644	1.3128	5.78953e-05	0.428203	0.164038	0.337772	0.292908	0.590792	0.0637621	0.893045	0.00295007	66	74	85	72	60	48	108	72	68	59	44	53	73	47	52	77	113	90	116	109	129	173	104	112	150	125	118	142	367	135	105	73	17	134	120	86	91	83	64	51	77	58	73	57	72	60	66
AT1G61940	TUBBY LIKE PROTEIN 4 (TLP4)	TUBBY LIKE PROTEIN 4 (AtTLP4); TUBBY LIKE PROTEIN 4 (TLP4)	Member of TLP family	244 aa	244				F-box [PF00646.32]; Tub [PF01167.17]	F-box domain [IPR001810]; Tubby C-terminal-like domain [IPR025659]; Tubby, C-terminal [IPR000007]		DNA-binding transcription factor activity [GO:0003700]; regulation of transcription, DNA-templated [GO:0006355]	2.86347	5.65284	5.08796	0.671574	3.08397	4.88533	2.52063	4.39941	4.35421	1.56687	1.75048	2.28784	2.11132	3.03383	2.69964	2.28011	2.51039	3.46815	1.63867	0.833734	1.75508	2.46489	2.0098	2.71395	1.07507	0.650802	0.471951	0.699456	0.949045	1.24938	1.45139	1.14226	1.37211	0.110851	0.510189	0.156284	0.417748	0.221479	0.327501	0.534443	0.265491	0.240117	0.261699	0.930437	0.29306	0.299157	0.532231	0.339954	0.725131	-0.622696	0.972096	-0.182159	0.976029	-0.91185	0.264586	-0.204223	0.999852	0.311554	0.759769	0.620733	0.466871	-1.36603	0.234135	0.505812	0.992037	0.651114	0.8078	0.507647	0.788149	-0.54918	0.376013	-0.209226	0.775726	-1.17188	0.0422479	-0.731339	0.229865	-0.689272	0.24853	-1.60112	0.00168472	-0.893495	0.095652	-2.27958	9.43582e-06	-1.96803	8.88096e-05	-1.65885	0.00220586	-3.64562	1.96072e-05	-3.74287	1.16505e-08	-3.23706	4.27346e-07	-3.09176	3.36126e-06	-3.23523	6.5917e-06	30	62	48	5	20	35	25	32	41	14	14	16	14	22	20	23	30	33	18	9	18	28	18	29	16	9	5	8	16	12	15	8	8	1	4	2	5	2	3	5	2	2	2	5	2	2	3
AT1G61950	CALCIUM-DEPENDENT PROTEIN KINASE 19 (CPK19)	CALCIUM-DEPENDENT PROTEIN KINASE 19 (CPK19)	member of Calcium Dependent Protein Kinase	551 aa	551			SEG: 0.03 (18/551)	EF-hand_1 [PF00036.31]; EF-hand_11 [PF08976.10]; EF-hand_4 [PF12763.6]; EF-hand_5 [PF13202.5]; EF-hand_6 [PF13405.5]; EF-hand_7 [PF13499.5]; EF-hand_8 [PF13833.5]; Kinase-like [PF14531.5]; Pkinase [PF00069.24]; Pkinase_Tyr [PF07714.16]; SPARC_Ca_bdg [PF10591.8]	EF-Hand 1, calcium-binding site [IPR018247]; EF-hand domain [IPR002048]; EF-hand domain pair [IPR011992]; Protein kinase domain [IPR000719]; Protein kinase, ATP binding site [IPR017441]; Protein kinase-like domain [IPR011009]; Serine/threonine-protein kinase, active site [IPR008271]		ATP binding [GO:0005524]; calcium ion binding [GO:0005509]	0	0	0	0	0	0	0	0	0	0	0	0	0	0	0	0	0	0	0	0	0	0	0	0	0	0	0	0	0	0	0	0	0	0	0	0	0	0	0	0	0	0	0	0	0	0	0	NA	NA	NA	NA	NA	NA	NA	NA	NA	NA	NA	NA	NA	NA	NA	NA	NA	NA	NA	NA	NA	NA	NA	NA	NA	NA	NA	NA	NA	NA	NA	NA	NA	NA	NA	NA	NA	NA	NA	NA	NA	NA	NA	NA	NA	NA	NA	NA	NA	NA	NA	NA	0	0	0	0	0	0	0	0	0	0	0	0	0	0	0	0	0	0	0	0	0	0	0	0	0	0	0	0	0	0	0	0	0	0	0	0	0	0	0	0	0	0	0	0	0	0	0
AT1G61960			Mitochondrial transcription termination factor family protein;(source:Araport11)	457 aa	457			SEG: 0.03 (15/457)	mTERF [PF02536.13]	Mitochodrial transcription termination factor [IPR003690]		double-stranded DNA binding [GO:0003690]; regulation of transcription, DNA-templated [GO:0006355]	4.23016	3.96077	3.47144	3.52308	2.96857	3.50643	4.81201	3.55132	4.61076	2.98558	3.80942	4.08125	4.37215	3.23008	3.91593	3.92634	3.31888	3.61973	3.98611	3.77291	4.11372	3.96031	4.58188	3.96698	3.91414	4.65567	4.74517	3.99633	3.43886	2.78469	5.24851	5.0094	5.37648	4.58492	4.35963	5.16348	4.63577	5.48752	5.52612	4.20557	3.95773	5.99785	5.52752	5.36766	4.28789	4.10063	4.50673	0.353579	0.265566	0.076995	0.991984	0.163318	0.931439	0.182327	0.640006	0.150174	0.999852	-0.433597	0.0441959	0.0101173	0.975372	-0.0911898	0.764995	-0.146686	0.976147	0.0888835	0.879787	-0.238242	0.457467	-0.0873121	0.778361	0.266267	0.25881	-0.0103171	0.976583	0.0760057	0.810533	-0.0723437	0.80639	0.109983	0.633654	0.07783	0.755308	0.607022	0.000377784	0.173425	0.384689	0.617139	0.000977238	0.515832	0.0169791	0.833579	5.05983e-07	0.686892	9.5814e-05	0.922462	1.62027e-07	0.595337	0.00197175	86	84	64	52	38	49	96	52	84	51	60	54	57	47	59	77	78	66	85	78	83	85	79	79	122	136	103	95	120	54	109	71	68	84	67	134	127	98	105	85	64	105	84	60	63	54	50
AT1G61970			Mitochondrial transcription termination factor family protein;(source:Araport11)	418 aa	418			SEG: 0.04 (15/418)	mTERF [PF02536.13]	Mitochodrial transcription termination factor [IPR003690]		chloroplast [GO:0009507]; chloroplast organization [GO:0009658]; developmental process [GO:0032502]; double-stranded DNA binding [GO:0003690]; regulation of transcription, DNA-templated [GO:0006355]	11.7886	12.1805	8.81159	7.61843	11.4881	9.77798	8.6795	7.9976	10.9125	9.27151	10.1321	9.16925	10.0482	12.036	9.97203	9.74856	10.3713	10.815	8.93564	6.26849	7.32419	8.01427	9.81552	10.1166	7.50085	6.6656	6.42404	6.19485	8.06183	7.04704	8.0551	9.2198	10.6277	4.68052	6.97406	5.66313	4.6527	7.43359	5.73402	3.01383	5.10184	6.08841	5.44021	5.84345	4.14844	4.47141	3.11546	-0.0975897	0.805271	-0.0345455	0.998042	0.100956	0.955993	-0.399255	0.144249	-0.196641	0.999852	-0.041291	0.912432	0.211659	0.427908	-0.404592	0.13022	-0.376947	0.72663	-0.0808903	0.910394	-0.590891	0.0354289	-0.0532085	0.859224	-0.150798	0.572969	-0.087754	0.761061	0.0477474	0.879692	-0.0542932	0.857995	-0.453548	0.0202473	-0.250935	0.248313	-0.198044	0.325543	-0.239335	0.224363	0.0136153	0.959692	-0.602636	0.00675587	-0.447997	0.0154874	-0.824944	9.85055e-06	-0.528887	0.00656968	-1.03889	1.14528e-07	370	400	251	175	225	214	267	179	309	246	246	189	201	271	222	291	378	304	292	203	227	265	262	310	371	313	222	234	441	212	264	207	219	133	165	232	200	203	167	96	124	166	128	101	93	89	53
AT1G61980			Mitochondrial transcription termination factor family protein;(source:Araport11)	418 aa	418			SEG: 0.05 (19/418)	mTERF [PF02536.13]	Mitochodrial transcription termination factor [IPR003690]		double-stranded DNA binding [GO:0003690]; mitochondrion [GO:0005739]; regulation of transcription, DNA-templated [GO:0006355]; response to cold [GO:0009409]	8.08769	7.89147	6.5076	6.38823	6.66371	7.46839	8.47216	7.0558	8.76733	6.12847	6.72039	6.76524	7.28822	5.87291	7.91172	6.32818	5.35401	6.29262	6.89362	6.17358	7.86946	7.14772	5.8155	7.8468	6.14437	6.57385	6.56578	6.4996	5.74126	5.66814	7.97833	7.08667	8.42826	6.95152	4.54091	8.19791	7.18671	7.90358	7.47684	7.67373	7.12626	9.05825	9.02774	7.6633	7.14946	7.16456	7.65816	0.220778	0.422396	-0.0411644	0.99596	0.0359347	0.984751	0.224773	0.426883	0.17587	0.999852	-0.189398	0.397787	0.0842665	0.741061	-0.21768	0.36229	-0.0746833	0.992807	0.0399461	0.949202	-0.0674554	0.852282	-0.0329997	0.904303	0.187779	0.361891	-0.0741641	0.767735	0.00293497	0.991285	-0.282081	0.141902	-0.057308	0.780119	-0.106211	0.598129	0.181673	0.270944	-0.00772477	0.971756	0.265939	0.128824	-0.0360074	0.890972	0.43659	0.00338989	0.361907	0.0201532	0.476536	0.00259693	0.369135	0.0247627	199	201	143	109	99	126	196	122	191	125	131	110	116	104	139	148	157	137	170	151	186	188	121	190	218	233	172	179	235	131	206	118	127	150	90	243	226	164	162	176	130	179	151	95	121	107	102
AT1G61990			Mitochondrial transcription termination factor family protein;(source:Araport11)	414 aa	414			SEG: 0.05 (19/414)	mTERF [PF02536.13]	Mitochodrial transcription termination factor [IPR003690]		chloroplast [GO:0009507]; chloroplast organization [GO:0009658]; developmental process [GO:0032502]; double-stranded DNA binding [GO:0003690]; mitochondrion [GO:0005739]; regulation of transcription, DNA-templated [GO:0006355]	12.1297	11.8871	10.9032	11.3914	11.5056	14.0281	22.7038	15.2673	14.8687	12.9148	13.7602	14.8605	16.8562	14.9928	12.2702	11.1632	12.1473	12.43	11.7069	11.6965	14.1479	11.8025	12.9899	12.8618	15.6421	13.6609	13.5846	14.4022	11.1211	11.8234	14.7044	15.0547	15.5624	15.7853	12.5226	17.234	13.7289	18.503	15.6737	15.8439	13.4033	17.7804	15.4636	13.7219	12.594	13.5713	17.2265	0.476683	0.0374927	0.141498	0.980843	0.203385	0.861437	0.116784	0.762869	0.0215872	0.999852	-0.261285	0.240718	-0.141412	0.563881	-0.125775	0.636021	-0.137924	0.976942	-0.13243	0.790642	-0.196013	0.503256	0.214576	0.31758	0.691259	6.15428e-05	0.356074	0.0718864	0.417961	0.0289119	0.0738578	0.777654	0.190642	0.322899	0.095445	0.665534	0.723032	5.24233e-06	0.461747	0.0048929	0.581621	0.000644797	0.597258	0.00164686	0.915748	3.68659e-09	0.777824	9.91156e-07	0.783318	1.3802e-06	0.719735	1.12594e-05	278	283	226	189	166	221	498	251	305	247	246	222	247	247	200	247	323	255	281	273	320	286	253	288	547	450	332	386	441	258	348	243	219	326	215	497	415	365	326	344	238	343	258	168	203	195	208
AT1G62000	TESTA ABUNDANT 1 (TBA1)	TESTA ABUNDANT 1 (TBA1)	Encodes a member of a mucilage protein family. Predicted in silico to be glycosylated.	148 aa	148	SigP		SEG: 0.42 (62/148)				apoplast [GO:0048046]; molecular_function [GO:0003674]; mucilage biosynthetic process [GO:0010192]; seed coat development [GO:0010214]	0.191193	0.091125	0	0.125979	0.146873	0	0.10235	0.133319	0	0.115221	0	0	0	0.134572	0	0	0.238042	0	0	0	0	0	0	0.091015	0	0.073382	0.281661	0.083903	0.053613	0.100398	0	0	0.522425	0.210472	0.124883	0	0.081122	0	0	0.104254	0	0	0	0.182904	0	0	0	-0.333798	NA	-1.06906	NA	-0.967586	NA	-2.27161	NA	-1.32144	NA	-0.522029	NA	0.261375	NA	0.555496	NA	0.347392	NA	0.629687	NA	-0.0997501	NA	0.120544	NA	-0.213254	NA	-0.948512	NA	-0.847041	NA	-0.0970496	NA	-2.36866	NA	-1.41849	NA	0.606426	0.83454	0.0843974	0.981101	0.867801	NA	1.16192	0.730706	-1.21593	NA	-0.868536	NA	-0.586241	0.911866	-1.31568	0.65767	2	1	0	1	1	0	1	1	0	1	0	0	0	1	0	0	3	0	0	0	0	0	0	1	0	1	3	1	1	1	0	0	3	2	1	0	1	0	0	1	0	0	0	1	0	0	0
AT1G62010			Mitochondrial transcription termination factor family protein;(source:Araport11)	415 aa	415			SEG: 0.09 (38/415)	mTERF [PF02536.13]	Mitochodrial transcription termination factor [IPR003690]		chloroplast [GO:0009507]; chloroplast organization [GO:0009658]; developmental process [GO:0032502]; double-stranded DNA binding [GO:0003690]; regulation of transcription, DNA-templated [GO:0006355]	4.6854	5.98776	4.48341	4.47323	2.1803	3.15625	6.37554	4.03849	4.93049	3.58658	3.46734	4.07577	3.98355	4.57191	4.23483	4.27231	4.95665	4.76113	3.66307	4.99964	4.54223	4.15666	4.37089	4.98586	4.70443	6.12675	4.07982	4.47027	3.31778	3.35189	4.32763	4.06456	7.62906	3.90118	3.43484	5.74823	4.52841	5.41704	4.53136	5.26443	6.17709	6.7611	5.31075	4.19256	4.83287	4.10198	4.7986	0.581507	0.131599	0.137185	0.991247	0.323349	0.860097	-0.0312244	0.969389	-0.0780279	0.999852	-0.465977	0.15022	-0.112472	0.783888	-0.50462	0.150696	0.0439933	0.997227	0.0145534	0.987953	-0.155952	0.765262	-0.478305	0.121297	0.103202	0.792014	-0.34112	0.29947	-0.154956	0.679556	-0.0651283	0.874294	-0.0963528	0.764349	-0.143156	0.659231	0.349426	0.168517	-0.116551	0.686713	0.236954	0.424704	-0.155194	0.669407	0.409221	0.0939321	0.453215	0.0666265	0.423775	0.106755	0.253269	0.362353	102	136	88	71	30	47	131	63	96	65	59	58	56	71	66	90	126	94	84	113	99	98	83	109	151	182	92	111	122	68	96	62	98	76	56	152	122	99	88	106	103	119	82	48	73	55	55
AT1G62020			Coatomer, alpha subunit;(source:Araport11)	1216 aa	1216			SEG: 0.06 (76/1216)	ANAPC4_WD40 [PF12894.6]; COPI_C [PF06957.10]; Coatomer_WDAD [PF04053.13]; WD40 [PF00400.31]	Anaphase-promoting complex subunit 4, WD40 domain [IPR024977]; Coatomer alpha subunit [IPR016391]; Coatomer, WD associated region [IPR006692]; Coatomer, alpha subunit, C-terminal [IPR010714]; Cytochrome cd1-nitrite reductase-like, haem d1 domain [IPR011048]; G-protein beta WD-40 repeat [IPR020472]; WD40 repeat [IPR001680]; WD40 repeat, conserved site [IPR019775]; WD40-repeat-containing domain [IPR017986]; WD40/YVTN repeat-like-containing domain [IPR015943]		Cul4-RING E3 ubiquitin ligase complex [GO:0080008]; Golgi membrane [GO:0000139]; nucleus [GO:0005634]; structural molecule activity [GO:0005198]	34.2272	39.2217	38.3875	27.0216	30.2061	26.4028	33.6174	27.8508	32.3549	25.6896	29.3363	29.7794	31.4292	26.4438	28.9768	32.6603	33.3713	33.0352	30.1057	30.1476	32.3984	33.4711	36.3309	34.1942	19.5282	20.7135	20.2926	18.8902	18.3868	20.2884	30.0702	28.3238	27.6783	29.4585	28.7408	25.516	17.9746	30.5554	31.2304	18.6482	27.9723	27.7691	25.3829	28.3735	26.9564	24.2776	26.941	0.0871085	0.684465	-0.0231287	0.998042	-0.0105741	0.9957	-0.0366403	0.909528	0.0689151	0.999852	-0.0437809	0.833786	0.314094	0.0184988	0.536311	0.000133602	0.122422	0.946053	0.0929094	0.783446	0.188288	0.291599	-0.265295	0.0347648	-0.178187	0.196415	-0.288424	0.0221067	-0.275869	0.0290319	-0.115502	0.441734	-0.152143	0.222603	-0.0465873	0.756759	-0.653242	8.80772e-10	-0.697023	5.02659e-11	-0.339148	0.00321335	-0.116931	0.425605	-0.300361	0.00572452	-0.177939	0.116488	-0.207452	0.0755183	-0.112073	0.356936	2503	2977	2497	1457	1406	1326	2273	1471	2084	1553	1660	1432	1498	1361	1502	2298	2862	2191	2333	2310	2363	2723	2335	2555	1889	1847	1416	1471	2168	1314	2040	1346	1032	1828	1500	2211	1527	1809	1989	1225	1559	1535	1260	1066	1357	1096	1040
AT1G62030			Cysteine/Histidine-rich C1 domain family protein;(source:Araport11)	743 aa	743			SEG: 0.02 (13/743)	C1_2 [PF03107.15]	C1-like [IPR011424]; DC1 [IPR004146]			8.52645	9.46738	9.13741	7.16608	7.00835	8.23258	10.4201	6.22948	8.16576	6.68583	9.15437	7.42325	9.16745	8.47359	6.73903	8.74395	7.76064	8.54826	7.08889	6.4529	7.99045	8.43485	8.94531	7.82611	5.82421	8.25524	6.17758	6.54096	5.32534	6.96084	8.62731	10.0345	11.2386	7.90449	7.9487	8.38754	6.3969	9.50609	9.03676	7.96034	8.95528	8.97125	8.84419	9.30882	7.69618	8.59874	7.84381	0.0907781	0.800641	0.0188229	0.998042	0.0583518	0.978307	-0.162213	0.646382	-0.0147575	0.999852	-0.149242	0.570416	0.366836	0.0777093	0.177199	0.492817	0.127206	0.983384	0.113521	0.834481	0.038655	0.925565	-0.131077	0.577414	-0.0402985	0.889353	-0.112254	0.651943	-0.0727248	0.786309	-0.0562572	0.832891	-0.218471	0.248934	-0.0710147	0.75263	-0.0634122	0.751357	-0.212654	0.231959	0.303424	0.0968848	0.113787	0.630912	0.181185	0.294424	0.308391	0.0666074	0.294706	0.0969243	0.21984	0.224974	304	352	295	188	159	202	354	159	260	199	255	174	213	216	169	304	326	278	269	241	287	330	280	282	303	400	226	263	319	231	309	249	238	253	212	365	280	282	287	262	244	257	222	174	189	189	146
AT1G62040	AUTOPHAGY 8C (ATG8C)	AUTOPHAGY 8C (ATG8C)	Autophagy protein.	119-133 aa	133			SEG: 0.10 (12/119)	APG12 [PF04110.12]; Atg8 [PF02991.15]	Autophagy protein Atg8 ubiquitin-like [IPR004241]; Ubiquitin-related domain [IPR029071]		autophagosome membrane [GO:0000421]; autophagy [GO:0006914]; cytoplasm [GO:0005737]; cytoplasmic vesicle [GO:0031410]; microtubule [GO:0005874]; protein binding [GO:0005515]; protein transport [GO:0015031]	41.4036	36.9231	35.3822	31.942	34.2688	43.1221	71.3927	45.1292	49.3687	42.6821	46.6333	46.0233	50.5485	48.2826	48.3176	31.2414	36.7225	29.8618	35.8159	29.2238	33.6106	31.602	34.6788	29.1183	56.6399	75.5283	51.2636	49.5832	48.5259	47.6395	43.0422	46.2051	78.9715	48.2524	38.21	76.1555	89.1574	74.6557	74.1413	84.973	66.8645	78.8993	74.0219	76.1851	64.1587	67.6194	68.3646	0.613515	0.0651103	0.282269	0.972096	0.382443	0.786171	0.0583126	0.935639	-0.100654	0.999852	-0.447816	0.146649	-0.353186	0.259439	-0.664038	0.0322457	-0.112199	0.992037	-0.16397	0.821183	-0.314368	0.423281	0.0691407	0.856653	0.682656	0.00898788	0.35141	0.239215	0.451584	0.110053	-0.186194	0.586815	-0.127881	0.674189	-0.286848	0.314955	1.19294	1.13732e-07	0.745125	0.00125333	0.839755	0.000452241	0.528903	0.0612831	1.63111	1.05062e-13	1.51891	6.42676e-12	1.46714	5.32822e-11	1.31674	4.28042e-09	316	295	246	177	164	226	562	247	342	273	276	229	245	265	265	229	322	205	285	226	253	254	222	214	696	887	434	454	644	355	344	249	407	341	222	795	977	525	553	677	420	553	445	335	368	347	292
AT1G62045			ankyrin repeat protein;(source:Araport11)	67 aa	67							biological_process [GO:0008150]; cellular_component [GO:0005575]; molecular_function [GO:0003674]	8.63144	6.61964	7.66858	5.33626	5.97331	6.78937	9.06932	8.2139	6.27023	7.33361	5.69619	6.62533	3.9902	6.2066	3.44127	6.56136	6.16683	5.57869	5.57906	5.28819	6.13598	4.01602	5.7965	7.52179	6.7786	3.84299	4.79559	4.85867	3.36369	4.2764	4.45116	6.07011	2.96472	4.06101	4.10916	7.72593	7.01432	4.20041	5.67859	7.3436	9.17928	6.69747	4.11686	5.68153	4.5555	3.72112	3.65998	0.352948	0.582775	0.0703149	0.998042	-0.492234	0.85433	-0.0522088	0.960048	-0.10136	0.999852	-0.41178	0.401197	-0.436208	0.38302	-0.491506	0.362207	0.188882	0.992037	-0.270015	0.802222	-0.691121	0.238808	-0.19744	0.700071	0.155508	0.761594	-0.127125	0.818454	-0.689674	0.122582	-0.280317	0.551954	-0.332526	0.398972	-0.381677	0.345603	0.0239561	0.958215	-0.387824	0.283632	-0.412252	0.322098	-0.46755	0.321872	0.306676	0.367594	0.495558	0.137082	0.0366607	0.9522	-0.384445	0.355478	41	33	33	19	18	22	43	28	27	29	21	20	12	21	11	30	34	24	28	26	29	21	24	36	56	29	27	30	31	21	24	22	10	19	16	48	49	19	27	37	37	30	16	16	17	12	10
AT1G62050			Ankyrin repeat family protein;(source:Araport11)	624 aa	624			SEG: 0.13 (80/624)	GPCR_chapero_1 [PF11904.7]	Ankyrin repeat [IPR002110]; Ankyrin repeat domain-containing protein 13 [IPR021832]; Ankyrin repeat-containing domain [IPR020683]		biological_process [GO:0008150]; molecular_function [GO:0003674]	5.89104	5.58429	5.62305	3.72326	4.30244	3.97747	5.30808	3.56518	3.99115	3.74464	4.31742	4.77834	4.82639	4.47744	4.02594	4.34807	5.16977	4.75203	4.54133	4.85411	5.21036	5.22829	5.17844	5.46592	3.75844	3.61154	3.29144	3.41311	4.34392	2.81408	5.18844	4.62209	4.11286	3.98421	3.36787	4.41213	3.3206	4.85343	4.291	4.24571	4.72584	4.25004	4.78112	5.22487	3.82799	4.17274	4.354	-0.0683128	0.840351	0.0207186	0.998042	0.0318611	0.985599	0.104455	0.754198	0.19395	0.999852	0.121542	0.613758	0.313111	0.104313	0.20275	0.374392	0.18569	0.931845	0.154251	0.732609	0.125455	0.685981	-0.361156	0.0339543	-0.429468	0.00897879	-0.340437	0.0486934	-0.329294	0.0582703	-0.152644	0.433234	-0.0481892	0.800686	0.0413058	0.836825	-0.554585	0.00010658	-0.433043	0.00268535	-0.241474	0.144865	-0.351835	0.0503605	-0.397404	0.00585195	-0.211714	0.166187	-0.243154	0.132239	-0.27195	0.087614	363	354	307	172	169	162	270	152	207	183	203	188	192	188	159	264	386	273	306	329	331	385	296	361	286	242	184	217	431	151	298	190	123	213	151	265	193	210	202	196	196	168	169	143	140	138	122
AT1G62060	TESTA ABUNDANT 2 (TBA2)	TESTA ABUNDANT 2 (TBA2)	Encodes a member of a mucilage protein family. Predicted in silico to be glycosylated.	150 aa	150	SigP		SEG: 0.46 (69/150)				apoplast [GO:0048046]; molecular_function [GO:0003674]; mucilage biosynthetic process [GO:0010192]; seed coat development [GO:0010214]	0	0	0	0	0	0	0	0	0	0	0	0	0	0	0	0	0	0	0	0	0	0	0	0	0	0	0	0	0	0	0	0	0	0	0	0	0	0	0	0	0.134367	0	0	0	0	0	0	-0.36687	NA	-0.170415	NA	-0.0689477	NA	0.0225824	NA	0.0109597	NA	0.0347489	NA	0.578339	NA	0.576774	NA	1.30915	NA	0.629667	NA	0.862017	NA	0.660653	NA	0.293784	NA	0.490238	NA	0.591706	NA	0.00931407	NA	0.0318965	NA	0.0202738	NA	-0.013711	NA	0.0210379	NA	0.564628	NA	0.563063	NA	0.22283	NA	1.53198	NA	0.852497	0.9522	1.08485	NA	0	0	0	0	0	0	0	0	0	0	0	0	0	0	0	0	0	0	0	0	0	0	0	0	0	0	0	0	0	0	0	0	0	0	0	0	0	0	0	0	1	0	0	0	0	0	0
AT1G62070			hypothetical protein;(source:Araport11)	121 aa	121	SigP		SEG: 0.39 (47/121)				biological_process [GO:0008150]; molecular_function [GO:0003674]	0	0	0	0	0	0	0	0	0	0	0	0	0	0	0	0	0	0	0	0	0	0	0	0	0	0	0	0	0	0	0	0	0	0	0	0	0	0	0	0	0	0	0	0	0	0	0	NA	NA	NA	NA	NA	NA	NA	NA	NA	NA	NA	NA	NA	NA	NA	NA	NA	NA	NA	NA	NA	NA	NA	NA	NA	NA	NA	NA	NA	NA	NA	NA	NA	NA	NA	NA	NA	NA	NA	NA	NA	NA	NA	NA	NA	NA	NA	NA	NA	NA	NA	NA	0	0	0	0	0	0	0	0	0	0	0	0	0	0	0	0	0	0	0	0	0	0	0	0	0	0	0	0	0	0	0	0	0	0	0	0	0	0	0	0	0	0	0	0	0	0	0
AT1G62080	TESTA ABUNDANT3 (TBA3)	TESTA ABUNDANT3 (TBA3)	Encodes a member of a mucilage protein family. Predicted in silico to be glycosylated.	150 aa	150	SigP		SEG: 0.51 (77/150)				apoplast [GO:0048046]; molecular_function [GO:0003674]; mucilage biosynthetic process [GO:0010192]; seed coat development [GO:0010214]	0	0	0.119195	0.141198	0.165163	0	0	0	0	0	0	0	0	0	0	0	0	0	0	0	0	0	0	0	0	0	0	0	0	0	0	0	0	0	0	0	0	0.131264	0	0	0	0	0	0	0	0	0	-2.22998	NA	-2.03352	NA	-1.93205	NA	0.0225824	NA	0.0109597	NA	0.0347489	NA	0.578339	NA	0.57679	NA	-0.614383	NA	-0.332097	NA	-0.099747	NA	1.56245	NA	-0.667521	NA	-0.471067	NA	-0.369599	NA	-0.95199	NA	-0.929408	NA	-0.941031	NA	-0.975016	NA	-0.940267	NA	-0.396676	NA	-0.398225	NA	0.22329	NA	-0.391093	NA	-0.108807	0.993151	0.123543	NA	0	0	1	1	1	0	0	0	0	0	0	0	0	0	0	0	0	0	0	0	0	0	0	0	0	0	0	0	0	0	0	0	0	0	0	0	0	1	0	0	0	0	0	0	0	0	0
AT1G62085			Mitochondrial transcription termination factor family protein;(source:Araport11)	461 aa	461				mTERF [PF02536.13]	Mitochodrial transcription termination factor [IPR003690]		double-stranded DNA binding [GO:0003690]; regulation of transcription, DNA-templated [GO:0006355]	5.6009	6.1277	5.63933	5.24831	3.87298	3.09465	6.09729	4.27052	5.08504	3.94474	4.29415	4.04074	3.76025	4.57324	4.16673	4.20964	4.39842	5.22216	3.73665	4.08409	3.42706	4.22668	5.57718	4.91987	3.46877	3.64214	3.46196	2.75732	1.89968	3.09685	4.30633	3.88822	6.02734	4.01898	3.26838	5.46815	3.21877	5.35933	4.09082	2.74527	3.37329	5.65984	3.75558	5.5158	3.62064	3.44175	3.89908	0.302531	0.434123	-0.0194252	0.998042	-0.00100818	0.999712	-0.249828	0.570976	0.0400901	0.999852	-0.555535	0.0527301	0.206174	0.529764	-0.090983	0.822511	-0.427782	0.728218	0.0228015	0.979154	-0.342756	0.376148	-0.365507	0.180039	-0.062977	0.863176	-0.384933	0.159499	-0.366516	0.186626	-0.286986	0.302039	-0.536814	0.0195807	-0.246895	0.340359	-0.233326	0.318654	-0.788861	0.000304607	-0.0271519	0.928961	-0.324309	0.257553	0.126802	0.585558	-0.30098	0.193851	0.149603	0.59238	-0.215954	0.396126	132	150	121	90	58	50	140	72	108	78	80	62	57	78	72	96	121	111	93	98	80	106	112	115	128	130	91	77	80	72	107	67	94	87	59	164	104	112	93	64	64	114	66	71	63	52	49
AT1G62110			Mitochondrial transcription termination factor family protein;(source:Araport11)	462 aa	462			SEG: 0.04 (17/462)	mTERF [PF02536.13]	Mitochodrial transcription termination factor [IPR003690]		double-stranded DNA binding [GO:0003690]; regulation of transcription, DNA-templated [GO:0006355]	4.12182	4.52377	3.70886	3.29771	3.07098	3.73784	4.6014	2.86777	4.49619	2.72541	2.66065	3.94497	4.61102	2.99433	3.39232	3.67851	3.90863	3.5	3.65377	4.10979	3.26092	3.64806	3.99454	3.88922	2.95513	3.54028	2.36152	2.50261	2.58904	2.81892	4.33316	3.11923	3.36938	2.94064	2.91027	4.49822	2.78014	3.44989	4.00645	3.39186	2.92371	3.6894	3.80396	3.36491	3.01371	3.86644	3.34169	0.227506	0.580891	-0.155748	0.981799	0.0722861	0.980032	0.0332617	0.959241	-0.0108275	0.999852	-0.267254	0.388915	0.0602062	0.877111	-0.168675	0.647252	-0.0614893	0.997227	-0.0510081	0.954529	-0.0965897	0.849046	-0.14968	0.638372	0.0778265	0.82167	-0.305427	0.287913	-0.0773935	0.830273	-0.114497	0.720357	-0.0812357	0.76794	-0.125325	0.651285	0.00234369	0.996787	-0.264911	0.245527	0.0625499	0.833748	-0.166332	0.595163	0.266781	0.212585	0.205291	0.366807	0.215773	0.397752	0.170191	0.50323	89	102	73	52	42	56	98	45	88	50	45	56	64	47	54	77	98	68	83	90	70	83	73	82	101	114	56	65	98	59	98	48	47	58	48	127	83	66	81	74	50	70	62	40	47	54	39
AT1G62120			Mitochondrial transcription termination factor family protein;(source:Araport11)	437 aa	437				mTERF [PF02536.13]	Mitochodrial transcription termination factor [IPR003690]		double-stranded DNA binding [GO:0003690]; regulation of transcription, DNA-templated [GO:0006355]	4.76082	4.51646	5.03181	3.06457	2.80593	3.99348	3.51126	2.87689	3.42378	3.15687	3.69165	3.37519	4.13803	3.68709	2.96878	4.4099	4.37212	2.99042	3.03926	2.85588	3.35996	3.87555	4.03771	3.18344	3.36478	3.85771	2.87905	2.90648	3.49094	3.0404	3.67507	3.41019	3.58211	2.73287	2.94472	3.88014	3.39997	3.62001	2.9573	3.46015	2.70028	4.05914	4.04065	2.92051	3.09117	2.42465	2.96096	-0.0587612	0.906371	0.0181305	0.998042	0.0651042	0.980032	-0.304899	0.340627	-0.128216	0.999852	-0.134566	0.658439	-0.122346	0.691763	-0.318111	0.27057	-0.230576	0.941778	-0.0259161	0.974495	-0.339355	0.316663	-0.393491	0.0868701	-0.452252	0.0404602	-0.37536	0.104652	-0.328387	0.168187	-0.223471	0.352744	-0.52837	0.00660176	-0.351688	0.0902793	-0.125289	0.545316	-0.259855	0.17983	-0.247634	0.261896	-0.4434	0.0636192	-0.0284133	0.893898	-0.25899	0.194636	-0.0543294	0.876158	-0.367768	0.0847052	134	132	128	63	50	77	94	58	86	74	81	62	75	74	59	120	143	76	90	83	94	118	98	89	139	148	84	93	166	80	105	67	59	69	62	132	118	85	74	90	58	92	80	43	60	42	43
AT1G62130			AAA-type ATPase family protein;(source:Araport11)	1043 aa	1043			SEG: 0.03 (29/1043)	AAA [PF00004.28]	AAA+ ATPase domain [IPR003593]; ATPase, AAA-type, conserved site [IPR003960]; ATPase, AAA-type, core [IPR003959]; Forkhead-associated (FHA) domain [IPR000253]; P-loop containing nucleoside triphosphate hydrolase [IPR027417]; SMAD/FHA domain [IPR008984]			8.66396	9.64543	7.04593	5.77467	6.50201	5.62346	6.52142	6.15185	7.44934	7.15212	7.87415	6.08	7.55598	7.87773	5.69144	6.27943	7.38771	6.54626	5.16235	5.96832	6.09142	5.21274	6.99458	6.71419	4.64533	4.97362	4.33122	5.01198	5.35914	5.17209	5.15222	4.90532	5.84675	5.70697	5.1949	5.13843	3.15608	4.37239	4.67362	2.91721	3.78008	4.95142	4.31465	4.95175	5.2192	4.52024	3.96149	0.0997344	0.748899	0.202715	0.972096	0.169443	0.872434	-0.180685	0.53696	-0.120462	0.999852	0.138663	0.564678	-0.0221367	0.943029	0.18011	0.447505	-0.13548	0.97829	0.108046	0.838252	0.175756	0.552925	-0.364408	0.0362725	-0.264674	0.150556	-0.161693	0.424374	-0.194965	0.320175	-0.279098	0.119683	-0.459783	0.00286813	-0.39956	0.013024	-0.556533	0.000161254	-0.41787	0.00512543	-0.578669	0.000233528	-0.376423	0.0392543	-0.661146	6.47796e-06	-0.796626	1.17231e-07	-0.553099	0.000371994	-0.48539	0.00197968	465	539	338	226	220	207	325	236	352	317	325	212	260	298	212	323	461	317	291	330	324	305	325	361	349	346	231	295	473	250	267	176	172	264	201	332	207	194	221	144	154	210	161	138	193	150	111
AT1G62150			Mitochondrial transcription termination factor family protein;(source:Araport11)	463 aa	463			SEG: 0.03 (13/463)	mTERF [PF02536.13]	Mitochodrial transcription termination factor [IPR003690]		chloroplast [GO:0009507]; chloroplast organization [GO:0009658]; developmental process [GO:0032502]; double-stranded DNA binding [GO:0003690]; regulation of transcription, DNA-templated [GO:0006355]	5.67363	5.35154	4.96833	4.83951	4.03507	4.56266	6.78573	4.67495	5.74474	5.17717	5.07049	4.65184	5.35653	5.20091	5.93338	3.98806	4.87817	5.26844	6.02494	4.44586	4.5509	3.76648	3.95754	4.20363	4.06628	4.1132	3.52099	4.19909	4.09387	3.85039	3.88849	4.78991	4.37954	3.75042	3.87877	4.54758	3.63167	5.57255	4.72261	4.30006	3.67781	5.29564	5.43952	4.38925	3.84768	3.75687	4.42108	0.328174	0.258028	0.130655	0.980843	0.262244	0.830519	0.139969	0.718515	-0.292644	0.999852	-0.0156472	0.966573	-0.0788232	0.798614	-0.150036	0.617558	-0.0849458	0.992807	0.102648	0.866742	-0.177283	0.627626	-0.105627	0.695857	0.222547	0.322404	0.0250282	0.933327	0.156616	0.525279	-0.137952	0.580612	0.00201692	0.995228	-0.430596	0.0274929	0.00228882	0.995644	-0.0133584	0.952947	-0.0765344	0.752092	-0.147747	0.565601	0.186368	0.30018	0.101422	0.609573	0.289016	0.133951	0.00908524	0.97159	122	120	97	76	55	68	142	73	112	94	86	66	75	81	94	83	122	102	136	98	97	86	73	89	136	129	82	107	155	80	88	74	59	74	64	124	103	104	93	90	62	96	86	51	59	51	51
AT1G62160			Serine protease inhibitor (SERPIN) family protein;(source:Araport11)	220 aa	220			SEG: 0.05 (11/220)	Serpin [PF00079.19]	Serpin domain [IPR023796]; Serpin family [IPR000215]; Serpin, conserved site [IPR023795]			0.151431	0	0.165619	0.204684	0	0	0.157901	0.20865	0.170509	0.181135	0	0	0	0	0	0	0.257575	0	0	0	0	0	0.175946	0	0	0	0	0	0	0	0	0	0	0.314114	0	0	0	0	0	0	0	0	0.210749	0	0	0	0	1.12713	NA	-0.170418	NA	-1.03073	NA	-1.63487	NA	-0.684714	NA	0.0347495	NA	0.57835	NA	2.90624	NA	0.347387	NA	1.59146	NA	0.862032	NA	-0.286185	NA	0.840946	NA	-0.456603	NA	-1.31691	NA	-0.241862	NA	-1.87673	NA	-0.926576	NA	-1.92234	NA	-1.88759	NA	-1.34399	NA	0.9839	NA	-1.6858	NA	-1.33841	NA	-0.0943378	0.993151	-0.823765	NA	1	0	1	1	0	0	1	1	1	1	0	0	0	0	0	0	2	0	0	0	0	0	1	0	0	0	0	0	0	0	0	0	0	2	0	0	0	0	0	0	0	0	1	0	0	0	0
AT1G62170			Serine protease inhibitor (SERPIN) family protein;(source:Araport11)	433-466 aa	466			SEG: 0.05 (20/433)	Serpin [PF00079.19]	Serpin domain [IPR023796]; Serpin family [IPR000215]; Serpin, conserved site [IPR023795]		extracellular space [GO:0005615]; protein binding [GO:0005515]	0	0.099237	0.053069	0	0	0	0.118595	0.126236	0.053313	0.062897	0.062175	0.070139	0	0	0	0	0	0	0	0	0	0	0	0	0.043438	0.080905	0.138675	0	0.177367	0.456578	0.087205	0	0.424526	0.082631	0	0.039494	0.041025	0	0.075568	0.111585	0	0.053535	0	0.138892	0	0.070246	0.08122	3.07425	NA	2.27312	NA	-0.0689499	NA	0.0225831	NA	0.01096	0.999852	1.34054	NA	0.866117	NA	-0.770475	NA	1.37942	0.989247	1.34995	NA	0.972441	NA	-1.76955	NA	1.30471	NA	0.503576	NA	-1.8385	NA	-2.42091	NA	-2.39832	0.360028	-2.40995	NA	1.27661	0.56197	2.61715	0.182921	2.14273	0.334546	0.506135	0.87678	-0.41183	0.868965	0.967591	0.664257	0.938117	0.746645	0.560611	0.828156	0	2	1	0	0	0	3	2	1	1	1	1	0	0	0	0	0	0	0	0	0	0	0	0	1	3	3	0	7	10	2	0	6	2	0	1	1	0	2	2	0	1	0	2	0	1	1
AT1G62180	5'ADENYLYLPHOSPHOSULFATE REDUCTASE 2 (APR2)	3'-PHOSPHOADENOSINE-5'-PHOSPHOSULFATE (PAPS) REDUCTASE HOMOLOG 43 (PRH43); (PRH); (ATAPR2); 5'ADENYLYLPHOSPHOSULFATE REDUCTASE 2 (APR2); ADENOSINE-5'-PHOSPHOSULFATE REDUCTASE (APSR)	encodes a adenosine 5'-phosphosulfate reductase, involved in sulfate assimilation. Is a major effect locus for natural variation of shoot sulfate content in Arabidopsis.	447-454 aa	454	SigP	NCoils: 0.05 (21/454)	SEG: 0.05 (21/454)	PAPS_reduct [PF01507.18]; Thioredoxin [PF00085.19]	Phosphoadenosine phosphosulphate reductase [IPR002500]; Rossmann-like alpha/beta/alpha sandwich fold [IPR014729]; Thioredoxin domain [IPR013766]; Thioredoxin-independent 5'-adenylylsulphate reductase [IPR004508]; Thioredoxin-like fold [IPR012336]		adenylyl-sulfate reductase (glutathione) activity [GO:0033741]; adenylyl-sulfate reductase activity [GO:0009973]; cell redox homeostasis [GO:0045454]; cysteine biosynthetic process [GO:0019344]; oxidation-reduction process [GO:0055114]; oxidoreductase activity, acting on a sulfur group of donors, disulfide as acceptor [GO:0016671]; phosphoadenylyl-sulfate reductase (thioredoxin) activity [GO:0004604]; sulfate assimilation [GO:0000103]; sulfate assimilation, phosphoadenylyl sulfate reduction by phosphoadenylyl-sulfate reductase (thioredoxin) [GO:0019379]; sulfate reduction [GO:0019419]	23.9444	27.0834	30.9577	49.5485	37.1025	29.1889	35.3562	54.604	47.9759	34.5175	36.0698	41.7226	36.8021	34.7367	37.0636	50.8562	54.0551	62.8166	42.9602	52.6991	43.1018	52.2226	56.0644	59.7137	42.8958	42.2356	46.3082	49.0772	47.4967	52.1753	63.1294	57.8936	24.5646	60.5573	48.8662	55.3545	32.3565	56.1137	46.1766	35.2583	44.8274	43.3004	44.6022	38.6987	44.5115	45.5842	42.1001	0.194225	0.637462	-0.091417	0.991984	-0.150094	0.94442	-0.216299	0.642596	-0.0290326	0.999852	0.187059	0.593727	-0.0897942	0.812131	0.237702	0.479497	-0.181201	0.979802	-0.280819	0.626655	-0.105345	0.828217	0.615186	0.0120029	0.809411	0.000642137	0.523769	0.0413168	0.465092	0.0745871	1.05894	3.44695e-06	0.842638	0.000157561	1.0299	4.18697e-06	0.993619	3.73038e-06	1.18068	2.71424e-08	0.903825	5.12874e-05	1.23132	3.83325e-07	1.16232	3.35783e-08	0.981123	4.09044e-06	0.881506	4.88933e-05	1.05698	7.17893e-07	693	818	808	1017	664	587	932	1147	1194	800	798	778	682	704	746	1401	1808	1620	1300	1546	1239	1621	1386	1691	1749	1622	1333	1600	2385	1361	1748	1087	389	1479	1015	1939	1241	1332	1157	980	966	959	889	575	875	804	624
AT1G62190			Kua-ubiquitin conjugating enzyme hybrid localization domain-containing protein;(source:Araport11)	295 aa	295			SEG: 0.04 (12/295)	TMEM189_B_dmain [PF10520.8]	B domain of TMEM189, localisation domain [IPR019547]		chloroplast membrane [GO:0031969]; fatty acid metabolic process [GO:0006631]; integral component of membrane [GO:0016021]; oxidation-reduction process [GO:0055114]; oxidoreductase activity [GO:0016491]	0	0	0.649919	1.19449	0.793547	0	0	0.35594	0	0.873245	0	0	0	0	0.704151	0	0	0.848656	0	0.855008	0	0	0	1.38698	0.656389	0.462856	1.60895	0	0	0.889481	2.97867	1.94505	2.86504	1.50715	2.87478	1.19973	2.8704	0	3.76993	0.357969	3.7712	4.215	2.78209	0	2.81374	3.98839	0	-2.5658	0.638974	-1.25262	0.991984	-1.53914	0.955981	0.103722	0.99324	0.709489	0.999852	-1.54788	0.758861	1.37842	0.771434	1.29297	0.794351	0.860778	0.997227	0.617229	0.957303	0.730067	0.91421	1.80245	0.662595	-0.763345	0.880956	0.549835	0.90923	0.263314	0.958326	0.413869	0.939034	0.517591	0.898311	1.12336	0.778605	2.36485	0.465821	0.816977	0.816227	3.74327	0.255404	3.65782	0.321535	3.08752	0.306132	3.9483	0.183977	3.70475	0.240705	3.81759	0.207577	0	0	9	14	8	0	0	4	0	11	0	0	0	0	8	0	0	12	0	14	0	0	0	22	14	9	25	0	0	13	46	21	26	21	34	22	54	0	53	5	46	51	30	0	31	39	0
AT1G62200	NRT1/ PTR FAMILY 8.5 (NPF8.5)	PEPTIDE TRANSPORTER 6 (PTR6); (AtPTR6); (ATNPF8.5); NRT1/ PTR FAMILY 8.5 (NPF8.5)	Major facilitator superfamily protein;(source:Araport11)	590 aa	590	TM(10x)		SEG: 0.03 (18/590)	PTR2 [PF00854.20]	Major facilitator superfamily domain [IPR020846]; PTR2 family proton/oligopeptide symporter, conserved site [IPR018456]; Proton-dependent oligopeptide transporter family [IPR000109]		integral component of membrane [GO:0016021]; oligopeptide transport [GO:0006857]; transmembrane transport [GO:0055085]; transmembrane transporter activity [GO:0022857]	8.71077	7.08711	8.61799	10.2681	11.1841	9.66935	9.0802	9.95884	9.07812	9.78052	11.4077	9.34566	10.3258	10.9465	10.3069	9.14877	8.18101	8.78543	13.5499	14.5547	15.4869	11.6573	10.4644	8.83161	11.0046	11.3658	13.0123	13.9414	15.1557	13.8073	12.6802	14.0239	17.6278	16.5612	15.6416	14.0322	15.5339	16.0847	15.6075	15.6868	18.5527	19.5061	17.1355	19.0805	17.2498	16.4486	18.869	-0.211231	0.391398	-0.0264593	0.998042	-0.00994961	0.99723	0.78563	8.08171e-07	0.265291	0.962379	0.195501	0.307276	0.0371676	0.882473	0.325021	0.0811819	0.130868	0.962923	0.262331	0.369814	0.212389	0.350106	0.471835	0.00358465	0.260604	0.151446	0.445376	0.00678273	0.461885	0.0046963	0.151533	0.45001	0.937163	1.02648e-11	0.416823	0.00707136	0.901199	3.6415e-11	1.0967	3.19164e-16	0.938367	3.17926e-11	1.22622	1.00833e-15	1.24893	5.19961e-21	1.3798	4.97206e-25	1.51126	2.45762e-29	1.46132	5.00243e-27	244	217	216	205	194	195	236	199	229	237	253	171	190	216	213	257	271	221	402	419	446	382	267	247	449	453	378	438	709	344	339	260	281	397	321	481	526	379	384	406	394	420	350	308	325	281	275
AT1G62210			hypothetical protein;(source:Araport11)	176 aa	176	SigP		SEG: 0.13 (23/176)				biological_process [GO:0008150]; molecular_function [GO:0003674]	0	0	0	0	0	0	0	0	0	0	0	0	0	0	0	0	0	0	0	0	0	0	0	0	0	0	0	0	0	0	0	0	0	0	0	0	0	0	0	0	0	0	0	0	0	0	0	NA	NA	NA	NA	NA	NA	NA	NA	NA	NA	NA	NA	NA	NA	NA	NA	NA	NA	NA	NA	NA	NA	NA	NA	NA	NA	NA	NA	NA	NA	NA	NA	NA	NA	NA	NA	NA	NA	NA	NA	NA	NA	NA	NA	NA	NA	NA	NA	NA	NA	NA	NA	0	0	0	0	0	0	0	0	0	0	0	0	0	0	0	0	0	0	0	0	0	0	0	0	0	0	0	0	0	0	0	0	0	0	0	0	0	0	0	0	0	0	0	0	0	0	0
AT1G62220			transmembrane protein;(source:Araport11)	153 aa	153	SigP		SEG: 0.32 (49/153)				molecular_function [GO:0003674]; mucilage biosynthetic process [GO:0010192]; seed coat development [GO:0010214]	0	0	0.14065	0	0	0	0	0	0	0	0.327109	0	0	0	0	0	0	0	0	0	0	0	0	0	0	0	0	0	0	0	0	0	0	0	0.160601	0	0	0	0	0	0	0	0	0	0	0	0	-0.36687	NA	1.62198	NA	-0.0689477	NA	0.0225824	NA	0.0109597	NA	0.0347489	NA	0.578339	NA	2.12947	NA	0.347381	NA	0.629667	NA	0.862017	NA	-0.300669	NA	-0.667539	NA	1.32131	NA	-0.369617	NA	-0.952008	NA	-0.929426	NA	-0.941048	NA	-0.975033	NA	-0.940284	NA	-0.396694	NA	1.15444	NA	-0.738492	NA	-0.391111	NA	-0.108825	0.993151	0.123525	NA	0	0	1	0	0	0	0	0	0	0	2	0	0	0	0	0	0	0	0	0	0	0	0	0	0	0	0	0	0	0	0	0	0	0	1	0	0	0	0	0	0	0	0	0	0	0	0
AT1G62225			transmembrane protein;(source:Araport11)	143 aa	143	SigP		SEG: 0.11 (16/143)				biological_process [GO:0008150]; integral component of membrane [GO:0016021]; molecular_function [GO:0003674]	0.117561	0.112475	0.263672	0.325235	0	0.172908	0	0	0.133807	0	0.154662	0.182904	0	0.166549	0	0	0	0	0.110802	0.112421	0.8205	0	0	0	0.338027	0.091703	0	0.33029	0.861269	0	0	0.181533	0.632918	1.96089	0.168699	0.297881	0.193607	0.145572	0	0.129933	0.956974	0.151232	0.171042	0.461327	2.08109	0.387431	0.463227	-1.82342	NA	-0.71121	NA	-1.52548	NA	4.06574	0.157623	0.01096	0.999852	1.42961	0.569021	0.547589	NA	2.77388	NA	0.681464	0.995382	0.144211	NA	2.22803	NA	0.200213	0.949797	-1.6232	0.579644	-0.510997	NA	-1.32527	0.654346	-2.86948	0.267872	1.19627	0.551549	-2.85852	0.229461	0.170378	0.941632	1.59999	0.367346	0.717967	0.753132	2.94425	0.120224	0.736582	0.695011	1.41805	0.424199	0.880793	0.714902	2.96461	0.0695279	1	1	2	2	0	1	0	0	1	0	1	1	0	1	0	0	0	0	1	1	7	0	0	0	4	1	0	3	12	0	0	1	3	14	1	3	2	1	0	1	6	1	1	2	12	2	2
AT1G62240			hypothetical protein;(source:Araport11)	227 aa	227	SigP		SEG: 0.76 (172/227)				biological_process [GO:0008150]; molecular_function [GO:0003674]	0	0	0	0	0	0	0	0	0	0	0	0	0	0	0	0	0	0	0	0	0	0	0	0	0	0	0	0	0	0	0	0	0	0	0	0	0	0	0	0	0	0	0	0	0	0	0	NA	NA	NA	NA	NA	NA	NA	NA	NA	NA	NA	NA	NA	NA	NA	NA	NA	NA	NA	NA	NA	NA	NA	NA	NA	NA	NA	NA	NA	NA	NA	NA	NA	NA	NA	NA	NA	NA	NA	NA	NA	NA	NA	NA	NA	NA	NA	NA	NA	NA	NA	NA	0	0	0	0	0	0	0	0	0	0	0	0	0	0	0	0	0	0	0	0	0	0	0	0	0	0	0	0	0	0	0	0	0	0	0	0	0	0	0	0	0	0	0	0	0	0	0
AT1G62250			orotidine 5-phosphate decarboxylase;(source:Araport11)	223-267 aa	267								12.9976	13.8731	13.549	16.1175	20.0586	19.1972	15.503	20.1267	17.4025	17.7723	18.8654	15.4293	17.7202	18.8277	19.2527	17.1613	17.0769	13.8025	14.8416	15.4038	17.1656	16.6683	17.5411	17.5783	16.3896	19.3899	22.3549	18.6869	18.9123	19.3128	20.4875	19.1007	15.3404	14.8741	16.3944	20.6652	18.2197	22.5557	21.3993	23.1687	19.7351	19.927	19.8777	21.581	19.5783	17.3755	19.0945	-0.165304	0.46971	-0.0898206	0.981799	-0.094111	0.942204	-0.0236092	0.951457	0.0313324	0.999852	-0.00510266	0.986528	-0.268171	0.0954385	-0.340685	0.0494772	0.0791224	0.992037	-0.108798	0.779883	-0.168429	0.459712	0.592087	2.28252e-05	0.426783	0.00347178	0.502266	0.000480976	0.497976	0.000564763	0.310842	0.0410329	0.287233	0.042157	0.342175	0.0164248	0.9128	9.5897e-14	0.907698	1.29894e-13	0.644629	1.2381e-06	0.572116	0.000143562	0.978725	9.61468e-16	1.05785	9.10084e-18	0.869927	1.16088e-11	0.810296	5.11504e-10	241	279	235	233	238	247	270	256	301	284	281	200	225	258	223	305	393	241	304	295	300	341	288	315	483	517	433	425	698	334	379	244	200	264	242	463	459	358	350	423	284	303	268	202	248	205	175
AT1G62260	MITOCHONDRIAL EDITING FACTOR 9 (MEF9)	MITOCHONDRIAL EDITING FACTOR 9 (MEF9)	Encodes MITOCHONDRIAL EDITING FACTOR 9 (MEF9), an E subclass PPR protein required for RNA editing.	656 aa	656	SigP		SEG: 0.03 (19/656)	PPR [PF01535.19]; PPR_1 [PF12854.6]; PPR_2 [PF13041.5]; PPR_3 [PF13812.5]; PPR_long [PF17177.3]	Pentatricopeptide repeat [IPR002885]; Tetratricopeptide-like helical domain [IPR011990]		cytidine to uridine editing [GO:0016554]; mitochondrion [GO:0005739]	4.59223	4.42424	4.19526	2.54596	2.8362	2.32636	2.87011	2.51337	2.2426	2.62881	2.62721	2.84796	3.0549	2.62942	3.2879	2.9085	2.9771	4.04603	2.70812	3.62427	3.178	2.75686	2.90965	2.97399	1.4813	1.59614	2.03703	1.69663	1.12246	1.96147	3.14563	3.62518	1.6308	2.64419	2.82438	1.77079	0.840047	1.88169	2.44261	0.869164	2.41989	2.3209	1.75491	1.39892	1.71274	1.26699	1.20922	-0.0903475	0.894428	0.0338045	0.998042	0.164983	0.952979	0.00267298	0.999085	-0.208248	0.999852	-0.100243	0.856832	0.559928	0.130011	0.681603	0.0805009	0.387407	0.921742	0.281745	0.762384	0.0126581	0.988689	-0.647235	0.0424141	-0.737583	0.0181999	-0.613431	0.0584771	-0.482252	0.152045	-0.369777	0.28472	-0.367104	0.22863	-0.578025	0.0543829	-1.11503	3.93956e-05	-1.21527	7.80964e-06	-0.555098	0.0656261	-0.433424	0.212994	-1.33061	1.11096e-06	-0.943199	0.000680282	-1.04886	0.000279519	-1.31795	9.09374e-06	160	160	130	64	62	55	90	63	68	75	70	64	68	64	81	97	120	127	99	131	110	105	88	104	70	69	69	64	63	61	105	84	29	79	71	70	33	51	71	26	61	60	40	24	39	26	21
AT1G62262	SLAC1 HOMOLOGUE 4 (SLAH4)	SLAC1 HOMOLOGUE 4 (SLAH4)	Predicted to encode a protein with similarity to the SLAC1 protein involved in ion homeostasis in guard cells.	365 aa	365	TM(10x)		SEG: 0.06 (23/365)	SLAC1 [PF03595.16]	S-type anion channel [IPR030183]; Voltage-dependent anion channel [IPR004695]		cell [GO:0005623]; cellular ion homeostasis [GO:0006873]; integral component of membrane [GO:0016021]; plasma membrane [GO:0005886]; transmembrane transport [GO:0055085]; voltage-gated anion channel activity [GO:0008308]	0	0.047396	0	0	0	0	0.106847	0	0	0	0	0	0	0	0	0	0	0	0	0	0	0	0	0	0.034439	0	0	0	0	0	0	0	0	0	0	0	0	0	0	0.05531	0	0	0	0.098439	0.074741	0	0	1.3298	NA	-0.170415	NA	-0.0689477	NA	0.0225824	NA	0.0109597	NA	-0.927015	NA	-0.383424	NA	-0.384974	NA	1.30915	NA	1.59143	NA	1.82378	NA	-0.300743	NA	1.02906	NA	-0.471159	NA	-0.369691	NA	-0.952083	NA	-0.9295	NA	-0.941123	NA	-0.0133439	NA	-0.940359	NA	-0.396768	NA	-0.398318	NA	-0.738567	NA	0.570578	NA	0.852864	0.9522	1.08521	NA	0	1	0	0	0	0	2	0	0	0	0	0	0	0	0	0	0	0	0	0	0	0	0	0	1	0	0	0	0	0	0	0	0	0	0	0	0	0	0	1	0	0	0	1	1	0	0
AT1G62270			F-box and associated interaction domains-containing protein;(source:Araport11)	383 aa	383			SEG: 0.06 (23/383)	F-box [PF00646.32]; FBA_1 [PF07734.12]	F-box associated domain, type 1 [IPR006527]; F-box associated interaction domain [IPR017451]; F-box domain [IPR001810]		biological_process [GO:0008150]; molecular_function [GO:0003674]	0.090589	0.436832	0.495868	0.374689	0.431483	0.787954	0.461549	0.126064	0.305554	0.431207	0.587038	0	0.71502	0.253472	0.123838	0.750109	0.62915	0.404097	0.344645	0.2689	0	0	0.21668	0.466959	0.059314	0.186125	0.084806	0	0.159823	0	0.089372	0.130777	0.713995	0.101527	0.12096	0.347335	0.128776	0.101364	0	0.175899	0	0	0	0.162146	0.374929	0.137845	0	-0.839252	NA	-0.632791	NA	-0.642127	NA	-1.48447	0.484941	-1.48145	0.999852	-0.871301	0.741841	1.19368	NA	-0.143479	NA	-1.58071	0.957357	-2.20161	NA	-0.134566	NA	0.775402	0.623044	-0.0638506	0.976818	0.14261	NA	0.133275	0.947399	0.846648	0.588404	-0.637824	0.675501	-0.634807	0.68777	-1.17948	0.395415	-2.05078	0.169725	0.0142044	0.992804	-1.32296	0.489014	-0.311074	0.817047	-1.89179	0.232347	-2.51268	0.157588	-0.44564	0.775333	1	5	5	3	3	6	5	1	3	4	5	0	5	2	1	8	8	4	4	3	0	0	2	5	1	3	1	0	3	0	1	1	5	1	1	5	2	1	0	2	0	0	0	1	3	1	0
AT1G62280	SLAC1 HOMOLOGUE 1 (SLAH1)	SLAC1 HOMOLOGUE 1 (SLAH1)	Encodes a protein with ten predicted transmembrane helices. The SLAH1 protein has similarity to the SLAC1 protein involved in ion homeostasis in guard cells. Although it is not expressed in guard cells, it can complement a slac1-2 mutant suggesting that it performs a similar function. SLAH1:GFP localizes to the plasma membrane.	385 aa	385	TM(10x)		SEG: 0.03 (13/385)	SLAC1 [PF03595.16]	S-type anion channel [IPR030183]; Voltage-dependent anion channel [IPR004695]		cellular ion homeostasis [GO:0006873]; chloride transport [GO:0006821]; plasma membrane [GO:0005886]; positive regulation of anion channel activity [GO:1901529]; response to salt stress [GO:0009651]; response to water deprivation [GO:0009414]; voltage-gated anion channel activity [GO:0008308]	0.184444	0.66156	0.305914	0.673035	1.00031	0.871299	0.099369	0.961451	0.829044	0.997507	0.704083	0.350131	0.280106	0.515271	1.00398	0.797439	0.958856	1.10014	0.42564	0.560573	1.04568	0.857009	1.02652	0.937187	0.649539	0.876889	0.499385	0.736832	0.135055	0.446066	0.924549	0.596324	1.18878	0.102714	0.738794	1.7549	2.15115	1.41661	1.90523	1.37901	3.71871	1.87323	2.90974	0.541383	1.21874	1.90886	1.78684	-0.52487	0.690706	-0.327712	0.991984	-0.574748	0.919719	-0.439984	0.776445	-0.0254599	0.999852	-0.658178	0.529505	0.2428	0.832027	-0.751409	0.491712	0.382054	0.992037	-0.0634575	0.9792	-0.0877811	0.956525	1.28996	0.121928	0.765085	0.43034	0.962243	0.293083	0.715207	0.467652	1.37799	0.0917152	0.938002	0.237648	1.35253	0.0801812	1.13314	0.118615	0.474966	0.56208	1.37594	0.0715639	0.381735	0.724073	2.5364	9.75037e-05	2.91846	6.67641e-06	2.47295	0.0002327	2.44862	0.00025873	4	15	6	11	14	13	2	15	16	18	12	5	4	8	15	17	25	22	10	13	23	21	20	21	20	25	11	18	5	9	20	9	15	2	12	45	55	25	36	27	61	31	43	6	18	25	20
AT1G62290	PUTATIVE ASPARTIC PROTEINASE A2 (PASPA2)	PUTATIVE ASPARTIC PROTEINASE A2 (ATPASPA2); PUTATIVE ASPARTIC PROTEINASE A2 (PASPA2)	Saposin-like aspartyl protease family protein;(source:Araport11)	513 aa	513	SigP		SEG: 0.08 (40/513)	Asp [PF00026.22]; SapB_1 [PF05184.14]; SapB_2 [PF03489.16]; TAXi_N [PF14543.5]	Aspartic peptidase A1 family [IPR001461]; Aspartic peptidase domain [IPR021109]; Aspartic peptidase, active site [IPR001969]; Peptidase family A1 domain [IPR033121]; Saposin B type domain [IPR008139]; Saposin B type, region 2 [IPR008138]; Saposin-like [IPR011001]; Saposin-like type B, region 1 [IPR007856]		aspartic-type endopeptidase activity [GO:0004190]; lipid metabolic process [GO:0006629]; nucleus [GO:0005634]; protein catabolic process [GO:0030163]; proteolysis [GO:0006508]; secretory vesicle [GO:0099503]	2.99657	2.90285	3.42999	0.818926	1.51422	2.13836	1.94713	1.00103	1.99839	0.928581	1.88291	1.23717	1.51159	1.32595	1.04401	1.62378	2.21147	1.85369	0.769854	0.301897	0.653815	0.833501	1.54085	1.69972	0.674066	0.698988	0.388951	0.261137	0.439521	0.417546	0.554117	0.948469	1.21118	0.072848	0.529497	0.452771	0.282072	0.814178	0.85512	0.484718	0.221859	0.569151	0.340714	1.42309	0.385483	0.165143	0.321401	0.0434759	0.972113	-0.183804	0.991984	-0.280451	0.952979	-1.67246	0.00661628	-0.485758	0.999852	-0.617226	0.438465	0.399855	0.616754	-1.03558	0.224062	0.0985131	0.997227	0.527607	0.741141	-0.696634	0.538304	-0.921594	0.09174	-0.878118	0.115091	-1.1054	0.0414835	-1.20204	0.0248233	-0.649291	0.264857	-2.32175	1.58161e-06	-1.13505	0.0239163	-2.16126	4.06039e-06	-2.77849	1.02529e-08	-1.76141	0.000383933	-3.19684	4.70681e-07	-2.42252	3.66404e-07	-2.32401	1.93926e-06	-1.89492	0.000120396	-3.11916	4.26685e-08	96	97	98	19	31	47	55	23	56	24	47	26	31	30	23	50	84	54	26	10	21	30	44	56	29	27	12	9	23	12	17	20	20	2	12	16	10	20	22	13	5	13	7	22	8	3	5
AT1G62300	(WRKY6)	(WRKY6); (ATWRKY6)	Encodes a transcription factor WRKY6. Regulates Phosphate1 (Pho1) expression in response to low phosphate (Pi) stress.	553 aa	553		NCoils: 0.05 (28/553)	SEG: 0.16 (88/553)	WRKY [PF03106.14]	WRKY domain [IPR003657]	TF[WRKY]	DNA-binding transcription factor activity [GO:0003700]; cellular response to boron-containing substance deprivation [GO:0080169]; cellular response to phosphate starvation [GO:0016036]; ethylene-activated signaling pathway [GO:0009873]; negative regulation of transcription, DNA-templated [GO:0045892]; nucleus [GO:0005634]; protein binding [GO:0005515]; response to chitin [GO:0010200]; sequence-specific DNA binding [GO:0043565]; transcription regulatory region DNA binding [GO:0044212]	6.95	4.71958	5.17806	16.9039	14.4697	10.1277	10.9496	12.5321	11.6789	11.7062	10.8645	15.5235	16.0293	12.9024	12.7845	10.6795	13.3188	16.2468	11.1426	14.0703	14.9401	10.8362	12.0392	12.1702	8.21492	6.95099	8.52117	9.91609	10.0055	7.41212	11.15	10.9438	8.66072	11.9331	10.5584	7.819	5.52836	8.02929	7.03164	5.63338	8.76193	7.80713	6.76885	6.27358	14.4152	9.89225	7.97261	-0.38948	0.252595	-0.213051	0.973218	-0.13041	0.951405	0.0728554	0.907938	-0.160586	0.999852	0.274475	0.394075	0.252336	0.425449	0.600847	0.0410911	0.0850329	0.997227	-0.0653373	0.941219	0.728572	0.0117608	1.4615	4.02148e-11	1.07201	2.85255e-06	1.24844	3.05983e-08	1.33109	2.56256e-09	1.35384	1.11109e-09	1.4267	3.24702e-11	1.19326	7.47651e-08	0.625469	0.0050612	0.899944	3.35815e-05	0.877805	0.000110097	1.22632	5.26352e-07	0.480669	0.0320132	0.565701	0.0114965	0.415331	0.0836078	1.20924	1.90544e-08	317	223	210	578	421	309	430	396	454	428	375	453	467	405	374	479	736	692	559	701	705	587	507	596	465	354	350	457	711	289	455	318	199	456	340	374	259	269	257	207	280	244	188	134	410	256	174
AT1G62305			Core-2/I-branching beta-1,6-N-acetylglucosaminyltransferase family protein;(source:Araport11)	354-378 aa	378	TM(1x)		SEG: 0.07 (25/378)	Branch [PF02485.20]	Glycosyl transferase, family 14 [IPR003406]		acetylglucosaminyltransferase activity [GO:0008375]; integral component of membrane [GO:0016021]; transferase activity, transferring glycosyl groups [GO:0016757]	8.64527	8.46318	7.67697	6.09204	6.09773	8.93773	14.28	7.46654	8.50121	6.74698	7.87973	9.40656	7.5153	7.91018	6.73636	6.047	11.8766	6.67689	6.39173	5.59433	7.48263	6.74704	7.07824	9.48038	6.42326	7.394	5.46539	5.34918	4.52009	5.48439	4.53672	6.03792	11.4172	6.07691	4.31821	6.18457	4.83882	5.93389	7.05612	6.37784	7.90869	5.41474	9.53041	9.82357	7.09949	8.15904	6.23712	0.479005	0.305934	0.200727	0.980843	0.0252394	0.996167	-0.355708	0.520087	-0.123338	0.999852	-0.395483	0.343612	0.0196721	0.972183	-0.366657	0.409754	0.238949	0.980062	0.394765	0.601234	0.296828	0.587625	-0.097585	0.834432	0.38142	0.307997	0.103142	0.827972	-0.0723456	0.885376	0.107928	0.813735	-0.24778	0.479931	-0.0154101	0.974025	0.0431565	0.907741	-0.352327	0.260869	0.0628286	0.877277	-0.323501	0.409079	-0.0889719	0.787719	0.149978	0.644467	0.305794	0.360233	0.207856	0.53251	179	167	145	92	79	119	281	108	149	111	136	126	100	115	94	130	290	123	140	119	144	151	138	190	200	209	113	121	150	109	104	90	139	111	68	157	128	113	127	122	117	91	137	103	95	107	67
AT1G62310			transcription factor jumonji (jmjC) domain-containing protein;(source:Araport11)	883 aa	883			SEG: 0.05 (41/883)	JmjC [PF02373.21]; zf-4CXXC_R1 [PF10497.8]	JmjC domain [IPR003347]; Zinc finger, RING-type [IPR001841]; Zinc-finger domain of monoamine-oxidase A repressor R1 [IPR018866]			16.0492	15.4165	13.4202	7.10662	11.2847	12.7599	14.3098	7.38775	12.3011	11.7043	13.8647	11.4375	11.3637	13.7942	13.4175	13.8288	12.2343	13.3098	9.44088	8.76709	10.2518	11.528	13.1954	14.1969	8.92321	7.82331	8.52137	6.61449	6.31214	8.42117	10.8203	12.2477	12.7971	9.79341	11.1392	8.13981	6.29372	10.6315	10.5811	5.78444	9.91938	10.1363	9.05538	13.5649	7.74173	7.43665	7.61676	0.0888998	0.84212	0.216283	0.97268	0.256117	0.850065	-0.418717	0.169578	-0.063767	0.999852	-0.310261	0.280035	0.271287	0.337769	0.183594	0.569385	0.0593764	0.997227	0.325091	0.500998	-0.119406	0.782934	-0.395416	0.0976879	-0.306516	0.232938	-0.179133	0.527501	-0.139299	0.637213	-0.141115	0.636327	-0.559833	0.00801334	-0.204882	0.411656	-0.40011	0.0552004	-0.710371	0.000379201	-0.128822	0.617809	-0.216516	0.421376	-0.448871	0.0264889	-0.389495	0.0584606	-0.123781	0.642581	-0.568277	0.00542949	1071	1070	815	346	474	587	931	353	732	652	715	495	482	662	630	895	951	803	668	598	682	828	754	935	913	759	605	514	728	535	730	567	531	586	554	679	556	604	637	376	508	569	438	482	361	313	267
AT1G62320			ERD (early-responsive to dehydration stress) family protein;(source:Araport11)	769 aa	769	TM(9x)	NCoils: 0.04 (28/769)	SEG: 0.09 (66/769)	PHM7_cyt [PF14703.5]; RSN1_7TM [PF02714.14]; RSN1_TM [PF13967.5]	10TM putative phosphate transporter, cytosolic domain [IPR027815]; Calcium permeable stress-gated cation channel 1, N-terminal transmembrane domain [IPR032880]; Calcium-dependent channel, 7TM region, putative phosphate [IPR003864]			0.079469	0.024972	0.028071	0.097222	0.042351	0.037013	0.177905	0.134808	0.030256	0	0.168449	0.182339	0.04169	0	0.035592	0.109394	0.157975	0.058135	0.12526	0.076068	0.117628	0.023928	0.060147	0.127471	0.113859	0.020988	0.046579	0.04999	0	0.12952	0.027515	0.069308	0.047576	0.092625	0.111368	0.091821	0.044811	0.086623	0.027247	0	0	0.177798	0.11921	0.106662	0.118289	0.078372	0.160893	0.897652	NA	0.865611	NA	-1.37993	NA	0.0631035	0.986651	-0.653237	0.999852	-0.296698	0.888097	-0.702084	NA	0.474169	NA	-2.70681	0.829975	0.875089	NA	0.703744	NA	0.65763	0.72207	1.55528	0.283526	1.52324	NA	-0.722297	0.760942	1.35571	0.360593	1.41881	0.26748	0.702469	0.64944	0.943512	0.465884	0.646814	0.637535	0.241428	0.894202	1.41768	0.334601	1.06591	0.38618	-1.6409	0.351136	1.94099	0.106179	1.76965	0.146168	3	1	1	3	1	1	7	4	1	0	5	5	1	0	1	4	7	2	5	3	5	1	2	5	7	1	2	2	0	5	1	2	1	3	3	4	2	3	1	0	0	6	3	2	3	2	3
AT1G62330			O-fucosyltransferase family protein;(source:Araport11)	652 aa	652	TM(1x)		SEG: 0.08 (49/652)	O-FucT [PF10250.8]	GDP-fucose protein O-fucosyltransferase [IPR019378]; O-fucosyltransferase, plant [IPR024709]		Golgi apparatus [GO:0005794]; biological_process [GO:0008150]; endosome [GO:0005768]; trans-Golgi network [GO:0005802]; transferase activity, transferring glycosyl groups [GO:0016757]	14.3302	15.6864	13.8152	11.4563	11.044	11.6518	14.0586	12.3134	12.4973	11.3707	11.1022	12.1512	11.8984	10.4942	11.036	11.733	11.8745	12.8372	11.5484	13.1529	11.5868	14.1323	12.8869	13.3366	11.5239	11.298	11.5044	14.1781	15.5095	12.8656	13.7981	13.1232	12.2262	12.9294	13.1539	12.9263	10.1915	13.331	12.9724	10.3633	11.5216	13.4916	11.5547	11.872	10.8727	10.8953	10.6069	0.0937313	0.565731	-0.0308225	0.991984	-0.115118	0.857721	0.0585939	0.768542	0.156594	0.952612	0.343805	0.000334436	0.0207405	0.896251	0.194146	0.0983966	-0.00724784	0.997848	-0.0164307	0.964686	-0.0795736	0.654582	-0.231903	0.0186488	-0.138172	0.191949	-0.262726	0.00667574	-0.347021	0.000228619	-0.203734	0.0331897	-0.14514	0.11288	-0.0471398	0.667966	-0.0837345	0.359799	0.26007	0.00121155	-0.062994	0.559345	0.110412	0.317044	-0.0410956	0.65827	-0.0483434	0.613662	-0.0575263	0.613555	-0.120669	0.212571	694	791	597	404	335	379	605	424	522	446	411	376	367	354	360	551	677	568	594	675	565	770	556	664	763	683	548	753	1251	563	649	431	310	549	464	689	550	502	524	427	404	478	364	281	344	307	254
AT1G62333			hypothetical protein;(source:Araport11)	70 aa	70			SEG: 0.90 (63/70)				biological_process [GO:0008150]; molecular_function [GO:0003674]	1.07576	0.82612	0	0	1.01422	0.632051	0.480239	0.603606	0	1.04935	0.278459	0	0.332517	0.306519	0.938529	3.10502	2.36311	8.00938	5.84218	4.47462	5.13754	3.4423	0.483501	1.67151	3.17953	3.63862	2.21939	18.6836	1.55345	15.5794	0.897685	2.56675	8.07565	3.7469	9.80275	9.25423	8.53308	3.28947	5.36289	12.8776	13.4719	5.83253	4.9228	0.434823	9.13474	10.205	3.84007	-0.691785	0.806875	-0.226902	0.998042	-0.0903538	0.996984	0.274223	0.915646	-1.22277	0.999852	2.01392	0.0755481	0.123559	0.944684	1.16218	0.375933	0.617548	0.987873	-0.981895	0.695176	0.180065	0.934235	-0.132643	0.950992	-0.824428	0.665904	-0.359544	0.860155	-0.222996	0.916071	2.85406	0.0117458	3.12828	0.00267462	1.63128	0.177211	2.48249	0.0163024	4.49642	3.80114e-06	2.60605	0.01673	3.64468	0.00114843	3.74454	0.000123769	4.36209	6.75315e-06	2.76264	0.00800053	3.9246	6.8918e-05	5	4	0	0	3	2	2	2	0	4	1	0	1	1	3	14	13	34	29	22	24	18	2	8	20	21	10	94	12	65	4	8	20	15	33	49	45	12	21	52	46	20	15	1	28	28	9
AT1G62340	ABNORMAL LEAF-SHAPE 1 (ALE1)	ABNORMAL LEAF-SHAPE 1 (ALE1); ABNORMAL LEAF-SHAPE (ALE)	Subtilisin-like serine protease required for epidermal surface formation in embryos and juvenile plants	832 aa	832	TM(1x)		SEG: 0.04 (30/832)	Inhibitor_I9 [PF05922.15]; Peptidase_S8 [PF00082.21]	Peptidase S8 propeptide/proteinase inhibitor I9 [IPR010259]; Peptidase S8, subtilisin, Asp-active site [IPR023827]; Peptidase S8, subtilisin, His-active site [IPR022398]; Peptidase S8, subtilisin, Ser-active site [IPR023828]; Peptidase S8, subtilisin-related [IPR015500]; Peptidase S8/S53 domain [IPR000209]		cuticle development [GO:0042335]; serine-type endopeptidase activity [GO:0004252]	0	0	0	0	0	0	0	0	0	0	0	0	0	0	0	0	0	0	0.032046	0	0	0	0	0	0	0	0	0.017048	0	0	0	0	0	0	0	0.016707	0	0	0	0	0	0	0	0	0	0	0	-0.36687	NA	-0.170415	NA	-0.0689477	NA	1.86858	NA	0.0109597	NA	1.0141	NA	0.578339	NA	0.576774	NA	-0.614383	NA	-0.332097	NA	-0.099747	NA	0.660557	NA	0.293688	NA	0.490142	NA	0.59161	NA	0.00921808	NA	1.8778	NA	0.0201778	NA	-0.013807	NA	1.00029	NA	0.564532	NA	0.562967	NA	1.1845	NA	0.570115	NA	0.852401	0.9522	1.08475	NA	0	0	0	0	0	0	0	0	0	0	0	0	0	0	0	0	0	0	2	0	0	0	0	0	0	0	0	1	0	0	0	0	0	0	0	1	0	0	0	0	0	0	0	0	0	0	0
AT1G62350			Pentatricopeptide repeat (PPR) superfamily protein;(source:Araport11)	196 aa	196				PPR [PF01535.19]	Pentatricopeptide repeat [IPR002885]		biological_process [GO:0008150]; molecular_function [GO:0003674]	2.3738	4.64743	4.45116	2.39646	4.04052	3.73669	5.30023	3.31783	4.48476	2.24248	2.25344	4.55012	7.21979	3.71038	3.76696	1.96564	4.07322	3.48016	3.18046	3.38191	3.5624	2.79519	3.44446	3.16802	3.46326	3.33365	2.98207	2.42564	2.92785	2.8323	4.04083	2.78707	4.69828	2.38415	1.02161	3.60329	3.50548	3.11655	2.17081	1.31252	2.14174	4.64192	3.02423	2.37642	1.42625	4.44624	2.1455	0.384505	0.600467	-0.2506	0.984277	0.526158	0.837045	0.1417	0.898412	-0.0689643	0.999852	-0.326569	0.585637	-0.0423619	0.954282	-0.999251	0.0965556	-0.85234	0.689475	-0.141482	0.925429	-0.336849	0.676951	-0.0712471	0.918302	0.313258	0.5656	-0.321847	0.5816	0.454911	0.364641	-0.23231	0.691092	-0.0906104	0.863649	-0.301275	0.543651	0.24114	0.57579	-0.0854284	0.855463	0.198778	0.696272	-0.758111	0.168416	0.331972	0.408445	-0.520369	0.236488	0.19049	0.738344	-0.00487735	0.992829	18	37	30	13	19	19	39	18	31	14	13	21	35	20	22	15	35	23	25	27	26	23	22	23	41	37	25	22	39	21	29	15	23	17	6	36	36	21	16	10	14	32	16	8	9	22	9
AT1G62360	SHOOT MERISTEMLESS (STM)	SHOOT MERISTEMLESS (STM); BUMBERSHOOT 1 (BUM1); SHOOTLESS (SHL); WALDMEISTER 1 (WAM1); BUMBERSHOOT (BUM); WALDMEISTER (WAM)	Class I knotted-like homeodomain protein that is required for shoot apical meristem (SAM) formation during embryogenesis and for SAM function throughout the lifetime of the plant. Functions by preventing incorporation of cells in the meristem center into differentiating organ primordia. It has also been shown to have a role in the specification of flower meristem identity.	382 aa	382			SEG: 0.25 (96/382)	ELK [PF03789.12]; Homeobox [PF00046.28]; Homeobox_KN [PF05920.10]; KNOX1 [PF03790.12]; KNOX2 [PF03791.12]	ELK domain [IPR005539]; Homeobox KN domain [IPR008422]; Homeobox domain [IPR001356]; Homeobox, conserved site [IPR017970]; Homeodomain-like [IPR009057]; KNOX1 [IPR005540]; KNOX2 [IPR005541]	TF[Homeobox; TALE]	DNA-binding transcription factor activity [GO:0003700]; RNA binding [GO:0003723]; carpel development [GO:0048440]; cytokinin biosynthetic process [GO:0009691]; cytoplasm [GO:0005737]; endosome [GO:0005768]; floral meristem determinacy [GO:0010582]; microtubule cytoskeleton [GO:0015630]; nucleus [GO:0005634]; plasma membrane [GO:0005886]; plasmodesma [GO:0009506]; protein binding [GO:0005515]; protein homodimerization activity [GO:0042803]; regulation of meristem structural organization [GO:0009934]; regulation of transcription, DNA-templated [GO:0006355]; sequence-specific DNA binding [GO:0043565]; stem cell population maintenance [GO:0019827]	50.6766	49.556	52.3301	53.0448	62.0044	62.4086	55.0693	60.2546	63.0491	62.2353	64.533	65.5857	65.8363	58.0511	65.9498	72.9334	59.5705	60.2816	67.2043	57.7375	55.4134	66.0932	69.1117	65.9133	49.5093	53.9823	53.9883	46.675	44.8788	41.9105	64.8247	58.9195	62.8189	49.9312	56.5912	69.5431	64.1396	74.1519	79.8088	66.0548	68.9917	78.8479	75.2048	71.693	57.0785	78.4354	68.8098	-0.0714049	0.737175	0.0620696	0.985021	0.0374063	0.976814	-0.0257609	0.935556	0.0634833	0.999852	-0.19979	0.161967	0.0770076	0.644091	0.0494549	0.790655	0.102839	0.959944	0.062372	0.858934	0.0776207	0.712063	0.381064	0.000838155	0.309659	0.00906427	0.443134	8.25777e-05	0.41847	0.000217445	0.41764	0.000183968	0.39188	0.000248748	0.481124	7.23843e-06	0.284278	0.00743345	0.0844878	0.480877	0.361285	0.000993475	0.333733	0.00707425	0.81362	2.66682e-16	0.916459	3.35173e-20	0.875992	3.73589e-18	0.891241	9.27479e-19	1152	1175	1068	907	910	976	1183	992	1269	1177	1134	982	982	932	1095	1621	1622	1267	1661	1403	1293	1707	1411	1564	1510	1507	1179	1147	1671	859	1369	877	787	982	945	1959	1772	1422	1665	1417	1252	1422	1211	878	933	1161	869
AT1G62370			RING/U-box superfamily protein;(source:Araport11)	204 aa	204			SEG: 0.09 (19/204)	Prok-RING_4 [PF14447.5]; zf-C3HC4 [PF00097.24]; zf-C3HC4_2 [PF13923.5]; zf-C3HC4_3 [PF13920.5]	Zinc finger, RING-type [IPR001841]; Zinc finger, RING/FYVE/PHD-type [IPR013083]	TF[C3H]		23.4451	9.2271	14.2063	35.2454	28.4775	12.8557	9.90081	27.6414	18.1586	27.7803	20.2629	19.6982	24.9358	23.1824	16.314	24.7597	24.0652	29.6925	39.7524	63.1494	54.5821	40.2254	29.5827	25.3905	39.234	32.3508	38.5414	46.7544	59.6492	50.4252	47.9337	51.0877	17.3245	58.4259	55.0631	29.4344	35.2785	30.8169	37.3214	36.6403	40.4506	38.3151	44.6474	41.469	46.8737	51.0761	45.0028	-0.516196	0.404874	-0.221496	0.983019	-0.307006	0.919719	1.0651	0.0274527	0.290752	0.999852	0.544956	0.296155	-0.116703	0.858116	0.62905	0.231152	0.299662	0.980486	0.309541	0.782019	0.654352	0.257193	0.860827	0.0432168	0.344632	0.513571	0.639331	0.164292	0.553822	0.240168	0.810784	0.0632382	1.87589	3.1139e-07	1.10154	0.0054488	1.56012	1.72347e-05	2.10507	3.61559e-09	1.44341	0.000130472	2.18917	7.02541e-08	1.30044	0.000321447	1.6001	8.31547e-06	1.60998	9.12492e-06	1.95479	4.19933e-08	377	154	205	416	292	142	146	328	255	368	252	207	260	263	193	389	456	437	688	1070	886	731	424	423	894	681	633	862	1678	768	762	571	145	853	672	526	656	386	505	521	476	456	470	330	497	491	368
AT1G62380	ACC OXIDASE 2 (ACO2)	ACC OXIDASE 2 (ACO2); (ATACO2)	Encodes a protein similar to 1-aminocyclopropane-1-carboxylic oxidase (ACC oxidase). Expression of the AtACO2 transcripts is affected by ethylene.	320 aa	320			SEG: 0.06 (19/320)	2OG-FeII_Oxy [PF03171.19]; DIOX_N [PF14226.5]	Isopenicillin N synthase-like [IPR027443]; Non-haem dioxygenase N-terminal domain [IPR026992]; Oxoglutarate/iron-dependent dioxygenase [IPR005123]		1-aminocyclopropane-1-carboxylate oxidase activity [GO:0009815]; L-ascorbic acid binding [GO:0031418]; cellular response to fatty acid [GO:0071398]; cellular response to nitric oxide [GO:0071732]; copper ion binding [GO:0005507]; cytosol [GO:0005829]; defense response [GO:0006952]; detection of ethylene stimulus [GO:0009727]; dioxygenase activity [GO:0051213]; ethylene biosynthetic process [GO:0009693]; nucleus [GO:0005634]; oxidation-reduction process [GO:0055114]; positive regulation of seed germination [GO:0010030]	103.136	125.664	120.55	790.447	520.074	469.886	906.787	783.796	838.263	851.812	651.632	835.516	831.312	561.21	1130.4	636.196	603.177	643.269	801.004	982.192	1260.37	969.979	875.746	865.447	905.091	1079.84	977.596	850.037	881.789	983.064	1239.32	1024.26	1090	1893.86	1607.45	1143.24	1013.79	979.536	1626.91	1117.99	1713.7	1778.23	1661.25	1735.41	2498.06	2016.97	1542.89	0.452928	0.154126	0.353504	0.972096	0.47399	0.677601	0.750573	0.00494662	0.507979	0.675183	-0.132382	0.72034	-0.0543806	0.888567	0.770684	0.00564264	0.521487	0.506506	0.653752	0.0560765	1.01057	3.24176e-05	2.49134	4.14299e-34	2.94427	7.16674e-48	2.84484	1.18019e-44	2.96533	1.13783e-48	2.47831	1.28562e-33	3.22888	1.12713e-57	2.98628	5.13057e-49	3.41976	2.29955e-65	3.28737	3.70333e-60	3.36538	5.28807e-63	4.19044	2.58331e-78	3.52201	1.18821e-69	4.0435	5.12431e-92	4.17576	6.6509e-98	4.53258	1.767e-115	2020	2570	2123	11294	6429	6315	16921	11164	14545	13842	9799	10686	10479	7774	16541	12010	13773	11413	16637	19954	24713	20790	14879	17069	25375	28165	19484	18771	29287	17892	23487	13461	11809	32570	23209	27018	24452	15816	28342	20494	25760	27534	22743	17834	34182	24791	16193
AT1G62390	PHOX2 (Phox2)	PHOX2 (Phox2); CLUMPED CHLOROPLASTS 1 (CLMP1)	Encodes one of the 36 carboxylate clamp (CC)-tetratricopeptide repeat (TPR) proteins (Prasad 2010, Pubmed ID: 20856808) with potential to interact with Hsp90/Hsp70 as co-chaperones.	751 aa	751		NCoils: 0.03 (21/751)	SEG: 0.16 (119/751)	PB1 [PF00564.23]	PB1 domain [IPR000270]; Tetratricopeptide repeat [IPR019734]; Tetratricopeptide repeat-containing domain [IPR013026]; Tetratricopeptide-like helical domain [IPR011990]		nucleus [GO:0005634]	72.0867	73.2455	69.0258	49.5145	59.8821	55.0775	57.5822	58.5593	67.3117	54.4271	63.9929	62.8842	63.8846	59.05	64.0174	60.1879	57.1767	60.7274	53.6347	53.5137	55.2032	54.5205	51.9407	55.3314	38.5939	32.803	36.6509	33.4423	29.9646	33.5069	51.9738	51.9779	41.2859	38.6527	44.7977	35.8532	23.09	38.0818	35.4749	24.8384	36.5721	38.5453	33.9908	35.5107	26.6582	30.1785	29.0521	0.0828237	0.715205	0.107139	0.976392	0.126879	0.870449	-0.0794642	0.769717	-0.15469	0.999852	-0.14258	0.404874	0.219288	0.143453	0.187818	0.261535	0.0413069	0.997227	0.112231	0.745501	-0.0881752	0.708121	-0.247935	0.0622482	-0.165111	0.261927	-0.140795	0.350963	-0.121056	0.433864	-0.216938	0.117127	-0.296402	0.0138856	-0.371628	0.00215283	-0.678437	9.87613e-10	-0.821016	8.92226e-14	-0.459148	8.708e-05	-0.490618	0.000163314	-0.881328	7.62241e-16	-0.840021	2.41306e-14	-0.769098	5.40237e-12	-0.969504	2.66443e-18	3655	3856	3126	1818	1907	1911	2643	2136	2984	2281	2503	2070	2079	2111	2277	2938	3367	2779	2859	2809	2771	3018	2292	2815	2738	2144	1870	1892	2569	1568	2588	1793	1090	1719	1677	2072	1364	1528	1518	1117	1362	1470	1146	894	898	913	747
AT1G62400	HIGH LEAF TEMPERATURE 1 (HT1)	HIGH LEAF TEMPERATURE 1 (HT1)	Protein kinase superfamily protein;(source:Araport11)	345 aa	345			SEG: 0.03 (10/345)	Kinase-like [PF14531.5]; Pkinase [PF00069.24]; Pkinase_Tyr [PF07714.16]	Protein kinase domain [IPR000719]; Protein kinase-like domain [IPR011009]; Serine-threonine/tyrosine-protein kinase catalytic domain [IPR001245]; Serine/threonine-protein kinase HT1, plant [IPR015783]; Serine/threonine-protein kinase, active site [IPR008271]		ATP binding [GO:0005524]; cellular response to carbon dioxide [GO:0071244]; kinase activity [GO:0016301]; plasma membrane [GO:0005886]; protein autophosphorylation [GO:0046777]; protein binding [GO:0005515]; protein kinase activity [GO:0004672]; protein phosphorylation [GO:0006468]; protein serine/threonine kinase activity [GO:0004674]; protein serine/threonine/tyrosine kinase activity [GO:0004712]; regulation of response to red or far red light [GO:2000030]; regulation of stomatal closure [GO:0090333]; regulation of stomatal movement [GO:0010119]; transmembrane receptor protein tyrosine kinase activity [GO:0004714]	0.91116	0.905989	0.938676	1.21778	1.32243	1.47079	1.48637	1.26631	1.50248	1.48308	1.21245	1.49269	1.39657	1.42246	1.38986	1.47356	1.31638	1.12555	1.18782	0.999723	0.990384	1.05323	0.947203	1.39549	0.902926	1.05613	1.03119	1.0347	0.942826	0.910973	1.31379	1.0542	0.905056	1.08821	1.08606	1.27446	1.47726	1.43267	1.25572	1.25744	1.19831	1.36195	1.57186	0.858634	1.05573	1.07594	0.841949	0.00408106	0.994874	0.0107849	0.998042	-0.00417609	0.9996	-0.238334	0.663203	-0.205412	0.999852	-0.015523	0.97971	0.00230345	0.996308	0.144385	0.758721	-0.119797	0.992807	-0.167193	0.85168	-0.400386	0.413028	0.696094	0.0279741	0.700175	0.0223684	0.706879	0.0243653	0.691918	0.0296944	0.588298	0.0567678	0.349964	0.262138	0.382886	0.230063	0.408577	0.15119	0.393054	0.169092	0.41088	0.208495	0.552962	0.109035	0.908111	0.000364413	0.788315	0.00363059	0.740918	0.010602	0.507725	0.109802	29	30	27	29	27	32	44	29	42	39	30	31	29	32	31	46	50	33	41	34	32	38	27	46	40	43	33	37	51	27	41	23	16	31	26	47	55	37	35	36	29	33	34	14	23	21	14
AT1G62410			MIF4G domain-containing protein;(source:Araport11)	223 aa	223			SEG: 0.05 (12/223)	MIF4G [PF02854.18]	Armadillo-type fold [IPR016024]; MIF4G-like domain [IPR016021]; MIF4G-like, type 3 [IPR003890]		translation initiation factor activity [GO:0003743]	0.130968	0	0	0	0	0	0	0	0	0.156245	0	0	0	0	0	0.132689	0.109839	0.142829	0.121485	0	0	0.356635	0	0.129326	0	0	0	0.104336	0	0	0	0	0	0	0	0	0	0	0.152135	0	0.355386	0	0	0	0	0	0	-0.366876	NA	0.791362	NA	-0.0689489	NA	-1.46559	NA	0.31535	NA	1.01301	NA	0.57835	NA	0.576797	NA	2.81237	NA	0.629678	NA	0.862032	NA	-0.30085	NA	-0.667727	NA	0.490512	NA	-0.369799	NA	1.49775	NA	0.0321625	NA	1.8131	NA	-0.975227	NA	0.0377869	NA	-0.396877	NA	-0.39843	NA	-0.738681	NA	2.07369	NA	-0.109003	0.993151	0.123351	NA	1	0	0	0	0	0	0	0	0	1	0	0	0	0	0	1	1	1	1	0	0	3	0	1	0	0	0	1	0	0	0	0	0	0	0	0	0	0	1	0	2	0	0	0	0	0	0
AT1G62420			DUF506 family protein (DUF506);(source:Araport11)	283 aa	283				PDDEXK_6 [PF04720.11]	Protein of unknown function PDDEXK-like [IPR006502]		biological_process [GO:0008150]; cellular_component [GO:0005575]; molecular_function [GO:0003674]	0.235274	0.318642	0.052786	0.710281	0.899942	0.278652	0.986828	0.72561	0.552291	0.699023	0.123007	1.02169	1.03462	0.678079	0.416375	0.38587	0.479415	0.616798	0.921902	0.707996	1.07564	0.494529	0.578622	0.770191	0.49761	0.7763	0.830309	0.786945	1.00617	0.684734	1.08586	0.350006	0.784794	0.97888	0.455901	0.67229	0.535692	0.577428	0.536868	0.523276	0.548365	0.612457	0.461097	0.813566	1.07161	1.0187	0.400379	0.147045	0.91066	-0.104746	0.998042	0.0853313	0.989237	0.936594	0.253381	0.332677	0.999852	0.3093	0.705904	-0.064099	0.948982	0.0999421	0.91729	-0.103892	0.997227	-0.00511339	0.998028	0.586499	0.552082	1.73486	0.0178746	1.8819	0.00787616	1.63011	0.0300639	1.82019	0.0122026	1.32126	0.0852533	2.25786	0.000311378	1.65394	0.0161045	1.98283	0.00135217	2.29213	0.000152059	1.91873	0.00422156	2.08277	0.00332008	1.68997	0.00752985	1.58608	0.0158509	1.68486	0.0133001	2.27647	0.00035618	5	7	1	11	12	4	18	11	10	12	2	14	14	10	6	8	12	12	21	16	23	12	11	17	14	20	17	18	35	13	22	5	8	18	7	15	12	9	9	9	8	9	6	8	14	12	4
AT1G62421			hypothetical protein;(source:Araport11)	104 aa	104								0	0	0	0	0	0	0	0	0	0	0.448034	0	0	0	0	0	0	0	0	0	0	0	0	0	0	0	0	0	0	0	0	0	0	0	0	0	0	0	0	0	0	0.46922	0	0	0	0	0	-0.36687	NA	0.791349	NA	-0.0689477	NA	0.0225824	NA	0.0109597	NA	0.0347489	NA	0.578339	NA	0.576774	NA	0.347381	NA	1.59143	NA	0.862017	NA	0.660621	NA	0.293751	NA	1.45197	NA	0.591673	NA	0.00928139	NA	0.0318638	NA	0.0202411	NA	-0.0137437	NA	0.0210052	NA	0.564596	NA	0.56303	NA	0.222797	NA	0.570178	NA	1.81423	0.926816	1.08481	NA	0	0	0	0	0	0	0	0	0	0	1	0	0	0	0	0	0	0	0	0	0	0	0	0	0	0	0	0	0	0	0	0	0	0	0	0	0	0	0	0	0	1	0	0	0	0	0
AT1G62422			hypothetical protein;(source:Araport11)	188 aa	188	SigP		SEG: 0.09 (17/188)					6.12654	3.26341	3.89726	5.89762	5.49151	5.09072	5.64467	4.90622	5.16198	4.04306	4.33334	4.40199	4.37608	4.69199	6.2702	5.19381	5.38637	5.5804	5.63207	5.38311	4.31273	4.77951	2.84632	4.03671	6.23662	5.02684	5.58365	4.29446	3.86479	4.03049	5.44654	5.16165	3.73152	4.21802	4.4473	5.97051	6.00501	5.38196	5.82989	5.12424	4.85302	5.90334	5.14831	3.70065	5.75093	7.02288	5.18374	-0.181091	0.689238	-0.448025	0.944214	-0.191044	0.926364	-0.0028598	0.99866	-0.450775	0.898561	-0.439013	0.123644	-0.372116	0.208672	-0.381287	0.238455	-0.0936503	0.997142	-0.26066	0.688348	0.104239	0.840568	0.464072	0.09134	0.282981	0.357163	0.0160466	0.970515	0.273027	0.384781	0.370988	0.186059	0.368128	0.142505	-0.0797876	0.807951	0.785506	0.000294744	0.346492	0.146041	0.41339	0.110826	0.404219	0.1651	0.668366	0.00238392	0.574716	0.0123682	0.407706	0.109991	0.772605	0.000924482	99	55	57	72	57	55	82	57	72	53	54	45	46	53	70	83	105	84	100	94	72	89	42	68	156	115	100	87	119	66	97	64	37	67	59	106	114	70	81	73	58	73	56	30	62	67	42
AT1G62430	CDP-DIACYLGLYCEROL SYNTHASE 1 (CDS1)	CDP-DIACYLGLYCEROL SYNTHASE 1 (ATCDS1); CDP-DIACYLGLYCEROL SYNTHASE 1 (CDS1)	Encodes a CDP-diacylglycerol synthase, involved in phospholipid biosynthesis.	421 aa	421	TM(7x)			CTP_transf_1 [PF01148.19]	Phosphatidate cytidylyltransferase [IPR000374]; Phosphatidate cytidylyltransferase, eukaryota [IPR016720]		CDP-diacylglycerol biosynthetic process [GO:0016024]; developmental vegetative growth [GO:0080186]; endoplasmic reticulum [GO:0005783]; endoplasmic reticulum membrane [GO:0005789]; integral component of membrane [GO:0016021]; membrane [GO:0016020]; nucleus [GO:0005634]; phosphatidate cytidylyltransferase activity [GO:0004605]; phospholipid biosynthetic process [GO:0008654]	30.8999	30.421	26.6233	22.4909	21.169	23.8779	33.5179	25.4817	31.5194	24.5551	26.7455	25.8743	26.9687	26.4089	30.9114	27.1192	28.5437	27.0157	24.2757	26.9923	28.4454	30.9074	29.0576	29.8762	19.0039	21.9148	17.2887	15.5529	16.4598	16.1011	22.7746	22.403	32.4504	21.959	18.8789	30.528	21.5928	31.6134	28.592	22.1351	28.8328	31.6331	32.1824	31.3537	25.9368	27.1797	26.8321	0.369721	0.0502918	0.162604	0.972096	0.267162	0.720077	-0.00847391	0.986651	0.0771784	0.999852	-0.338999	0.0469595	0.236411	0.177174	-0.0385599	0.878512	-0.081846	0.992037	0.12161	0.757188	-0.0763166	0.785992	-0.213259	0.195529	0.156462	0.372503	-0.0506544	0.814756	0.0539029	0.801623	-0.0281675	0.903032	-0.0366414	0.837678	0.0490109	0.788195	-0.128646	0.37841	-0.467644	0.000375997	0.107766	0.511966	-0.167205	0.342394	0.394892	0.00200274	0.313046	0.0174209	0.516503	7.20703e-05	0.318576	0.0187777	602	618	470	327	266	326	635	364	559	409	416	335	346	377	436	516	656	479	503	543	556	650	493	581	581	632	368	365	572	305	474	319	428	396	285	781	579	552	525	436	449	539	476	339	368	343	283
AT1G62440	LEUCINE-RICH REPEAT/EXTENSIN 2 (LRX2)	LEUCINE-RICH REPEAT/EXTENSIN 2 (LRX2)	encodes a paralog of LRX1 (LEUCINE-RICH REPEAT/EXTENSIN 1) which acts synergistically with LRX1 in root hair cell morphogenesis.	826 aa	826			SEG: 0.44 (360/826)	LRRNT_2 [PF08263.11]; LRR_4 [PF12799.6]; LRR_8 [PF13855.5]	Leucine-rich repeat domain, L domain-like [IPR032675]; Leucine-rich repeat-containing N-terminal, plant-type [IPR013210]		cell morphogenesis involved in differentiation [GO:0000904]; cell wall [GO:0005618]; cell wall organization [GO:0071555]; extracellular region [GO:0005576]; multicellular organism development [GO:0007275]; plant-type cell wall [GO:0009505]; structural constituent of cell wall [GO:0005199]	0.245486	0.327455	0.329151	0.38587	0.228069	0.333004	0.110312	1.48261	0.421447	0.394253	0.348623	0.52638	0.259718	0.246123	0.703368	0.321929	0.337742	0.393288	0.513377	0.552938	0.258481	0.393868	0.396171	0.318775	0.487349	0.065197	0.407255	0.313862	0.555348	0.453247	0.497492	0.443473	0.531194	1.19924	0.337556	0.258883	0.230329	0.250621	0.343224	0.11692	0.164336	0.240926	0.076106	0.147798	0.259976	0.251168	0.048603	0.954888	0.41528	0.340995	0.991984	0.266729	0.974116	0.413628	0.804191	0.105791	0.999852	0.54102	0.625532	0.593149	0.570854	1.38424	0.136235	-0.176193	0.997227	-0.719325	0.769313	-0.265416	0.887537	0.236746	0.837647	1.19163	0.157236	0.577742	0.565331	0.503475	0.625529	0.326783	0.76352	0.740411	0.359671	0.432574	0.637073	0.236166	0.783977	0.777186	0.298692	0.829315	0.310002	1.62041	0.043911	-0.0561515	0.947774	-0.232344	0.786079	-0.775477	0.409504	-0.321568	0.729655	10	14	12	12	6	9	4	42	15	13	11	14	7	7	20	13	17	15	23	25	11	19	15	14	25	3	15	13	36	16	19	12	13	42	10	12	10	8	12	4	5	7	2	3	7	6	1
AT1G62450			Immunoglobulin E-set superfamily protein;(source:Araport11)	223 aa	223			SEG: 0.06 (13/223)	Rho_GDI [PF02115.16]	Immunoglobulin E-set [IPR014756]; Rho GDP-dissociation inhibitor domain [IPR024792]; Rho protein GDP-dissociation inhibitor [IPR000406]			31.423	33.082	35.0907	35.5113	29.8181	27.1295	18.1338	23.4469	28.8591	20.1173	19.0021	19.4768	18.2827	30.1759	16.6001	21.7037	25.0626	24.9689	26.8192	22.0855	27.6105	25.6638	26.352	18.3809	25.6144	21.4417	23.3147	17.8762	14.5084	24.3484	14.2402	28.3182	24.3314	18.5782	18.1018	7.9701	9.95696	8.72419	9.42192	11.2021	14.5697	10.8672	9.79327	14.146	9.67003	10.9039	10.1107	-0.441792	0.261982	-0.692172	0.687947	-0.560188	0.677601	0.151759	0.805892	-0.0499526	0.999852	-0.343822	0.339748	-0.29532	0.410468	-0.432606	0.232174	0.396779	0.882788	0.296091	0.688348	0.218869	0.672699	0.018018	0.968399	-0.423774	0.171631	-0.674154	0.0184272	-0.54217	0.0662197	-0.433721	0.157452	-0.281962	0.331548	-0.483674	0.0859665	-0.173236	0.544741	-0.517058	0.0433781	-0.468556	0.0904014	-0.605842	0.0441959	-1.49647	7.96473e-10	-1.09969	8.1217e-06	-1.20038	1.71301e-06	-1.2776	3.69665e-07	511	559	511	416	301	300	281	271	413	270	235	204	187	345	190	338	470	365	457	368	446	450	368	297	595	461	380	321	387	359	221	303	228	259	212	159	206	119	138	173	182	145	114	122	110	112	87
AT1G62480			Vacuolar calcium-binding protein-like protein;(source:Araport11)	152 aa	152			SEG: 0.62 (95/152)				cytosol [GO:0005829]; nucleus [GO:0005634]	617.653	766.453	719.519	612.309	928.515	1082.61	527.531	713.39	779.059	873.059	1061.25	884.194	668.941	909.76	1178.67	784.241	638.776	609.469	479.693	284.762	385.498	538.792	593.168	628.064	406.981	367.757	481.369	266.26	175.503	326.227	376.792	408.353	313.776	254.607	471.592	416.549	433.365	372.194	432.754	298.365	428.298	437.629	390.723	350.929	169.147	357.961	287.472	-0.439074	0.327617	0.0453824	0.998042	0.0535762	0.985872	-0.749892	0.0468797	-0.211834	0.999852	-0.645641	0.0757492	-0.425175	0.264007	-0.187616	0.687979	-0.00502526	0.999273	-0.101633	0.922832	-0.446651	0.326167	0.454869	0.178084	0.0157951	0.976228	0.500251	0.142823	0.508445	0.132573	0.00689483	0.99354	-0.742997	0.0112765	-0.204939	0.570457	-0.374325	0.212782	-1.01997	0.000210746	-0.7995	0.00630588	-0.561941	0.0989252	-0.42118	0.142482	-0.426205	0.139176	-0.522812	0.0752356	-0.86783	0.00167295	7305	9505	7639	5418	7018	8623	5850	6185	7977	8445	9588	6699	5188	7488	10457	8964	8887	6558	6100	3556	4592	7102	6205	7601	7027	5812	6051	3816	3818	3817	4501	3412	1983	2820	4473	5779	6314	3744	4762	3371	4135	4089	3301	2258	1476	2782	1950
AT1G62490			Mitochondrial transcription termination factor family protein;(source:Araport11)	334 aa	334				mTERF [PF02536.13]	Mitochodrial transcription termination factor [IPR003690]		double-stranded DNA binding [GO:0003690]; regulation of transcription, DNA-templated [GO:0006355]	0.132809	0.319004	0.361146	0.182688	0.105125	0.190708	0.531882	0.184831	0.073226	0.077955	0.425367	0.303196	0.311508	0.456333	0.271972	0.204994	0.172222	0.591179	0.063066	0.198387	0.06691	0.255485	0.23823	0.413255	0.411322	0.172307	0.297137	0.327807	0.112341	0.539209	0.628058	0.555616	0.201731	0.432461	0.17215	0.34953	0.233094	0.44502	0.490842	0.256315	0.499426	0.221763	0.260102	0	0.274133	0.101673	0.121854	0.737605	NA	0.682788	NA	1.07143	NA	-1.48494	0.391315	-0.126637	0.999852	-0.0277576	0.988528	0.435229	NA	-0.0853857	0.957852	0.264598	0.997227	-0.99991	0.708422	-1.00393	0.574038	-0.60941	0.676801	0.128195	0.932925	0.0733779	0.962534	0.462016	0.727045	0.249062	0.856398	-1.23587	0.289205	0.122425	0.922657	0.620065	0.498112	0.592307	0.51964	1.05529	0.259656	0.534679	0.659546	0.799276	0.351565	1.06387	0.208933	-0.200634	0.926816	-0.204655	0.869845	2	5	5	2	1	2	8	2	1	1	5	3	3	5	3	3	3	8	1	3	1	4	3	6	10	4	5	6	3	8	10	6	2	6	2	7	5	6	7	4	6	3	3	0	3	1	1
AT1G62500			Bifunctional inhibitor/lipid-transfer protein/seed storage 2S albumin superfamily protein;(source:Araport11)	297 aa	297	SigP		SEG: 0.60 (179/297)	Hydrophob_seed [PF14547.5]	Bifunctional inhibitor/plant lipid transfer protein/seed storage helical domain [IPR016140]; Hydrophobic seed protein [IPR027923]			120.949	151.508	157.239	92.254	101.072	128.847	159.892	96.7359	77.771	87.1844	125.212	105.254	128.807	105.815	72.6773	105.504	130.864	128.275	102.646	91.5722	117.212	119.171	105.661	120.683	102.855	104.449	93.1819	136.457	166.973	110.612	119.108	122.755	113.753	95.473	102.924	98.3264	78.3592	86.038	73.3411	98.4139	68.8571	85.4548	89.0986	92.7897	74.8073	67.3609	108.834	-0.154204	0.722449	-0.0971649	0.991984	-0.182482	0.919719	-0.15792	0.758158	-0.0376301	0.999852	0.626231	0.0224891	0.246126	0.436651	0.169865	0.635618	-0.0351034	0.997227	-0.0316252	0.973698	0.0705905	0.893435	-0.224279	0.438653	-0.378483	0.163089	-0.321444	0.249063	-0.40676	0.125339	-0.108143	0.750147	-0.266063	0.294947	-0.145773	0.610972	-0.451796	0.0458151	0.174435	0.481187	-0.205669	0.439483	-0.281931	0.321535	-0.549002	0.0117552	-0.584105	0.00737584	-0.580627	0.00920931	-0.478412	0.0319683	2791	3662	3231	1685	1556	2010	3048	1584	1566	1664	2241	1628	1965	1720	1146	2432	3803	2810	2660	2355	2857	3341	2286	3097	2855	2525	1877	3236	6215	2217	2462	1837	1499	1858	1736	2486	1849	1455	1366	1844	1138	1340	1246	1020	1089	901	1242
AT1G62510			Expressed in the root cortex.	149 aa	149	SigP		SEG: 0.49 (73/149)	Hydrophob_seed [PF14547.5]; Tryp_alpha_amyl [PF00234.21]	Bifunctional inhibitor/plant lipid transfer protein/seed storage helical domain [IPR016140]; Hydrophobic seed protein [IPR027923]			4.56359	2.64119	2.16522	7.47286	11.6784	8.39598	6.93398	12.8988	6.14614	11.8504	6.99548	9.4396	9.69125	12.2536	5.29342	5.7169	6.16228	6.07773	7.1817	24.462	33.3611	8.30253	6.77999	4.963	19.4517	8.46773	18.5011	18.9481	75.1579	10.9826	14.0365	18.2725	18.6699	53.9419	18.5519	21.9728	22.5409	11.3895	14.8611	17.3038	31.5795	16.6593	19.9312	16.5438	32.4967	16.7979	22.3761	-0.183727	0.889722	-0.0331535	0.998042	-0.106254	0.985872	1.92242	0.00598139	0.176438	0.999852	1.21687	0.0909631	0.0417665	0.969627	1.25585	0.0952546	0.223772	0.997227	-0.139133	0.950119	0.423828	0.696158	1.7232	0.00673481	1.53947	0.019281	1.69005	0.00914622	1.61695	0.0128831	1.0361	0.145544	2.95852	1.6657e-07	1.21254	0.0613577	2.64705	2.14256e-06	3.86393	1.52131e-12	2.68882	2.80801e-06	3.9029	2.45979e-10	2.9266	9.36524e-08	3.15037	9.0779e-09	2.78747	5.8814e-07	3.35043	9.86063e-10	44	27	19	56	74	55	63	88	53	94	53	59	62	84	35	55	73	55	77	261	336	93	61	51	272	108	184	211	1306	102	140	128	117	486	141	250	261	92	130	154	240	125	135	85	222	101	116
AT1G62515													0	0	0	0	0	0	0	0	0	0	0	0	0	0	0	0	0	0	0	0	0.788924	0	0	0	0	0	0	0	0.237807	0	0	0	0	0	0	0	0	0	0	0	0	0	0	0	0	0	0	-0.36687	NA	-0.170415	NA	-0.0689477	NA	2.91035	NA	0.0109597	NA	1.53063	NA	0.578339	NA	0.576774	NA	0.347381	NA	0.629667	NA	0.862017	NA	0.660537	NA	0.293667	NA	0.490122	NA	0.591589	NA	0.00919781	NA	2.91955	NA	0.0201575	NA	-0.0138273	NA	1.5168	NA	0.564512	NA	0.562947	NA	0.222714	NA	0.570095	NA	0.852381	0.9522	1.08473	NA	0	0	0	0	0	0	0	0	0	0	0	0	0	0	0	0	0	0	0	0	4	0	0	0	0	0	0	0	2	0	0	0	0	0	0	0	0	0	0	0	0	0	0	0	0	0	0
AT1G62520			sulfated surface-like glycoprotein;(source:Araport11)	280 aa	280			SEG: 0.18 (51/280)		Poly(ADP-ribose) polymerase, catalytic domain [IPR012317]		biological_process [GO:0008150]	4.88119	4.51883	5.84669	3.80703	5.12518	5.28484	6.05112	5.62183	5.30579	4.19699	5.33883	4.94944	5.57242	4.17126	3.75252	5.49123	4.41076	4.10143	4.06815	5.29526	4.19185	4.63034	3.57035	4.98839	4.64538	4.28953	3.15626	3.31198	3.95731	4.2521	5.01283	5.21462	2.26771	3.31535	3.78082	4.93003	4.12252	4.11379	3.72159	4.16805	3.59998	3.58618	2.85345	4.11816	3.46802	4.5662	5.19112	0.1233	0.808653	-0.0348475	0.998042	-0.186013	0.935529	0.0188472	0.982292	-0.0485606	0.999852	0.0117981	0.98399	-0.0422696	0.928864	-0.119864	0.779266	-0.128933	0.992037	-0.378194	0.550627	0.0983613	0.865753	0.0224929	0.958573	0.145793	0.682381	-0.0123545	0.977063	-0.16352	0.644645	-0.028024	0.948946	-0.00917675	0.982974	-0.0765846	0.816684	-0.0826242	0.774071	-0.0708261	0.803091	-0.124894	0.692934	-0.202488	0.547416	-0.140403	0.59035	-0.269336	0.296309	-0.518597	0.0503941	-0.042042	0.89272	124	120	132	71	82	89	127	101	114	85	103	79	90	73	60	137	135	97	112	146	109	138	84	135	159	131	79	94	174	99	127	93	29	76	72	122	103	73	71	80	60	59	42	46	52	61	59
AT1G62530			hypothetical protein (DUF863);(source:Araport11)	312 aa	312				DUF863 [PF05904.10]	Protein of unknown function DUF863, plant [IPR008581]		biological_process [GO:0008150]; cellular_component [GO:0005575]; molecular_function [GO:0003674]	0.455906	0.249492	0.432484	0.207456	0.316698	0.096556	0.689317	0.092057	0.167418	0.394524	0.182017	0.230417	0.412919	0.10505	0.09286	0.230228	0.447848	0.08196	0.124753	0.127817	0.131065	0	0.153284	0.264407	0.050249	0.186851	0.142574	0	0.044917	0.080007	0.074613	0.10866	0.128192	0	0.17701	0.051384	0	0.086344	0	0	0	0	0	0.136687	0	0.230991	0	0.661351	NA	0.389963	NA	-0.0655239	NA	-0.792255	0.776157	-0.793637	0.999852	-1.81947	NA	-0.661181	NA	-0.613908	NA	-1.50433	0.982197	-0.260235	NA	0.860328	NA	-0.843769	NA	-0.182418	NA	-0.453806	NA	-0.909293	NA	-0.686495	0.66107	-1.47875	0.252456	-1.48013	NA	-1.30067	0.278129	-3.12013	0.0360987	-1.96185	0.182415	-1.91458	0.263664	-2.87876	0.049349	-4.38309	0.00543081	-3.139	0.0590998	-2.01844	0.188201	7	4	6	2	3	1	10	1	2	5	2	2	4	1	1	3	7	1	2	2	2	0	2	4	1	4	2	0	1	1	1	1	1	0	2	1	0	1	0	0	0	0	0	1	0	2	0
AT1G62540	FLAVIN-MONOOXYGENASE GLUCOSINOLATE S-OXYGENASE 2 (FMO GS-OX2)	FLAVIN-MONOOXYGENASE GLUCOSINOLATE S-OXYGENASE 2 (FMO GS-OX2)	belongs to the flavin-monooxygenase (FMO) family, encodes a glucosinolate S-oxygenase that catalyzes the conversion of methylthioalkyl glucosinolates to methylsulfinylalkyl glucosinolates The mRNA is cell-to-cell mobile.	457 aa	457			SEG: 0.03 (14/457)	Amino_oxidase [PF01593.23]; DAO [PF01266.23]; FAD_binding_2 [PF00890.23]; FAD_binding_3 [PF01494.18]; FAD_oxidored [PF12831.6]; FMO-like [PF00743.18]; HI0933_like [PF03486.13]; K_oxygenase [PF13434.5]; NAD_binding_8 [PF13450.5]; NAD_binding_9 [PF13454.5]; Pyr_redox [PF00070.26]; Pyr_redox_2 [PF07992.13]; Pyr_redox_3 [PF13738.5]	FAD/NAD(P)-binding domain [IPR023753]; Flavin monooxygenase FMO [IPR000960]; Flavin monooxygenase-like [IPR020946]		3-methylthiopropyl glucosinolate S-oxygenase activity [GO:0080102]; 4-methylthiopropyl glucosinolate S-oxygenase activity [GO:0080103]; 5-methylthiopropyl glucosinolate S-oxygenase activity [GO:0080104]; 7-methylthiopropyl glucosinolate S-oxygenase activity [GO:0080106]; 8-methylthiopropyl glucosinolate S-oxygenase activity [GO:0080107]; N,N-dimethylaniline monooxygenase activity [GO:0004499]; NADP binding [GO:0050661]; flavin adenine dinucleotide binding [GO:0050660]; glucosinolate biosynthetic process [GO:0019761]; oxidation-reduction process [GO:0055114]	31.1486	29.3716	29.9488	52.4058	49.746	45.2321	43.6601	55.4159	44.9628	49.9122	52.7252	48.3077	67.6343	65.7291	49.9975	51.2582	45.9252	48.6976	52.535	57.6009	68.435	61.8474	61.3784	58.1543	36.3941	33.4425	39.6256	39.6085	67.3058	39.8925	48.0937	56.3105	34.6093	39.9096	36.6726	26.0655	25.8028	32.822	31.3887	28.4547	29.6329	32.5226	30.0846	38.4162	35.8542	35.8719	32.2383	-0.12573	0.716148	-0.0332504	0.998042	0.224533	0.842565	0.353319	0.184658	0.327697	0.952612	0.444218	0.0463031	0.167125	0.521094	0.0919879	0.76291	0.136754	0.983094	0.186901	0.715708	0.385472	0.143816	0.859853	2.27394e-06	0.734123	7.87006e-05	0.826602	6.68084e-06	1.08439	9.27326e-10	0.770229	2.95332e-05	1.12355	5.68284e-11	1.09793	3.15068e-10	0.555145	0.00154664	0.999363	3.68353e-09	0.72227	5.38058e-05	0.647133	0.00134385	0.19157	0.305271	0.328324	0.0688201	0.378471	0.04008	0.577042	0.000996221	945	921	803	1173	959	932	1202	1200	1177	1221	1213	948	1332	1380	1029	1502	1665	1357	1711	1859	2098	2136	1665	1844	1507	1276	1177	1293	3389	1111	1404	1138	567	1084	813	912	893	798	817	758	682	739	601	582	728	660	504
AT1G62560	FLAVIN-MONOOXYGENASE GLUCOSINOLATE S-OXYGENASE 3 (FMO GS-OX3)	FLAVIN-MONOOXYGENASE GLUCOSINOLATE S-OXYGENASE 3 (FMO GS-OX3)	belongs to the flavin-monooxygenase (FMO) family, encodes a glucosinolate S-oxygenase that catalyzes the conversion of methylthioalkyl glucosinolates to methylsulfinylalkyl glucosinolates The mRNA is cell-to-cell mobile.	462 aa	462	TM(1x)			Amino_oxidase [PF01593.23]; DAO [PF01266.23]; FAD_binding_2 [PF00890.23]; FAD_binding_3 [PF01494.18]; FMO-like [PF00743.18]; HI0933_like [PF03486.13]; K_oxygenase [PF13434.5]; NAD_binding_8 [PF13450.5]; NAD_binding_9 [PF13454.5]; Pyr_redox_2 [PF07992.13]; Pyr_redox_3 [PF13738.5]	FAD/NAD(P)-binding domain [IPR023753]; Flavin monooxygenase FMO [IPR000960]; Flavin monooxygenase-like [IPR020946]		3-methylthiopropyl glucosinolate S-oxygenase activity [GO:0080102]; 4-methylthiopropyl glucosinolate S-oxygenase activity [GO:0080103]; 5-methylthiopropyl glucosinolate S-oxygenase activity [GO:0080104]; 6-methylthiopropyl glucosinolate S-oxygenase activity [GO:0080105]; 7-methylthiopropyl glucosinolate S-oxygenase activity [GO:0080106]; 8-methylthiopropyl glucosinolate S-oxygenase activity [GO:0080107]; N,N-dimethylaniline monooxygenase activity [GO:0004499]; NADP binding [GO:0050661]; flavin adenine dinucleotide binding [GO:0050660]; glucosinolate biosynthetic process [GO:0019761]; integral component of membrane [GO:0016021]; oxidation-reduction process [GO:0055114]	0.031341	0.060291	0	1.68093	3.68918	3.33329	4.75537	2.49739	1.54653	5.30599	5.71105	9.10503	3.15472	1.78199	4.34498	4.55256	2.93658	2.67892	2.46954	4.5517	4.92658	1.47399	1.16465	3.40649	5.08754	6.08002	16.9626	4.67361	10.5538	5.54073	7.2987	2.53823	1.49617	6.39308	6.08666	28.1267	22.8372	27.1957	20.8939	8.274	20.2858	6.2149	3.88834	5.18283	17.4952	14.1863	12.9243	-0.0814625	0.951019	1.17205	0.921974	0.0018436	0.999712	0.273509	0.838607	-0.753674	0.999852	-0.391876	0.640804	-1.45313	0.0191367	-0.587043	0.454894	-0.641273	0.922108	-2.41477	0.000162768	-0.720662	0.404829	6.63235	4.31969e-10	6.55089	6.60153e-10	7.8044	6.85943e-14	6.63419	4.07421e-10	6.7972	1.36826e-10	7.07071	6.09459e-12	6.04353	1.16233e-08	8.45915	4.46818e-17	8.06728	1.08398e-15	7.00602	1.14893e-11	7.87211	6.73784e-14	9.89404	1.90903e-23	9.25277	1.38595e-20	7.47927	1.30788e-13	9.17338	2.92144e-20	1	2	0	40	72	73	133	57	43	139	141	186	65	40	91	139	111	78	84	149	157	52	33	112	217	239	523	162	568	160	225	55	25	176	140	992	803	660	546	223	462	142	79	80	360	261	204
AT1G62570	FLAVIN-MONOOXYGENASE GLUCOSINOLATE S-OXYGENASE 4 (FMO GS-OX4)	FLAVIN-MONOOXYGENASE GLUCOSINOLATE S-OXYGENASE 4 (FMO GS-OX4)	belongs to the flavin-monooxygenase (FMO) family, encodes a glucosinolate S-oxygenase that catalyzes the conversion of methylthioalkyl glucosinolates to methylsulfinylalkyl glucosinolates The mRNA is cell-to-cell mobile.	461 aa	461			SEG: 0.07 (31/461)	Amino_oxidase [PF01593.23]; DAO [PF01266.23]; FAD_binding_2 [PF00890.23]; FAD_binding_3 [PF01494.18]; FMO-like [PF00743.18]; HI0933_like [PF03486.13]; K_oxygenase [PF13434.5]; NAD_binding_8 [PF13450.5]; NAD_binding_9 [PF13454.5]; Pyr_redox [PF00070.26]; Pyr_redox_2 [PF07992.13]; Pyr_redox_3 [PF13738.5]	FAD/NAD(P)-binding domain [IPR023753]; Flavin monooxygenase FMO [IPR000960]; Flavin monooxygenase-like [IPR020946]		4-methylthiopropyl glucosinolate S-oxygenase activity [GO:0080103]; 8-methylthiopropyl glucosinolate S-oxygenase activity [GO:0080107]; N,N-dimethylaniline monooxygenase activity [GO:0004499]; NADP binding [GO:0050661]; flavin adenine dinucleotide binding [GO:0050660]; glucosinolate biosynthetic process [GO:0019761]; monooxygenase activity [GO:0004497]; oxidation-reduction process [GO:0055114]	13.3909	10.8133	11.262	15.9222	14.4131	9.88223	16.7123	13.1145	14.5014	12.9442	13.6864	12.1637	18.0006	11.6129	12.8063	16.1422	16.9475	18.7566	17.0615	26.2904	24.3203	21.1134	18.4797	18.4271	13.6965	15.4936	13.9285	12.1621	19.6065	14.0962	21.0631	17.7633	18.0486	27.2675	15.9844	19.3351	13.2872	19.9793	15.6848	11.782	14.9913	17.9561	14.5552	17.3073	27.5603	20.2939	21.2418	0.0259381	0.961094	-0.119392	0.985353	-0.0299804	0.989781	0.442706	0.140027	0.167458	0.999852	0.113896	0.75309	0.239735	0.414966	0.591842	0.0300725	-0.2602	0.922108	-0.129897	0.851682	0.471845	0.114299	0.338157	0.183188	0.364095	0.156082	0.218764	0.441408	0.308176	0.24496	0.619794	0.00678581	1.0625	1.76616e-07	0.787252	0.000234297	0.569646	0.00610653	0.683542	0.000833486	0.809381	0.000125566	1.16149	3.20382e-07	0.814064	4.76547e-05	0.553863	0.00740763	0.684167	0.00101709	1.28591	8.69752e-11	427	359	323	379	294	214	481	297	402	337	336	250	369	260	277	502	645	549	585	889	785	766	526	606	605	632	439	427	1057	412	655	386	326	767	376	695	487	499	422	328	348	424	304	272	575	381	338
AT1G62580	NITRIC OXIDE-DEPENDENT GUANYLATE CYCLASE 1 (NOGC1)	NITRIC OXIDE-DEPENDENT GUANYLATE CYCLASE 1 (NOGC1)	Encodes a flavin monooxygenase that binds NO, has a higher affinity for NO than for O(2) and can generate cGMP from GTP in vitro in an NO-dependent manner.	497 aa	497			SEG: 0.07 (34/497)	Amino_oxidase [PF01593.23]; DAO [PF01266.23]; FAD_binding_2 [PF00890.23]; FAD_oxidored [PF12831.6]; FMO-like [PF00743.18]; HI0933_like [PF03486.13]; NAD_binding_8 [PF13450.5]; NAD_binding_9 [PF13454.5]; Pyr_redox [PF00070.26]; Pyr_redox_2 [PF07992.13]; Pyr_redox_3 [PF13738.5]	FAD/NAD(P)-binding domain [IPR023753]; Flavin monooxygenase-like [IPR020946]		N,N-dimethylaniline monooxygenase activity [GO:0004499]; NADP binding [GO:0050661]; flavin adenine dinucleotide binding [GO:0050660]; guanylate cyclase activity [GO:0004383]; nitric oxide binding [GO:0070026]; oxidation-reduction process [GO:0055114]; oxygen binding [GO:0019825]; stomatal closure [GO:0090332]	0.813641	0.572313	0.40245	0.969563	1.13003	1.30136	1.09989	1.3473	0.8381	0.884705	0.783147	0.784496	1.11751	1.36642	0.760899	1.02491	1.0737	1.36004	1.04679	0.788641	1.14888	0.595815	0.656609	0.652736	1.05938	2.06513	1.4221	1.92413	2.66732	1.35239	1.05897	1.34927	1.29961	1.61504	0.717095	1.61006	1.44936	1.52152	1.3509	1.27599	0.967876	1.09929	0.951746	0.915549	0.935148	1.18354	1.13838	-0.156811	0.85035	-0.510898	0.972096	-0.144949	0.973829	-0.145121	0.882967	-0.851235	0.725554	0.452705	0.304733	-0.469697	0.33038	-0.346045	0.522246	-0.277913	0.980486	-0.730974	0.364767	-0.446457	0.499599	1.03639	0.0220638	0.879581	0.0593748	0.525494	0.336555	0.891442	0.0607157	1.00015	0.0220427	0.855025	0.0402311	0.148911	0.797315	1.57128	1.59615e-05	2.02399	9.55443e-09	1.10159	0.00835647	1.22524	0.00645136	1.56845	1.58281e-05	1.29054	0.000784425	0.837479	0.0557589	1.122	0.00697568	21	15	9	18	18	22	25	24	18	18	15	13	18	24	13	25	32	32	28	21	30	17	15	17	36	64	35	52	112	31	26	22	18	35	13	45	41	29	29	27	18	19	15	11	15	17	14
AT1G62590	PENTATRICOPEPTIDE (PPR) ADENYLATE CYCLASE (PPR-AC)	PENTATRICOPEPTIDE (PPR) ADENYLATE CYCLASE (PPR-AC); (ATPPR-AC)	Encodes a functional adenylate cyclase.	634 aa	634			SEG: 0.05 (29/634)	ATP13 [PF12921.6]; MRP-S27 [PF10037.8]; PPR [PF01535.19]; PPR_1 [PF12854.6]; PPR_2 [PF13041.5]; PPR_3 [PF13812.5]; PPR_long [PF17177.3]	Pentatricopeptide repeat [IPR002885]; Tetratricopeptide-like helical domain [IPR011990]		adenylate cyclase activity [GO:0004016]	5.56755	6.17229	7.76216	5.24536	5.21743	5.40511	6.37367	5.63067	6.31172	4.31514	6.43529	5.96351	5.24753	4.829	5.0769	6.85306	6.2668	6.28292	4.55046	5.52197	6.41391	6.26775	6.57126	6.30003	3.36469	3.99756	3.23036	3.94506	2.722	3.47014	5.18422	4.0755	4.40344	5.57621	6.03376	4.83719	3.11777	4.67379	4.08222	2.7626	4.44403	4.95385	3.83691	5.36755	4.06935	4.80557	4.70961	0.191789	0.576793	0.0321487	0.998042	-0.0893659	0.965461	-0.164462	0.673062	-0.0919732	0.999852	-0.153999	0.617947	0.155177	0.602577	0.575296	0.0201787	-0.177095	0.967194	0.0956017	0.886991	0.112387	0.786971	-0.136357	0.603459	0.0554319	0.854785	-0.104209	0.708407	-0.225723	0.359227	0.0193966	0.954291	-0.145066	0.504962	-0.0725766	0.767299	-0.466462	0.0112096	-0.620461	0.000689609	-0.311285	0.140055	0.108834	0.678408	-0.183498	0.340436	-0.360594	0.0607647	-0.0878967	0.747856	-0.0711118	0.759144	144	150	181	93	85	97	159	104	147	94	129	94	87	90	94	162	174	146	118	146	158	159	135	155	127	142	85	113	115	82	132	71	67	125	108	159	104	102	95	68	88	107	71	74	73	78	64
AT1G62600			Flavin-binding monooxygenase family protein;(source:Araport11)	452 aa	452	SigP		SEG: 0.03 (14/452)	Amino_oxidase [PF01593.23]; DAO [PF01266.23]; FAD_binding_2 [PF00890.23]; FAD_binding_3 [PF01494.18]; FMO-like [PF00743.18]; HI0933_like [PF03486.13]; K_oxygenase [PF13434.5]; NAD_binding_8 [PF13450.5]; NAD_binding_9 [PF13454.5]; Pyr_redox [PF00070.26]; Pyr_redox_2 [PF07992.13]; Pyr_redox_3 [PF13738.5]	FAD/NAD(P)-binding domain [IPR023753]; Flavin monooxygenase FMO [IPR000960]; Flavin monooxygenase-like [IPR020946]		N,N-dimethylaniline monooxygenase activity [GO:0004499]; NADP binding [GO:0050661]; flavin adenine dinucleotide binding [GO:0050660]; oxidation-reduction process [GO:0055114]	23.3366	22.8908	24.2005	24.5215	23.5063	22.7926	19.2179	22.9806	21.6518	22.4378	23.0349	21.9643	25.0894	22.2251	28.7464	24.3493	24.3247	24.2391	22.3904	24.338	23.9415	22.2946	22.6038	21.0326	21.0249	20.9577	21.7604	19.8788	22.555	19.9436	22.9396	23.6952	22.2093	20.0531	18.3148	18.0284	17.3963	20.8349	17.8266	16.9907	17.3544	20.3064	19.689	20.0984	19.4847	16.2546	18.1978	-0.306118	0.0277085	-0.143722	0.972096	-0.0236408	0.98416	0.0168866	0.953756	-0.127811	0.999852	0.0514285	0.767716	-0.0212971	0.912118	-0.0756482	0.65268	-0.0416855	0.997227	0.0421679	0.914146	0.0445615	0.855493	0.170385	0.158896	-0.135733	0.298584	0.0266633	0.873624	0.146744	0.247989	0.127697	0.316643	0.144584	0.188393	-0.000114186	0.999408	0.0305087	0.801443	0.0819372	0.456255	0.00921162	0.948906	-0.0451395	0.767027	-0.164375	0.107713	-0.20606	0.0470482	-0.122207	0.297574	-0.119813	0.296856	658	668	602	514	424	435	452	456	520	510	496	397	451	434	530	664	814	625	674	730	678	716	573	616	757	674	569	583	1034	490	608	443	303	479	368	533	513	433	398	388	340	391	339	263	341	256	245
AT1G62610			NAD(P)-binding Rossmann-fold superfamily protein;(source:Araport11)	276-282 aa	282			SEG: 0.08 (22/282)	KR [PF08659.9]; adh_short [PF00106.24]; adh_short_C2 [PF13561.5]	NAD(P)-binding domain [IPR016040]; Short-chain dehydrogenase/reductase SDR [IPR002347]; Short-chain dehydrogenase/reductase, conserved site [IPR020904]		cellular_component [GO:0005575]; oxidation-reduction process [GO:0055114]	23.9214	25.7699	23.8327	20.9946	23.3437	22.316	22.053	23.7348	23.3315	21.3373	21.1196	24.0253	21.4846	24.8642	21.3781	21.39	22.0034	21.9073	21.0703	19.7899	18.7769	23.5506	25.8098	24.6022	20.4603	21.3577	19.6287	23.4918	26.0778	21.2797	21.5367	22.2789	25.3266	18.1337	18.7543	19.8233	18.7555	22.1117	18.0948	18.3211	19.6063	21.0213	20.7347	20.5424	21.2089	17.2192	19.9806	-0.0660169	0.72226	-0.064612	0.980843	-0.0586756	0.950868	-0.0600337	0.780022	0.182709	0.858345	0.278367	0.00915293	0.0172678	0.921363	-0.0939625	0.515354	-0.0355965	0.997227	-0.00983276	0.979375	0.0568911	0.780656	0.0243772	0.870372	-0.0416396	0.770548	-0.0402348	0.780222	-0.0342984	0.81947	-0.0846408	0.493306	-0.144674	0.145094	0.0980678	0.359363	0.0169598	0.879944	0.295326	0.000588409	0.0342276	0.781829	-0.0770027	0.547307	-0.0648511	0.506667	-0.100448	0.304478	-0.0746838	0.520104	-0.00795993	0.94897	636	712	570	422	402	406	524	454	543	467	439	419	380	466	393	559	707	537	615	568	509	718	617	687	741	713	521	697	1202	533	571	417	364	440	380	576	543	456	404	415	382	399	353	267	369	267	267
AT1G62620			Flavin-binding monooxygenase family protein;(source:Araport11)	450 aa	450				Amino_oxidase [PF01593.23]; DAO [PF01266.23]; FAD_binding_2 [PF00890.23]; FAD_binding_3 [PF01494.18]; FMO-like [PF00743.18]; HI0933_like [PF03486.13]; K_oxygenase [PF13434.5]; NAD_binding_8 [PF13450.5]; NAD_binding_9 [PF13454.5]; Pyr_redox_2 [PF07992.13]; Pyr_redox_3 [PF13738.5]	FAD/NAD(P)-binding domain [IPR023753]; Flavin monooxygenase FMO [IPR000960]; Flavin monooxygenase-like [IPR020946]		N,N-dimethylaniline monooxygenase activity [GO:0004499]; NADP binding [GO:0050661]; flavin adenine dinucleotide binding [GO:0050660]; oxidation-reduction process [GO:0055114]	0.124598	0.595465	0.601899	0.495213	0	0.210608	0.351313	1.71842	0.935444	0	1.10967	0	0.982853	1.41531	0.854894	1.02096	1.75307	0.87108	2.50258	2.97796	5.12303	2.40603	1.66355	1.76469	3.36005	2.60657	3.01669	2.91603	4.33217	3.65655	2.03807	3.92645	0.370475	4.34233	2.70833	2.25146	2.93577	2.48913	2.49045	2.34849	1.97224	3.09203	2.40951	2.85693	5.35843	4.32236	4.446	1.87398	0.111004	0.529225	0.983019	2.03273	0.637619	1.56657	0.113982	0.666367	0.999852	0.316183	0.795992	-0.642028	0.527761	0.249423	0.837961	-0.152989	0.997227	0.0422079	0.987068	0.93824	0.417327	-0.657029	0.568471	1.21695	0.18926	-0.127804	0.923247	1.3757	0.126176	1.54925	0.0734008	3.11582	1.6408e-05	2.21562	0.00417086	3.01013	2.07646e-05	3.32631	2.08595e-06	2.3681	0.00167219	3.25955	4.48353e-05	2.83549	5.20428e-05	2.6825	0.000151441	2.8777	5.68185e-05	3.77373	5.49725e-08	3	16	15	10	0	4	8	33	20	0	23	0	17	27	15	27	54	22	66	85	138	70	40	49	120	85	77	84	189	87	52	70	5	98	53	69	90	52	57	55	37	62	42	38	95	69	60
AT1G62630			Disease resistance protein (CC-NBS-LRR class) family;(source:Araport11)	893 aa	893		NCoils: 0.04 (35/893)	SEG: 0.11 (94/893)	LRR_4 [PF12799.6]; LRR_8 [PF13855.5]; NB-ARC [PF00931.21]	Leucine-rich repeat [IPR001611]; Leucine-rich repeat domain, L domain-like [IPR032675]; NB-ARC [IPR002182]; P-loop containing nucleoside triphosphate hydrolase [IPR027417]		ADP binding [GO:0043531]; ATP binding [GO:0005524]; nucleus [GO:0005634]	2.67741	2.57634	2.15257	2.07354	2.08174	2.58416	2.52725	2.46936	2.65842	1.94749	2.48473	2.20814	2.70725	2.30967	2.61036	3.94841	3.17786	3.14284	2.77436	3.02224	3.37651	3.07722	3.52276	3.44718	2.59345	2.57181	2.40334	2.76843	1.89559	2.18598	3.51623	3.24739	2.53132	2.36921	3.02434	2.80149	2.12601	2.96524	2.53227	1.52596	2.46056	3.01972	2.31232	2.69895	2.58631	2.67901	2.49902	0.145878	0.694597	-0.0484733	0.99596	0.116969	0.952079	-0.117053	0.76276	-0.0890144	0.999852	-0.239269	0.319165	0.0606553	0.839637	-0.0484182	0.88172	-0.297666	0.842277	-0.0318816	0.966492	-0.021059	0.965072	0.000968122	0.998272	0.146846	0.572258	-0.0475051	0.878616	0.117937	0.667691	0.502499	0.00786516	0.385447	0.0359431	0.413485	0.0279769	0.449612	0.0089296	0.210344	0.264067	0.510268	0.00608877	0.401194	0.0639823	0.529428	0.00175914	0.231762	0.225373	0.497546	0.00716855	0.508369	0.00655042	115	115	84	65	56	77	106	76	103	71	83	62	74	71	80	163	157	121	125	131	143	139	128	144	170	158	109	137	138	88	152	96	65	90	96	155	124	111	100	65	83	112	74	63	79	74	58
AT1G62640	3-KETOACYL-ACYL CARRIER PROTEIN SYNTHASE III (KAS III)	3-KETOACYL-ACYL CARRIER PROTEIN SYNTHASE III (KAS III)	3-ketoacyl-acyl carrier protein synthase III (KAS III)	404 aa	404			SEG: 0.04 (15/404)	ACP_syn_III [PF08545.9]; ACP_syn_III_C [PF08541.9]	3-Oxoacyl-[acyl-carrier-protein (ACP)] synthase III [IPR013751]; 3-Oxoacyl-[acyl-carrier-protein (ACP)] synthase III, C-terminal [IPR013747]; 3-oxoacyl-[acyl-carrier-protein] synthase 3 [IPR004655]; Thiolase-like [IPR016039]		3-oxoacyl-[acyl-carrier-protein] synthase activity [GO:0004315]; beta-ketoacyl-acyl-carrier-protein synthase III activity [GO:0033818]; fatty acid biosynthetic process [GO:0006633]	37.3199	38.9895	45.2868	38.0688	30.8919	33.3632	30.6225	38.4984	36.4971	36.4524	34.954	38.7482	36.0116	35.4754	33.9905	40.0254	39.5293	38.9021	30.9962	32.592	33.0251	40.5478	41.8949	40.4891	26.2484	21.7957	25.7224	21.5174	23.0516	20.765	30.5861	33.2629	27.1279	25.3203	28.899	25.1782	18.7338	25.6721	22.0505	16.9511	21.9738	25.935	25.9961	27.1246	22.0146	23.253	22.9427	-0.0217403	0.935272	0.0723612	0.980939	-0.0237698	0.984272	-0.245631	0.0966437	0.0366483	0.999852	-0.176793	0.229758	0.142513	0.339798	0.0986932	0.561996	-0.162447	0.889865	0.129951	0.663237	0.022776	0.935982	-0.0946204	0.507656	-0.116361	0.411807	-0.0222592	0.898276	-0.11839	0.400191	0.0276571	0.874414	-0.217974	0.0515953	0.0643054	0.636574	-0.354379	0.000605105	-0.531172	1.86245e-07	-0.211866	0.0671054	-0.255686	0.0445509	-0.453294	8.52576e-06	-0.615741	2.6395e-09	-0.323343	0.00284955	-0.430518	6.19657e-05	968	1059	1050	729	512	593	743	721	853	786	717	663	612	653	620	1015	1210	917	854	880	859	1161	962	1065	989	775	693	642	1040	513	822	621	416	596	569	786	595	566	512	404	443	539	474	369	396	373	315
AT1G62660	VACUOLAR INVERTASE 1 (VI1)	VACUOLAR INVERTASE 1 (VI1)	Glycosyl hydrolases family 32 protein;(source:Araport11)	648 aa	648	TM(1x)		SEG: 0.02 (12/648)	DUF3357 [PF11837.7]; Glyco_hydro_32C [PF08244.11]; Glyco_hydro_32N [PF00251.19]	Beta-fructofuranosidase [IPR021792]; Concanavalin A-like lectin/glucanase domain [IPR013320]; Glycoside hydrolase, family 32 [IPR001362]; Glycoside hydrolase, family 32, active site [IPR018053]; Glycosyl hydrolase family 32, C-terminal [IPR013189]; Glycosyl hydrolase family 32, N-terminal [IPR013148]; Glycosyl hydrolase, five-bladed beta-propellor domain [IPR023296]		abscisic acid-activated signaling pathway [GO:0009738]; carbohydrate metabolic process [GO:0005975]; cellular response to gibberellin stimulus [GO:0071370]; hydrolase activity, hydrolyzing O-glycosyl compounds [GO:0004553]; integral component of membrane [GO:0016021]; membrane [GO:0016020]; plant-type vacuole [GO:0000325]; response to abscisic acid [GO:0009737]; response to bacterium [GO:0009617]; response to salt stress [GO:0009651]; response to water deprivation [GO:0009414]; sucrose alpha-glucosidase activity [GO:0004575]; sucrose metabolic process [GO:0005985]; vacuolar lumen [GO:0005775]	24.9172	27.5167	24.0012	31.1431	34.1531	32.1	39.1076	47.3254	37.453	33.5945	33.3628	35.1507	42.8463	37.9753	38.2147	37.2864	29.9947	34.5416	36.3219	45.763	46.9663	37.6913	39.9746	30.7289	32.4708	30.7111	31.7177	23.7466	32.2056	26.0557	41.6095	35.324	37.2344	35.9864	27.3545	32.238	33.4793	44.1179	40.3942	30.9971	42.4093	40.7104	44.1498	43.8808	41.3206	41.9799	37.8329	0.241528	0.321713	0.0427503	0.995049	0.240232	0.787802	0.412453	0.0407577	0.138258	0.999852	-0.165842	0.47118	0.231772	0.261273	0.192527	0.39827	0.165753	0.946053	0.291665	0.374407	0.3303	0.141375	0.393843	0.0213358	0.635371	6.91059e-05	0.436593	0.0106299	0.634075	7.50399e-05	0.44038	0.00902089	0.852832	9.42049e-09	0.578638	0.000228391	0.306999	0.0499833	0.141156	0.403285	0.538771	0.00054727	0.499526	0.00444772	0.551657	0.00018294	0.71741	9.44281e-07	0.843322	9.17575e-09	0.881957	1.47999e-09	1111	1231	950	928	912	881	1429	1331	1368	1123	1111	933	1185	1069	1116	1552	1501	1351	1614	2149	2021	1885	1557	1384	1616	1375	1139	949	1950	881	1666	977	742	1306	815	1396	1346	1345	1391	981	1265	1235	1144	902	1082	1006	782
AT1G62670	RNA PROCESSING FACTOR 2 (RPF2)	(RPF2); RNA PROCESSING FACTOR 2 (RPF2)	Encodes a pentatricopeptide repeat protein required for 5' end processing of nad9 and cox3 mRNAs in mitochondria.	630 aa	630				ATP13 [PF12921.6]; MRP-S27 [PF10037.8]; PPR [PF01535.19]; PPR_1 [PF12854.6]; PPR_2 [PF13041.5]; PPR_3 [PF13812.5]; PPR_long [PF17177.3]	Pentatricopeptide repeat [IPR002885]; Tetratricopeptide-like helical domain [IPR011990]		RNA 5'-end processing [GO:0000966]; RNA binding [GO:0003723]; mitochondrion [GO:0005739]	4.34981	5.02165	4.37856	3.45578	4.35175	4.44802	4.81587	4.42503	5.23898	4.07375	4.60201	4.82915	5.35827	4.67588	5.08393	4.04105	4.88372	4.5158	3.7161	4.00606	3.663	4.2225	4.63395	4.54276	3.36744	3.99857	3.71462	3.86789	3.59761	3.10833	4.84468	4.57554	3.61961	4.00096	3.44857	4.28095	2.90516	3.99466	3.9448	3.05055	3.5591	4.57762	4.05209	4.17756	3.25552	3.92064	3.50692	0.20032	0.454915	0.0756507	0.991984	0.253793	0.787802	-0.188801	0.492637	-0.0699779	0.999852	-0.106589	0.654965	0.046564	0.861913	-0.0562441	0.840854	-0.140838	0.969653	0.138784	0.768824	-0.0451623	0.91032	-0.0362136	0.887463	0.164106	0.403808	0.0394371	0.875238	0.21758	0.249583	0.0157627	0.954277	-0.173039	0.309659	-0.0542152	0.788012	0.0304102	0.867143	-0.0761787	0.655158	0.0769743	0.697673	-0.0258338	0.919238	0.0723738	0.654489	-0.0684644	0.694732	0.211158	0.211746	0.0272115	0.894446	138	165	125	79	87	97	145	101	148	108	113	92	109	106	114	123	180	129	124	130	116	144	126	136	154	171	119	136	188	90	151	98	66	110	80	169	115	105	111	90	74	118	91	69	71	77	58
AT1G62680			Pentatricopeptide repeat (PPR) superfamily protein;(source:Araport11)	548 aa	548	TM(1x)		SEG: 0.03 (19/548)	MRP-S27 [PF10037.8]; PPR [PF01535.19]; PPR_1 [PF12854.6]; PPR_2 [PF13041.5]; PPR_3 [PF13812.5]; PPR_long [PF17177.3]	Pentatricopeptide repeat [IPR002885]; Tetratricopeptide-like helical domain [IPR011990]		mitochondrion [GO:0005739]	4.98895	6.20256	5.56924	4.40002	4.78928	4.22015	4.88657	3.97475	6.01028	3.43939	4.26447	4.42705	5.20472	4.76182	5.17051	4.53932	5.119	5.72755	5.23802	4.39291	3.98691	4.37477	5.1432	6.25481	3.23419	2.79444	2.57261	3.44177	3.77026	3.26437	4.40376	4.43135	3.65051	3.57916	4.10621	3.29054	2.21584	3.46736	3.16438	2.07051	3.00621	3.5491	3.1282	3.99687	3.10952	3.28395	2.54182	0.105706	0.770335	-0.183314	0.973085	0.107553	0.952079	-0.124093	0.742791	-0.0200594	0.999852	0.215964	0.390526	0.305237	0.196033	0.283514	0.276461	-0.131344	0.989247	0.180617	0.746813	0.00501381	0.993371	-0.170014	0.458926	-0.0643081	0.810713	-0.353328	0.0873921	-0.0624616	0.821466	-0.0787521	0.752299	-0.202845	0.281351	-0.0988115	0.643734	-0.513059	0.00208401	-0.297095	0.0816313	-0.207822	0.30011	-0.229545	0.308816	-0.485396	0.00391961	-0.616739	0.000499535	-0.304779	0.111591	-0.480382	0.0121161	137	177	139	89	84	81	130	79	149	80	92	80	92	95	100	121	164	142	152	123	109	128	120	169	137	112	76	111	181	86	125	86	62	89	85	115	82	82	79	56	64	83	63	59	60	57	37
AT1G62690			hypothetical protein;(source:Araport11)	146 aa	146							biological_process [GO:0008150]; molecular_function [GO:0003674]	5.11272	7.88339	8.98053	2.11732	4.88058	6.89414	7.06241	9.00957	8.92854	3.02748	7.02016	4.19676	7.72056	6.42014	2.8804	5.685	4.63669	4.02486	3.10505	0.681703	2.60782	2.77861	4.10238	3.03153	1.63136	2.08439	2.19224	1.58078	1.77164	1.75817	4.07864	2.66646	3.62221	1.11243	1.78823	0.410797	1.0173	1.54963	0.743419	0.69204	1.30509	1.19646	1.39096	1.23595	0.725215	0.535605	2.16847	0.834512	0.232318	0.0107501	0.998042	0.256585	0.954802	-1.11298	0.111635	-0.612653	0.999852	-0.280612	0.756065	0.585136	0.408717	-0.575366	0.51684	-0.107458	0.997227	0.345052	0.878474	0.195144	0.906701	-0.535444	0.356157	0.299068	0.634986	-0.524694	0.374853	-0.278859	0.670164	-0.588632	0.297617	-1.70161	0.000440977	-1.20128	0.0144927	-1.44786	0.00163886	-1.72847	0.000226381	-0.862724	0.089529	-2.02323	0.00117824	-2.49612	1.46886e-06	-2.60358	3.70244e-06	-2.15107	0.000109053	-2.30098	0.000100134	30	48	48	9	18	28	41	39	47	15	32	16	29	27	13	32	31	21	19	4	15	17	20	17	15	18	14	11	18	10	25	11	13	6	8	3	8	8	4	4	6	6	6	4	3	2	7
AT1G62700	ARABIDOPSIS NAC DOMAIN CONTAINING PROTEIN 26 (ANAC026)	ARABIDOPSIS NAC DOMAIN CONTAINING PROTEIN 26 (ANAC026); VASCULAR RELATED NAC-DOMAIN PROTEIN 5 (VND5)	Encodes a NAC-domain transcription factor. Expressed in the vascular tissue.	394 aa	394			SEG: 0.12 (48/394)	NAM [PF02365.14]	NAC domain [IPR003441]	TF[NAC]	DNA-binding transcription factor activity [GO:0003700]; positive regulation of secondary cell wall biogenesis [GO:1901348]; regulation of transcription, DNA-templated [GO:0006355]; xylem vessel member cell differentiation [GO:0048759]	3.19178	4.86121	3.67103	1.10802	2.26825	3.41531	2.58147	1.4936	2.91523	2.4698	1.52009	3.62512	2.48864	2.49996	1.42786	1.63837	1.91204	2.95249	2.46515	1.28346	2.08511	2.2302	2.12398	2.50057	2.11984	1.99629	2.20803	2.61516	1.91131	1.44571	1.99225	1.86863	1.03178	1.84247	1.89105	1.18062	1.50279	1.72558	1.74666	1.06474	1.55858	1.84005	1.91989	2.56009	1.08432	1.59294	2.14434	0.092277	0.911508	0.187184	0.988072	-0.070158	0.985872	-0.0749519	0.940622	-0.000722597	0.999852	-0.177035	0.758681	-0.531526	0.268916	-0.343687	0.529215	-0.0634337	0.997227	0.399647	0.680847	-0.0778911	0.934826	-0.74749	0.049425	-0.655213	0.083923	-0.560306	0.154367	-0.817648	0.0313171	-0.862564	0.0152588	-0.937516	0.00454985	-0.863287	0.0114585	-0.617821	0.0536752	-0.794855	0.0123681	-1.14935	0.00114158	-0.961508	0.0166319	-0.903153	0.00453334	-0.966586	0.00360428	-0.503505	0.156712	-0.981044	0.00608066	59	84	60	16	22	38	45	21	41	36	23	38	26	30	20	28	36	46	39	23	41	39	31	40	48	49	37	46	51	22	31	20	13	26	21	25	36	31	29	22	19	27	26	26	12	18	18
AT1G62710	BETA VACUOLAR PROCESSING ENZYME (BETA-VPE)	BETA VACUOLAR PROCESSING ENZYME (BETA-VPE); (BETAVPE); ASPARAGINYL ENDOPEPTIDASE 2 (AEP2)	Encodes a vacuolar processing enzyme belonging to a novel group of cysteine proteases that is expressed specifically in seeds and is essential for the proper processing of storage proteins.	486 aa	486	SigP		SEG: 0.02 (9/486)	Peptidase_C13 [PF01650.17]; Peptidase_C14 [PF00656.21]	Peptidase C13, legumain [IPR001096]		cysteine-type endopeptidase activity [GO:0004197]; proteolysis involved in cellular protein catabolic process [GO:0051603]; vacuolar protein processing [GO:0006624]; vacuole [GO:0005773]	5.73541	3.48942	5.35801	13.1774	6.44027	5.82275	6.88485	7.43657	5.56149	9.90838	5.24803	4.947	8.64728	7.2	9.94628	3.30204	3.88634	3.98581	6.5422	12.5267	16.4526	8.13965	5.87021	5.1993	18.3556	19.9313	21.5583	13.6866	18.67	17.2187	15.1126	19.0764	16.076	20.8681	21.2582	20.5003	22.1122	16.9628	25.7172	19.5334	33.0199	29.1957	31.6357	24.7325	23.0623	26.1435	25.0031	-0.45369	0.379951	-0.385436	0.972096	-0.0626865	0.985872	1.72707	1.40727e-06	0.788554	0.622478	-0.24298	0.623015	-0.430673	0.304488	0.0884199	0.874552	0.415094	0.919009	0.453801	0.538574	0.387034	0.463891	0.949786	0.00598946	0.496096	0.213974	0.564351	0.14589	0.8871	0.012017	-0.326907	0.457962	1.40016	7.04271e-06	0.461647	0.212485	2.26878	2.24988e-14	2.0258	1.05216e-11	1.8381	2.13574e-09	2.3572	2.10909e-12	2.31933	3.07345e-15	2.73443	1.01896e-20	2.77314	4.44705e-21	2.70637	3.19964e-20	173	109	144	289	122	119	187	159	145	243	121	96	167	151	208	96	137	109	209	397	496	273	156	160	736	731	618	439	911	458	427	378	250	534	459	704	760	405	661	514	739	655	631	374	463	473	385
AT1G62720	NOVEL GENE 1 (NG1)	PENTATRICOPEPTIDE REPEAT PROTEIN 2 (PPR2); (AtNG1); NOVEL GENE 1 (NG1)	Encodes a PPR protein gene that localizes to the mitochondrion and is required for seed germination.	485 aa	485				MRP-S27 [PF10037.8]; PPR [PF01535.19]; PPR_1 [PF12854.6]; PPR_2 [PF13041.5]; PPR_3 [PF13812.5]; PPR_long [PF17177.3]	Pentatricopeptide repeat [IPR002885]; Tetratricopeptide-like helical domain [IPR011990]		mitochondrion [GO:0005739]; seed germination [GO:0009845]	3.08603	3.37688	2.47938	2.67229	2.59409	3.192	2.24634	2.72207	2.52927	2.04302	3.00867	2.99988	2.66404	2.45668	2.74782	2.6668	2.8668	2.83712	2.24026	2.34572	2.57623	2.16602	2.61207	2.50746	1.44756	1.35856	1.57816	1.6123	1.7758	1.3211	2.75631	2.64856	2.58394	1.4041	1.66213	0.939362	0.946319	1.65615	0.684639	0.979927	1.15565	1.43123	1.40826	1.16005	1.35804	0.967648	0.836586	-0.285402	0.521898	-0.132623	0.988072	-0.187366	0.936338	-0.174223	0.742215	-0.23006	0.999852	0.129741	0.78002	0.669816	0.0338722	0.00960762	0.987345	-0.275699	0.980155	0.167055	0.883311	-0.0643321	0.943325	0.0699577	0.855422	-0.215444	0.520604	-0.0626651	0.874368	-0.117409	0.757608	-0.0428933	0.915325	-0.217117	0.428198	-0.272954	0.326811	-0.7499	0.00203899	-0.620159	0.0104396	-0.0800838	0.807818	-0.740292	0.0222127	-1.10362	2.0699e-05	-1.37932	2.51781e-06	-0.936567	0.0013351	-1.16795	0.000236413	60	68	43	38	32	43	39	38	43	33	45	38	33	34	37	50	65	50	46	47	50	46	44	49	39	34	30	34	57	23	51	34	27	23	23	21	22	25	11	17	16	21	18	11	17	11	8
AT1G62730			Terpenoid synthases superfamily protein;(source:Araport11)	304 aa	304			SEG: 0.02 (6/304)	SQS_PSY [PF00494.18]	Isoprenoid synthase domain [IPR008949]; Squalene/phytoene synthase [IPR002060]			6.13059	5.77029	5.61209	3.66821	3.74243	3.96271	5.2487	4.14464	5.56331	3.8092	4.24727	4.51146	4.56334	4.08716	4.95281	4.3598	5.03781	5.21298	4.46593	4.79275	4.07897	3.91029	4.28653	4.39766	3.2577	3.58701	4.23454	3.45341	3.07689	3.16823	4.18135	4.38143	4.70517	4.82479	3.57191	4.33239	3.91656	4.97311	5.4007	4.13872	4.35045	4.15032	5.12372	5.3101	5.95222	4.76668	5.54981	0.312078	0.302543	0.089171	0.991984	0.163391	0.919719	-0.0742613	0.869726	-0.220504	0.999852	-0.163609	0.552629	0.0729298	0.816578	0.200485	0.468918	0.12052	0.989247	0.0746375	0.909906	0.381942	0.149619	-0.488902	0.0162278	-0.176824	0.435984	-0.399731	0.0509963	-0.325511	0.126042	-0.198727	0.349951	-0.272988	0.129315	-0.419231	0.0196642	-0.42301	0.0108385	-0.586619	0.000411016	-0.35008	0.0676734	-0.222525	0.328857	-0.122117	0.48998	-0.00159741	0.993698	-0.0474797	0.883045	0.259825	0.152439	128	126	104	56	49	56	100	60	101	65	67	61	61	59	69	88	124	99	99	105	85	91	79	94	90	94	86	78	105	59	82	60	52	86	53	105	95	83	96	77	68	65	72	56	84	60	59
AT1G62740	HOP2 (Hop2)	HOP2 (Hop2)	Encodes one of the 36 carboxylate clamp (CC)-tetratricopeptide repeat (TPR) proteins (Prasad 2010, Pubmed ID: 20856808) with potential to interact with Hsp90/Hsp70 as co-chaperones. The mRNA is cell-to-cell mobile.	571 aa	571		NCoils: 0.04 (21/571)	SEG: 0.08 (47/571)	ANAPC3 [PF12895.6]; Fis1_TPR_C [PF14853.5]; TPR_1 [PF00515.27]; TPR_10 [PF13374.5]; TPR_11 [PF13414.5]; TPR_12 [PF13424.5]; TPR_14 [PF13428.5]; TPR_16 [PF13432.5]; TPR_17 [PF13431.5]; TPR_19 [PF14559.5]; TPR_2 [PF07719.16]; TPR_3 [PF07720.11]; TPR_7 [PF13176.5]; TPR_8 [PF13181.5]; TPR_9 [PF13371.5]	Heat shock chaperonin-binding [IPR006636]; Tetratricopeptide repeat 1 [IPR001440]; Tetratricopeptide repeat [IPR019734]; Tetratricopeptide repeat-containing domain [IPR013026]; Tetratricopeptide-like helical domain [IPR011990]		Hsp90 protein binding [GO:0051879]; cytosol [GO:0005829]; nucleus [GO:0005634]; response to cadmium ion [GO:0046686]	20.843	21.4183	21.0212	23.7403	23.2191	20.6678	30.633	27.0461	26.5721	23.4604	23.8371	27.7707	29.2918	25.1973	27.7364	25.9814	25.7369	27.9923	24.7551	27.4828	27.8589	26.337	27.5865	30.1471	22.7819	24.2345	23.9892	20.6401	23.4713	24.0823	33.1235	28.4132	29.2685	31.3436	31.8083	26.5512	22.9821	27.5874	28.4121	21.2092	28.7085	28.6756	27.4726	27.2215	30.2485	31.0603	30.2342	0.245063	0.0518331	0.100851	0.972096	0.215672	0.640171	0.0719837	0.707816	0.0750436	0.999852	-0.0425787	0.782945	0.146099	0.211077	0.41929	0.000129693	0.0712285	0.980062	0.0710183	0.795601	0.351549	0.00104039	0.209704	0.0442809	0.454767	5.15264e-07	0.310556	0.0015302	0.425376	4.54681e-06	0.375048	4.72928e-05	0.447031	2.43956e-07	0.450091	3.38403e-07	0.385572	6.67983e-06	0.342993	6.96688e-05	0.531671	1.35601e-09	0.804862	1.64103e-17	0.57466	5.66105e-12	0.645888	1.77678e-14	0.645678	6.05576e-14	0.926208	4.40276e-28	784	837	703	640	539	519	1046	716	855	711	672	663	693	649	723	932	1118	947	978	1073	1039	1089	901	1145	1127	1099	855	817	1390	790	1143	683	537	991	842	1148	999	836	927	706	816	819	698	523	777	717	595
AT1G62750	SNOWY COTYLEDON 1 (SCO1)	SNOWY COTYLEDON 1 (ATSCO1); (ATSCO1/CPEF-G); SNOWY COTYLEDON 1 (SCO1)	Nuclear encoded protein consists of the five domains conserved in EF-G proteins, with two GTP-binding sites in the first domain, and an additional transit peptide at the N-terminus. Localized in chloroplasts. Point mutation results in a delay in the onset of germination. At early developmental stage embryos still contain undifferentiated proplastids. The greening of cotyledons is severely impaired in light-grown mutant sco1 seedlings, whereas the following true leaves develop normally as in wild-type plants.	783 aa	783			SEG: 0.05 (38/783)	EFG_C [PF00679.23]; EFG_II [PF14492.5]; EFG_IV [PF03764.17]; GTP_EFTU [PF00009.26]; GTP_EFTU_D2 [PF03144.24]	Elongation factor G, III-V domain [IPR009022]; Elongation factor G, chloroplastic [IPR030848]; P-loop containing nucleoside triphosphate hydrolase [IPR027417]; Ribosomal protein S5 domain 2-type fold [IPR020568]; Ribosomal protein S5 domain 2-type fold, subgroup [IPR014721]; Small GTP-binding protein domain [IPR005225]; Tr-type G domain, conserved site [IPR031157]; Transcription factor, GTP-binding domain [IPR000795]; Translation elongation factor EFG, V domain [IPR000640]; Translation elongation factor EFG/EF2 [IPR004540]; Translation elongation factor EFG/EF2, domain IV [IPR005517]; Translation elongation factor EFTu/EF1A, domain 2 [IPR004161]; Translation protein, beta-barrel domain [IPR009000]		GTP binding [GO:0005525]; chloroplast [GO:0009507]; chloroplast organization [GO:0009658]; nucleus [GO:0005634]; post-embryonic development [GO:0009791]; seed germination [GO:0009845]; translational elongation [GO:0006414]	59.7676	59.2773	60.1402	57.976	63.9308	58.3771	66.8595	66.0529	69.6847	67.0561	69.7496	65.0717	68.7224	58.5366	71.8078	77.6099	68.9206	68.0581	66.5132	79.7172	72.6947	66.8901	68.5375	69.5728	61.8068	62.5258	74.2637	56.4548	53.776	59.8687	82.5261	76.9617	61.2903	66.6282	68.6303	75.0553	57.6046	83.0398	77.6348	57.1698	72.2389	71.7109	70.4676	69.1338	55.1091	57.1048	60.8046	0.0689454	0.772901	0.118243	0.973085	0.0777059	0.946278	0.0921566	0.725248	-0.0569388	0.999852	-0.170161	0.303258	-0.0335221	0.871625	0.0594241	0.768798	0.00352315	0.998843	-0.0737949	0.850629	-0.201108	0.279196	0.148411	0.315011	0.217356	0.125399	0.266653	0.0502527	0.226117	0.105633	0.326458	0.0121242	0.418615	0.000402401	0.26952	0.0357728	0.355721	0.0021382	0.185561	0.12913	0.322199	0.00857898	0.415146	0.00185285	0.464755	3.61074e-05	0.468278	3.44534e-05	0.39096	0.000760693	0.263647	0.0259922	3242	3343	2902	2301	2188	2149	3191	2570	3263	2969	2897	2291	2398	2208	2745	4070	4403	3368	3848	4577	3959	4103	3301	3897	4364	4020	3805	3246	4732	2870	4158	2720	1599	3058	2653	4461	3381	3413	3447	2608	2808	2753	2424	1802	1930	1798	1638
AT1G62760	(ATPMEI10)	(ATPMEI10)	Pectin methylesterase inhibitor that controls PME activity and pectin methylesterification during Botrytis infection.	312 aa	312	SigP		SEG: 0.37 (115/312)	PMEI [PF04043.14]	Pectinesterase inhibitor domain [IPR006501]		apoplast [GO:0048046]; enzyme inhibitor activity [GO:0004857]; negative regulation of catalytic activity [GO:0043086]; pectinesterase inhibitor activity [GO:0046910]; plant-type cell wall organization or biogenesis [GO:0071669]	3.44747	1.24433	0.603007	2.3688	1.81183	2.27337	2.58884	3.61639	1.80645	2.74	3.35181	1.9481	2.60164	2.31116	4.2189	2.9011	2.52269	5.96783	10.3887	21.4399	14.1121	6.23039	4.87194	5.74981	9.0235	3.81774	4.6935	8.765	14.8919	14.0523	18.0367	11.2563	10.4469	24.4874	18.5124	6.01787	5.66364	7.0086	9.24876	6.39815	7.71554	7.93982	10.1361	11.5179	15.671	13.0885	14.9091	0.235412	0.805597	0.260069	0.985353	0.418827	0.906413	2.09625	1.79474e-06	0.560499	0.999852	1.0759	0.0204352	1.05313	0.0189777	1.84329	7.26385e-05	0.35379	0.966215	0.619491	0.487857	1.28258	0.00785635	0.486907	0.429736	0.72232	0.201001	0.746976	0.185513	0.905734	0.0925366	1.16306	0.0179896	3.25931	6.37007e-16	1.72355	9.36616e-05	2.17794	1.14214e-07	3.25384	2.92895e-16	3.23106	1.77602e-15	4.02122	2.27799e-20	2.28217	1.81045e-08	2.63596	6.91849e-11	2.90166	8.79418e-13	3.56475	2.95569e-19	37	14	6	20	13	17	29	28	18	25	29	14	19	18	33	31	33	59	122	248	157	75	47	63	151	61	55	113	292	152	209	91	82	258	160	85	81	69	98	69	70	75	84	72	128	95	93
AT1G62770	(PMEI9)	(PMEI9)	PMEI9 pectin methyleseterase inhibitor. Expressed in many plant tissues.	204 aa	204	SigP		SEG: 0.07 (14/204)	PMEI [PF04043.14]	Pectinesterase inhibitor domain [IPR006501]		apoplast [GO:0048046]; enzyme inhibitor activity [GO:0004857]; negative regulation of catalytic activity [GO:0043086]; pectinesterase inhibitor activity [GO:0046910]	7.1098	9.72313	7.71082	14.2564	12.4931	15.5808	9.63265	7.66776	8.83619	16.8316	15.3958	13.5825	12.853	13.5556	17.0666	18.2984	16.5741	15.6464	14.1451	15.1233	14.9162	22.4169	17.9088	22.0052	10.2519	21.1645	14.3571	14.6057	7.0906	15.1741	14.8821	18.8498	24.1307	26.2106	39.8689	22.9816	21.2328	21.6182	25.3657	16.4258	29.1492	32.6829	33.2155	27.9646	22.2137	30.1457	31.6863	-0.76023	0.0515961	0.0507066	0.998042	-0.0408039	0.989481	-0.133054	0.848458	0.28417	0.999852	-0.320442	0.412135	0.13633	0.755629	1.06767	0.00132317	0.138008	0.992037	0.461293	0.425744	0.419725	0.321338	0.972135	0.00118547	0.211905	0.612951	1.02284	0.000651082	0.931331	0.00222872	1.11491	0.000119594	0.981852	0.000459994	1.39908	3.64623e-07	1.39789	1.28368e-07	1.07745	6.2727e-05	1.53422	1.59157e-08	2.46556	1.09188e-17	1.84685	8.09192e-13	1.98486	1.67461e-14	2.30814	4.33442e-19	2.26657	1.89026e-18	77	111	77	120	90	118	104	62	87	154	134	97	94	106	134	197	216	157	168	176	165	274	175	244	178	348	179	203	150	173	180	159	170	287	362	311	301	210	264	177	262	298	270	171	181	216	196
AT1G62780			dimethylallyl, adenosine tRNA methylthiotransferase;(source:Araport11)	237 aa	237	SigP	NCoils: 0.21 (49/237)					biological_process [GO:0008150]; chloroplast [GO:0009507]; nucleus [GO:0005634]; transferase activity [GO:0016740]	21.2638	20.5561	20.413	22.4102	16.1227	16.4253	32.2916	23.946	24.4882	22.9026	20.3702	24.4174	22.9762	18.2399	23.909	28.3954	31.8158	28.3612	28.486	29.8094	29.8744	28.6404	27.6785	29.0863	45.746	46.2677	41.6175	33.8609	33.207	31.2803	29.7921	23.6028	35.6689	40.3534	27.5829	61.3721	51.8683	60.6835	44.8251	42.9135	43.164	52.7673	45.7311	42.1812	39.8396	37.2555	37.4407	0.47861	0.024159	0.238315	0.972096	0.140377	0.914108	0.0461368	0.914645	-0.0806804	0.999852	-0.464351	0.00671971	-0.831569	1.77354e-07	-0.46688	0.0131916	-0.375474	0.37243	-0.353868	0.178704	-0.561105	0.00146559	-0.038017	0.884022	0.440593	0.00953882	0.200298	0.321299	0.10236	0.657684	0.562483	0.000430107	0.60862	5.27958e-05	0.481802	0.00238707	1.53961	7.09096e-29	1.07526	2.37646e-14	0.708043	3.16821e-06	1.07273	3.51455e-11	1.85196	3.71225e-42	1.47649	2.6363e-26	1.4981	1.58684e-26	1.29086	1.78594e-19	276	278	241	214	132	145	394	221	278	245	203	202	189	167	209	359	483	334	395	401	387	407	313	378	912	865	589	532	778	399	402	221	272	488	277	946	864	668	523	533	433	560	425	290	363	303	257
AT1G62790			Bifunctional inhibitor/lipid-transfer protein/seed storage 2S albumin superfamily protein;(source:Araport11)	149-150 aa	150	SigP		SEG: 0.20 (30/150)	LTP_2 [PF14368.5]	Bifunctional inhibitor/plant lipid transfer protein/seed storage helical domain [IPR016140]		anchored component of membrane [GO:0031225]	75.9372	87.5346	92.1295	283.95	240.523	156.464	128.599	291.592	198.252	180.735	169.662	243.26	228.063	148.113	195.253	163.126	167.744	185.196	233.095	300.25	251.905	210.312	210.567	226.735	142.667	93.6832	155.416	171.17	267.859	150.072	206.323	162.456	105.853	222.066	191.385	99.9346	82.8225	86.492	75.4931	84.4868	82.8496	68.911	73.3995	68.9035	116.574	93.6713	78.8329	-0.240744	0.640142	-0.261502	0.97464	-0.381135	0.828882	0.682956	0.0734733	0.352345	0.999852	0.605167	0.0934191	0.103558	0.828914	0.665406	0.0753859	-0.104092	0.997227	-0.382906	0.586332	0.169253	0.76772	1.54696	3.21596e-08	1.30622	4.61632e-06	1.28546	7.3883e-06	1.16582	5.71436e-05	1.10836	0.00014415	1.79131	2.58377e-11	1.4607	1.34238e-07	0.862446	0.00167072	1.46761	3.49397e-08	0.966004	0.000632142	1.52785	4.86763e-07	0.236069	0.42594	0.131977	0.672399	-0.146838	0.700561	0.405322	0.162592	1061	1282	1158	2939	2116	1449	1568	2856	2378	2032	1812	2185	2012	1441	1750	2253	2859	2423	3610	4615	3646	3468	2702	3393	2693	1611	2101	2623	6082	1860	2738	1507	790	2690	1916	1467	1237	895	840	954	787	680	644	453	998	729	513
AT1G62800	ASPARTATE AMINOTRANSFERASE 4 (ASP4)	ASPARTATE AMINOTRANSFERASE 4 (ASP4)	Encodes aspartate aminotransferase (Asp4).	403-405 aa	405				Aminotran_1_2 [PF00155.20]	Aminotransferase, class I/classII [IPR004839]; Aminotransferases, class-I, pyridoxal-phosphate-binding site [IPR004838]; Aspartate/other aminotransferase [IPR000796]; Pyridoxal phosphate-dependent transferase [IPR015424]; Pyridoxal phosphate-dependent transferase, major region, subdomain 1 [IPR015421]		L-aspartate:2-oxoglutarate aminotransferase activity [GO:0004069]; biosynthetic process [GO:0009058]; cellular amino acid metabolic process [GO:0006520]; cytoplasm [GO:0005737]; cytosol [GO:0005829]; nucleus [GO:0005634]; pyridoxal phosphate binding [GO:0030170]	0.648728	1.7395	1.11179	3.59321	4.20302	3.11117	1.5068	1.53612	1.18344	4.71849	3.60227	3.45729	2.66022	2.33907	6.10725	6.49301	3.7725	5.85507	3.87334	5.55411	5.60435	8.15429	4.23758	5.55105	3.66995	5.63272	6.33395	4.67194	2.53143	4.14521	4.30402	3.6932	4.83474	3.99159	5.70229	11.2891	9.4982	7.65157	8.81515	5.12117	11.3227	7.60373	12.4843	5.06685	5.73227	9.8514	5.20178	-1.50271	0.0070572	0.0593564	0.998042	-0.0491337	0.992939	-0.0448399	0.972656	0.108203	0.999852	-0.473279	0.413568	-0.46662	0.406757	-0.161918	0.817817	-0.186638	0.992807	-0.241013	0.851682	-0.448205	0.515868	1.79991	7.51475e-05	0.297207	0.665244	1.85927	4.23431e-05	1.75078	0.000136225	2.26609	1.82971e-07	2.22125	1.15759e-07	2.37429	2.16885e-08	2.45546	1.87122e-09	1.98218	1.72971e-06	1.98884	4.00511e-06	2.29354	8.4242e-07	3.36301	2.43938e-17	3.17637	2.09864e-15	3.122	1.16675e-14	2.91481	6.94643e-13	13	37	21	55	55	45	28	21	22	81	57	46	36	35	87	132	93	107	86	119	116	175	77	116	108	145	131	107	82	78	86	50	57	67	87	278	233	129	155	97	176	122	175	54	78	122	53
AT1G62810	COPPER AMINE OXIDASE1 (CUAO1)	COPPER AMINE OXIDASE1 (CUAO1)	Encodes COPPER AMINE OXIDASE1 (CuAO1). Contributes to abscisic acid- and polyamine-induced nitric oxide biosynthesis and abscisic acid signal transduction.	712 aa	712	SigP		SEG: 0.04 (25/712)	Cu_amine_oxid [PF01179.19]; Cu_amine_oxidN2 [PF02727.15]; Cu_amine_oxidN3 [PF02728.15]	Copper amine oxidase [IPR000269]; Copper amine oxidase, C-terminal [IPR015798]; Copper amine oxidase, N-terminal [IPR016182]; Copper amine oxidase, N2-terminal [IPR015800]; Copper amine oxidase, N3-terminal [IPR015802]		abscisic acid-activated signaling pathway [GO:0009738]; aliphatic-amine oxidase activity [GO:0052595]; amine metabolic process [GO:0009308]; aminoacetone:oxygen oxidoreductase(deaminating) activity [GO:0052594]; copper ion binding [GO:0005507]; nitric oxide biosynthetic process [GO:0006809]; oxidation-reduction process [GO:0055114]; phenethylamine:oxygen oxidoreductase (deaminating) activity [GO:0052596]; primary amine oxidase activity [GO:0008131]; quinone binding [GO:0048038]; tryptamine:oxygen oxidoreductase (deaminating) activity [GO:0052593]	14.7743	12.0281	11.6492	8.02876	9.64779	9.00323	9.29271	7.89683	8.35633	9.67994	8.9424	9.66525	10.7909	8.85824	9.09051	12.5464	11.0348	10.3509	12.4523	14.286	13.5827	10.1607	12.1389	11.6158	9.42522	9.16252	11.2423	9.4843	10.9343	8.68021	13.4408	11.5281	8.91248	9.02147	8.77002	11.7313	9.70594	13.9647	10.9423	9.18201	11.6155	10.617	9.8241	10.5187	10.8665	11.3137	10.1821	-0.166574	0.489783	0.0377807	0.995576	0.0303608	0.984382	0.306646	0.0997238	-0.00396792	0.999852	0.0134143	0.962323	0.048308	0.836039	-0.135249	0.52056	-0.100571	0.983417	-0.24166	0.422918	-0.0379663	0.908192	-0.378427	0.0116872	-0.545001	0.000128152	-0.340646	0.0270037	-0.348066	0.0229635	-0.105885	0.576331	0.200761	0.169205	-0.109853	0.509397	-0.119323	0.41719	-0.105909	0.474548	-0.0710154	0.683756	-0.254573	0.124304	0.0932939	0.513446	-0.00727677	0.962391	-0.148367	0.335861	0.0553276	0.731056	808	684	570	325	337	336	451	311	398	435	379	344	383	341	345	669	718	518	730	830	748	628	592	655	691	617	597	562	999	429	712	428	260	430	350	707	586	587	495	426	456	418	344	278	383	357	274
AT1G62820	(CML14)	(CML14)	Calcium-binding EF-hand family protein;(source:Araport11)	148 aa	148				EF-hand_1 [PF00036.31]; EF-hand_5 [PF13202.5]; EF-hand_6 [PF13405.5]; EF-hand_7 [PF13499.5]; EF-hand_8 [PF13833.5]; EF-hand_9 [PF14658.5]	EF-Hand 1, calcium-binding site [IPR018247]; EF-hand domain [IPR002048]; EF-hand domain pair [IPR011992]		calcium ion binding [GO:0005509]; cytosol [GO:0005829]; nucleus [GO:0005634]; response to cold [GO:0009409]	27.6992	23.5135	28.5304	28.7698	19.8611	24.7252	42.3251	27.8624	28.6893	22.1217	20.4633	25.1259	24.7145	22.6062	26.1053	25.0433	25.8322	24.6058	27.4709	23.5638	27.302	27.7794	26.1153	25.1114	29.8687	35.1214	28.9068	28.4825	26.6099	28.3206	26.5787	27.5094	25.6613	26.0269	23.1157	41.7782	37.1723	41.9396	42.0695	38.3793	40.0398	40.0026	45.6034	41.3766	46.4856	42.6004	39.2919	0.338553	0.129373	-0.190709	0.972096	-0.098337	0.950868	0.107167	0.757534	0.0415919	0.999852	-0.186985	0.365181	-0.463147	0.00717897	-0.421844	0.0321177	0.0227971	0.997227	0.00279959	0.996267	0.116641	0.677332	0.0763191	0.739193	0.414872	0.0126976	-0.11439	0.606756	-0.0220179	0.932781	-0.00799972	0.981224	0.0991675	0.593247	0.0335921	0.876609	0.746447	1.13317e-07	0.559462	9.4038e-05	0.2833	0.0871906	0.324603	0.0738283	0.979092	1.14953e-12	1.00189	6.03344e-13	0.981892	4.10697e-12	1.09573	7.55934e-15	335	296	317	269	159	209	492	251	311	226	198	201	198	199	224	299	375	272	363	300	332	378	279	307	582	650	401	439	624	356	356	256	193	313	228	606	583	431	459	449	376	394	394	265	395	321	253
AT1G62830	LSD1-LIKE 1 (LDL1)	LYSINE-SPECIFIC HISTONE DEMETHYLASE (LSD1); LYSINESPECIFIC HISTONE DEMETHYLASE 1C (KDM1C); (ATSWP1); (SWP1); LSD1-LIKE 1 (LDL1); ARABIDOPSIS LYSINE-SPECIFIC HISTONE DEMETHYLASE (ATLSD1)	Encodes a homolog of human Lysine-Specific Demethylase1. Involved in H3K4 methylation of target genes including the flowering time loci FLC and FWA. Located in nucleus. Negatively regulates root elongation. Involved in repression of LRP1 via histone deacetylation.	844 aa	844			SEG: 0.11 (96/844)	Amino_oxidase [PF01593.23]; FAD_binding_2 [PF00890.23]; NAD_binding_8 [PF13450.5]; SWIRM [PF04433.16]	Amine oxidase [IPR002937]; FAD/NAD(P)-binding domain [IPR023753]; Homeodomain-like [IPR009057]; Lysine-specific histone demethylase 1 homologue 1 [IPR031138]; SWIRM domain [IPR007526]; Winged helix-turn-helix DNA-binding domain [IPR011991]		DNA binding [GO:0003677]; histone H3-K4 methylation [GO:0051568]; histone deacetylation [GO:0016575]; nucleus [GO:0005634]; oxidation-reduction process [GO:0055114]; root development [GO:0048364]	8.3266	7.91795	8.43207	5.36896	6.05548	6.34885	7.56431	6.1255	7.99327	5.04489	6.92498	6.62992	6.96575	6.61105	7.054	7.17914	6.97599	7.16257	6.09961	6.28316	6.23517	6.15034	6.84866	7.14395	4.8967	5.05196	4.68821	4.31575	4.15669	4.10709	6.71622	6.3889	4.88416	5.188	4.5516	5.72598	3.87729	5.88717	5.51242	3.6508	5.45579	5.53961	4.84519	5.09521	4.65666	4.28887	4.84675	0.176387	0.41633	0.01299	0.998042	0.140331	0.877458	-0.135183	0.581347	-0.0746222	0.999852	-0.176154	0.339307	0.151087	0.415485	0.0336947	0.891172	-0.0266193	0.997227	-0.0379927	0.943394	-0.0668159	0.827887	-0.34969	0.0127976	-0.173303	0.269825	-0.3367	0.0174905	-0.209359	0.173113	-0.147003	0.35469	-0.282187	0.0279381	-0.221626	0.105506	-0.559117	2.95776e-06	-0.735271	8.26066e-10	-0.40803	0.00178144	-0.525422	0.00032382	-0.485899	5.12874e-05	-0.512518	3.45844e-05	-0.523891	4.67681e-05	-0.552715	2.44291e-05	457	451	409	213	207	233	356	236	373	222	288	232	242	250	263	379	450	357	354	362	342	379	333	403	348	324	240	247	364	195	342	228	131	239	176	339	229	244	245	166	212	215	167	133	162	134	129
AT1G62840			ankyrin repeat/KH domain protein (DUF1442);(source:Araport11)	224 aa	224			SEG: 0.04 (10/224)	DUF1442 [PF07279.10]	Protein of unknown function DUF1442 [IPR009902]		biological_process [GO:0008150]; cellular_component [GO:0005575]; molecular_function [GO:0003674]	0.097182	0.173309	0.10011	0.906791	1.2283	0.476251	0.302812	0.392425	0	0.329331	0.242695	0.512701	0.2345	0.190981	0.349459	0.117224	0.153617	0.100156	0.214615	0.942393	0.613575	0.44108	0.403597	0.320665	0.497343	0.232098	0.408746	0.38939	0.206632	0.227505	0.552317	0.13041	0.1745	0.854476	0.738954	0.474459	0.301545	0.538465	0.315761	0.303418	0.171565	0.114175	0.82732	0.987532	0.418505	0.508669	0.954253	-2.16729	NA	-1.38908	NA	-1.88136	0.66477	2.3622	0.0492784	1.68717	0.964943	-0.386389	0.774896	-0.527949	0.687756	1.09417	0.278249	-0.574646	0.989187	0.440633	0.861241	0.643163	0.656622	2.89832	0.00259318	0.731032	0.625142	1.50924	0.206623	1.01696	0.458352	0.00318287	0.999741	2.36539	0.0109307	1.69035	0.103835	1.7188	0.0692392	1.33241	0.179629	1.19085	0.300959	2.81298	0.00409969	1.8866	0.03994	1.31195	0.197594	2.32723	0.0132943	2.52976	0.00602407	2	3	1	11	12	5	4	4	0	4	3	5	2	2	4	2	3	1	4	16	10	8	6	5	10	4	6	7	5	3	8	1	1	11	8	8	5	6	4	4	2	1	8	7	4	5	7
AT1G62850			Class I peptide chain release factor;(source:Araport11)	236 aa	236		NCoils: 0.09 (21/236); 0.09 (21/236)	SEG: 0.10 (24/236)	RF-1 [PF00472.19]	Peptide chain release factor class I/class II [IPR000352]		nucleus [GO:0005634]; translation release factor activity [GO:0003747]; translational termination [GO:0006415]	13.4857	14.5171	15.5977	12.9434	15.5583	11.7216	18.2548	14.4477	12.7481	14.3638	15.4484	16.0039	16.4564	12.1671	16.404	15.0937	17.0686	13.249	14.0224	15.6767	15.0167	15.6854	15.7349	15.7644	12.4296	13.7687	11.9355	12.019	14.6496	12.2488	13.2194	13.4211	9.02177	14.6208	12.2866	14.4093	14.9229	18.5879	19.8525	15.0471	17.5455	16.8202	18.5068	17.6849	16.6719	14.885	18.5497	0.0226325	0.942899	0.0307465	0.996	0.0696457	0.955837	0.162515	0.449045	-0.00462919	0.999852	-0.0467967	0.830326	-0.331154	0.028103	0.0107493	0.964703	0.114123	0.96509	0.0239794	0.962248	0.130304	0.566092	0.164603	0.300992	0.187235	0.228361	0.195349	0.210076	0.234248	0.119752	0.163539	0.29419	0.326054	0.0088963	0.158909	0.267952	0.32843	0.00596973	0.281633	0.0203456	-0.00272482	0.987431	0.339179	0.0198245	0.462458	6.65957e-05	0.576581	8.27867e-07	0.486437	7.69424e-05	0.592762	1.20414e-06	282	279	270	229	183	178	340	194	249	237	250	193	231	196	221	299	359	272	317	339	362	350	265	304	416	394	260	280	519	245	284	172	127	272	205	352	351	283	312	281	244	251	240	163	225	193	176
AT1G62870			hypothetical protein;(source:Araport11)	762 aa	762			SEG: 0.08 (61/762)		Ribonuclease H-like domain [IPR012337]			4.26857	5.53515	5.17303	6.14727	4.1352	4.20053	5.38262	5.38779	5.12179	4.74914	5.04543	5.02614	5.04622	4.81049	4.23603	5.81808	5.49747	7.05533	6.33235	7.02751	6.47856	7.54121	6.32798	7.55907	5.57594	5.241	5.14041	6.92444	4.98427	6.7337	6.9068	6.07067	4.9046	6.67156	6.9398	6.73337	4.24852	7.36163	6.12455	5.10339	7.08217	6.7392	6.4056	5.36015	5.14606	5.66388	5.59043	0.0252217	0.95618	-0.0163222	0.998042	-0.128	0.94236	0.174021	0.626506	0.229565	0.999852	0.23595	0.336679	0.0121422	0.971621	0.3543	0.140547	0.0456652	0.997227	-0.0137248	0.983915	-0.0786771	0.845101	0.0921139	0.730348	0.117336	0.658418	0.0757917	0.78857	-0.0358861	0.907518	0.360528	0.0793289	0.53455	0.00272248	0.590093	0.00111047	0.353847	0.0479631	0.589797	0.000540658	0.365989	0.0567808	0.708147	0.000324782	0.495747	0.00377632	0.541412	0.00171346	0.482022	0.00739244	0.417069	0.0219214	232	312	251	243	141	154	258	206	241	210	211	176	175	183	155	307	352	351	366	403	355	460	306	423	413	352	272	407	445	326	365	223	141	313	273	404	254	306	272	232	273	266	223	140	178	176	147
AT1G62880			Cornichon family protein;(source:Araport11)	50-137 aa	137	TM(1x); TM(3x)		SEG: 0.09 (13/137)	Cornichon [PF03311.13]	Cornichon [IPR003377]		integral component of membrane [GO:0016021]; molecular_function [GO:0003674]; vesicle-mediated transport [GO:0016192]	30.4435	32.5771	28.528	30.9596	30.456	39.6354	31.7889	30.7029	33.4287	29.6051	37.4808	34.0425	30.5269	34.9398	35.8739	35.8355	30.8675	32.3534	29.3394	27.4053	30.2449	36.9091	32.7308	33.0976	25.8541	27.3901	24.4086	26.4738	32.8794	26.3513	31.1976	33.631	39.0395	22.4026	27.1104	24.4924	30.0137	29.6122	23.8654	23.196	22.8377	24.5635	26.3315	24.9545	23.0529	22.6918	22.5973	-0.0801329	0.800342	-0.0168323	0.998042	-0.00712766	0.998864	-0.138985	0.659265	0.00825555	0.999852	0.0432421	0.878031	0.212585	0.289545	-0.192637	0.395566	-0.289497	0.718365	-0.225368	0.545323	-0.338737	0.144967	0.27243	0.127242	0.192297	0.322622	0.255597	0.164261	0.265302	0.146256	0.164759	0.404412	0.0257735	0.900775	0.173014	0.327168	0.250806	0.0994511	0.294049	0.049187	0.463391	0.002532	0.0581696	0.801911	0.398568	0.00566395	0.109071	0.50921	0.1732	0.319691	0.0598311	0.751638	263	293	225	195	166	234	278	192	263	215	255	193	173	217	231	301	313	254	268	244	262	342	244	284	357	361	231	273	495	222	288	212	230	183	182	286	360	236	201	203	162	192	178	123	148	130	107
AT1G62886			Nucleotide excision repair, TFIIH, subunit TTDA;(source:Araport11)	72 aa	72				Tfb5 [PF06331.11]	TFIIH subunit TTDA/Tfb5 [IPR009400]			4.64308	0	0	6.73721	8.04621	7.21113	9.87801	7.81932	0	0	6.43709	25.9556	7.58743	6.9942	13.0186	8.99678	0	18.0263	4.61969	0	0	5.45826	9.11176	0	4.54615	35.8439	0	20.2634	0	0	7.76142	6.45135	0	0	0	25.1788	24.5723	0	33.0795	25.7131	8.59053	0	0	32.2491	52.2532	0	42.5305	-0.378329	NA	0.318975	NA	0.341579	NA	-2.27627	0.608957	-0.759356	0.999852	-0.937298	NA	-1.36464	NA	-3.65508	NA	0.417217	0.997227	-0.637315	NA	1.05695	NA	2.14204	NA	1.76371	NA	2.46101	NA	2.48362	NA	2.30841	0.433457	0.0321401	0.994862	1.54905	NA	3.25662	0.143115	2.31932	0.326251	1.89198	0.496214	-0.398461	0.919974	3.60001	0.091406	4.01723	0.0582961	2.9627	0.21292	4.65696	0.027306	1	0	0	1	1	1	2	1	0	0	1	3	1	1	2	2	0	3	1	0	0	1	2	0	1	10	0	5	0	0	2	1	0	0	0	6	6	0	6	5	1	0	0	4	8	0	5
AT1G62895													0	0	0	0	0	0	0	0	0	0	0	0	0	0	0	0	0	0	0	0	0	0	0	0	0	0	0	0	0	0	0	0	0	0	0	0	0	0	0	0	0	0	0	0	0	0	0	NA	NA	NA	NA	NA	NA	NA	NA	NA	NA	NA	NA	NA	NA	NA	NA	NA	NA	NA	NA	NA	NA	NA	NA	NA	NA	NA	NA	NA	NA	NA	NA	NA	NA	NA	NA	NA	NA	NA	NA	NA	NA	NA	NA	NA	NA	NA	NA	NA	NA	NA	NA	0	0	0	0	0	0	0	0	0	0	0	0	0	0	0	0	0	0	0	0	0	0	0	0	0	0	0	0	0	0	0	0	0	0	0	0	0	0	0	0	0	0	0	0	0	0	0
AT1G62900			S-adenosyl-L-methionine-dependent methyltransferases superfamily protein;(source:Araport11)	205 aa	205			SEG: 0.12 (24/205)	Methyltransf_2 [PF00891.17]; Methyltransf_PK [PF05891.11]	O-methyltransferase COMT-type [IPR016461]; O-methyltransferase, family 2 [IPR001077]; S-adenosyl-L-methionine-dependent methyltransferase [IPR029063]		O-methyltransferase activity [GO:0008171]; S-adenosylmethionine-dependent methyltransferase activity [GO:0008757]; aromatic compound biosynthetic process [GO:0019438]; cytosol [GO:0005829]; methylation [GO:0032259]	0	0.477755	0	0	0.723269	0	1.36407	1.31273	1.04507	1.07824	0	0.646506	0	0	0	0.367953	0.904953	0	0	0	0	0	0.335819	0	1.24909	0.621629	1.18954	0	0.845262	1.3221	1.02342	0	2.54514	0.71745	1.24967	0.829642	0	0	0.948011	0.454261	0	0.569098	0	0	0	1.26956	0.806938	2.57394	NA	1.50197	NA	-2.56236	NA	-4.05394	0.280214	-2.1048	0.999852	-0.620683	0.865221	0.0315096	NA	-0.260189	0.943756	0.645255	0.997227	-0.381172	0.965555	1.27796	0.756587	0.371669	0.922141	2.9456	0.258562	1.87364	0.516142	-2.19069	0.505095	1.30342	0.676777	-2.75052	0.324087	-0.801371	0.80215	2.9569	0.17095	2.33622	0.292223	2.98841	0.19619	2.69671	0.298957	1.1079	0.633006	1.75316	0.433872	0.726731	0.841344	2.38586	0.284803	0	4	0	0	3	0	10	7	7	7	0	3	0	0	0	3	7	0	0	0	0	0	2	0	14	7	9	0	10	9	7	0	12	5	6	8	0	0	6	3	0	4	0	0	0	6	3
AT1G62910	RF-LIKE 9 (RFL9)	RF-LIKE 9 (RFL9); RNA PROCESSING FACTOR 4 (RPF4)	Pentatricopeptide repeat (PPR) superfamily protein;(source:Araport11)	632 aa	632			SEG: 0.02 (14/632)	ATP13 [PF12921.6]; MRP-S27 [PF10037.8]; PPR [PF01535.19]; PPR_1 [PF12854.6]; PPR_2 [PF13041.5]; PPR_3 [PF13812.5]; PPR_long [PF17177.3]; RabGAP-TBC [PF00566.17]	Pentatricopeptide repeat [IPR002885]; Tetratricopeptide-like helical domain [IPR011990]			2.54894	3.27938	3.47012	1.9412	2.54791	2.49552	3.99754	3.2759	4.13186	2.83718	3.65812	4.36688	4.52654	3.98026	2.53285	3.66898	3.3242	3.35451	3.26373	2.59815	3.47712	3.49508	2.83286	4.44795	3.14029	4.13487	2.65462	1.99704	2.62566	2.39324	3.08217	3.7752	3.96854	2.39924	3.14298	3.67552	2.40696	3.43633	3.38842	2.61124	3.1469	4.46212	3.303	3.62132	4.35388	3.01951	3.1798	0.663511	0.0613744	0.607879	0.83799	0.604161	0.641692	-0.098402	0.877608	0.0134388	0.999852	-0.570847	0.0509402	-0.116427	0.762043	-0.389656	0.257219	-0.0617006	0.997227	0.198492	0.77966	0.148991	0.764658	-0.275841	0.405682	0.38767	0.179996	0.332038	0.273553	0.32832	0.282584	0.199907	0.542917	0.101505	0.739708	0.213346	0.461298	0.488628	0.0358002	-0.0822189	0.772546	0.372201	0.162965	0.0989723	0.788456	0.443268	0.056676	0.381567	0.116854	0.64176	0.00750526	0.592259	0.0152738	63	85	78	35	40	43	95	58	92	60	71	71	72	71	45	88	96	75	85	66	86	92	60	109	116	143	68	56	109	55	77	64	59	52	57	116	78	73	76	63	60	93	59	48	75	47	41
AT1G62914			pentatricopeptide (PPR) repeat-containing protein;(source:Araport11)	528 aa	528			SEG: 0.04 (20/528)	ATP13 [PF12921.6]; MRP-S27 [PF10037.8]; PPR [PF01535.19]; PPR_1 [PF12854.6]; PPR_2 [PF13041.5]; PPR_3 [PF13812.5]; PPR_long [PF17177.3]	Pentatricopeptide repeat [IPR002885]; Tetratricopeptide-like helical domain [IPR011990]		mitochondrion [GO:0005739]	6.86113	6.70227	4.53894	2.97591	5.01896	4.3966	6.41417	4.34024	4.95224	3.88115	5.88911	5.38404	5.11422	6.54964	5.71651	5.23847	4.47394	5.65892	4.28439	4.49871	4.29054	5.15522	4.90805	5.31748	2.15101	2.06642	2.19766	2.29775	1.43158	3.00968	4.08665	4.17807	4.67112	4.14339	4.44229	3.32996	1.59731	5.21168	3.88621	0.983744	4.36441	4.79726	4.90751	4.01522	3.06713	3.67379	2.33294	0.314976	0.600476	0.25626	0.980843	0.450029	0.831128	-0.181696	0.821299	-0.0437441	0.999852	-0.0275828	0.97098	0.7871	0.0573731	0.899232	0.0435629	-0.128039	0.997227	0.443511	0.601234	-0.0911279	0.912189	-0.407442	0.324584	-0.0924656	0.864425	-0.151181	0.762075	0.042587	0.93841	-0.190889	0.691184	-0.372585	0.314297	-0.234633	0.566158	-1.06183	0.00105315	-1.08941	0.00077687	-0.274726	0.489239	-0.162594	0.731063	-0.443948	0.18141	-0.571987	0.0870318	-0.000436746	0.999036	-0.535076	0.1266	142	144	85	45	66	63	130	65	92	67	95	73	68	98	85	105	107	106	93	95	89	114	87	108	68	62	49	55	51	59	87	61	60	78	70	89	44	95	75	20	72	86	76	46	46	49	26
AT1G62915													2.52777	3.33666	3.19456	2.3641	1.84477	6.73848	4.61018	2.43434	3.37467	2.28235	3.23887	3.24125	4.56032	3.7559	2.47963	2.81409	2.83199	3.43755	2.94707	2.27925	1.74512	3.27848	3.20099	3.74466	3.8739	2.85167	2.52864	3.16335	3.01495	2.86536	2.71476	1.98163	5.16063	3.45578	3.95099	3.41625	2.84809	3.55595	4.70632	2.20613	6.476	4.99355	4.58217	1.64846	1.51904	4.79236	2.04229	-0.042511	0.974233	-0.364902	0.980843	-0.0998301	0.985872	-0.320673	0.790221	0.124636	0.999852	-0.158653	0.856674	-0.154706	0.855165	0.0852433	0.923429	0.386339	0.97773	0.188278	0.913731	-0.245204	0.825139	0.42098	0.534457	0.378469	0.591426	0.0560789	0.947909	0.32115	0.661697	0.0394695	0.968178	-0.281203	0.66083	0.164105	0.808763	0.494574	0.339873	0.33592	0.537518	0.339867	0.587526	0.579817	0.36141	0.663513	0.172955	1.04985	0.0258916	0.851791	0.0981841	0.418308	0.469979	13	18	15	9	6	24	25	9	16	10	13	11	15	14	9	14	17	16	16	12	9	18	14	19	31	22	14	19	26	14	14	7	18	16	15	25	21	17	24	12	28	24	19	5	6	17	6
AT1G62920			proteasome maturation factor;(source:Araport11)	260 aa	260					Proteasome maturation factor Ump1 [IPR008012]		molecular_function [GO:0003674]	0.873948	1.02663	0.972713	1.43742	1.20686	1.27279	1.05126	1.34671	0.879621	1.05478	0.498775	1.04561	1.33197	1.51397	0.950978	0.302145	1.07892	0.75272	0.734971	0.924899	0.488016	0.8873	0.886705	0.578482	0.621051	2.01171	1.13954	0.941258	1.33442	1.63503	0.573932	0.550411	1.70474	0.323108	0.886344	2.03342	1.80014	2.23337	1.63631	1.48588	1.8889	1.65092	1.69314	1.31163	1.67057	1.73592	1.27512	-0.365381	0.7279	-0.655064	0.972096	-0.118197	0.984169	0.0463779	0.982165	0.0938991	0.999852	0.0853354	0.927433	-0.675355	0.361369	-1.08462	0.191484	-0.207168	0.992807	-0.410967	0.771717	-0.260033	0.795003	0.611006	0.368598	0.245625	0.768975	-0.0440584	0.96444	0.492809	0.499169	-0.346709	0.674919	-0.300331	0.669074	-0.25281	0.732339	0.708897	0.175966	0.794233	0.121732	0.0335426	0.966441	-0.375719	0.666208	1.38228	0.00321177	1.17511	0.0175223	0.971315	0.0743503	1.12225	0.0341618	9	11	9	11	8	9	10	10	8	9	4	7	9	11	7	3	13	7	8	10	5	10	8	6	9	27	12	11	24	16	6	4	10	3	7	24	22	19	15	14	15	13	12	7	12	11	7
AT1G62930	RNA PROCESSING FACTOR 3 (RPF3)	RNA PROCESSING FACTOR 3 (RPF3)	RPF3 encodes a pentatricopeptide repeat (PPR) protein involved in 5' processing of different mitochondrial mRNAs.	629 aa	629			SEG: 0.02 (13/629)	MRP-S27 [PF10037.8]; PPR [PF01535.19]; PPR_1 [PF12854.6]; PPR_2 [PF13041.5]; PPR_3 [PF13812.5]; PPR_long [PF17177.3]	Pentatricopeptide repeat [IPR002885]; Tetratricopeptide-like helical domain [IPR011990]		chloroplast [GO:0009507]; mRNA processing [GO:0006397]; mitochondrion [GO:0005739]	6.19693	5.73146	6.448	5.22184	6.80199	7.40209	9.06695	5.23109	6.13629	5.1315	4.8356	5.21004	5.94863	5.90268	5.48101	4.73601	5.39938	5.81763	6.41066	4.70736	4.76272	5.87791	6.90107	5.15731	6.49744	6.62405	6.60486	5.70595	5.06757	5.00755	6.32784	6.57322	7.42737	6.81145	4.78861	6.80387	4.64917	7.14937	5.69175	4.64819	6.47647	5.2776	5.83106	6.20466	4.90958	5.80864	6.57774	0.0446088	0.923513	-0.375523	0.944214	-0.208003	0.877468	0.0472166	0.934049	0.124039	0.999852	-0.380904	0.11174	-0.18174	0.504871	-0.265016	0.336427	-0.143243	0.983405	-0.167437	0.771882	-0.0982195	0.815558	0.209899	0.39698	0.254508	0.29129	-0.165624	0.545731	0.00189578	0.995166	-0.158508	0.553893	-0.111292	0.639527	-0.0344691	0.901524	0.455233	0.0131982	0.0743285	0.736959	0.273493	0.202286	0.190217	0.456498	0.412354	0.0246189	0.269111	0.169056	0.244917	0.251973	0.314135	0.121968	162	155	151	98	111	133	227	97	143	112	97	89	99	110	102	119	163	137	175	125	124	164	153	133	246	235	174	165	216	119	162	115	112	154	90	225	156	158	134	116	130	115	109	86	89	95	90
AT1G62935			transmembrane protein;(source:Araport11)	176 aa	176	TM(2x)		SEG: 0.23 (41/176)				biological_process [GO:0008150]; molecular_function [GO:0003674]	0.645455	0.41306	0.723167	0.290431	0	0.948077	0.480239	0.603606	0	0.787014	0.278459	0.9938	0.332517	0	0.312843	0.443575	0.908888	0.23557	0.604363	0.813567	0.428128	0.382478	0.24175	1.04469	0.47693	0.519803	0.443878	0.596285	0.517816	0	1.12211	0.641688	0.807566	1.49876	1.78232	1.13317	0.758496	1.09649	1.0215	0.990583	0.585736	0.291627	1.31275	1.73929	0.326241	0.728928	0	-0.361194	NA	0.645236	NA	-1.0634	NA	0.224625	0.93679	0.0295571	0.999852	-0.234011	0.907713	0.70235	NA	1.76506	NA	-0.129558	0.997227	0.0348589	NA	-1.36177	NA	-0.346718	0.846256	-0.707913	0.674444	0.298518	NA	-1.41012	0.446732	-0.0271534	0.992074	0.197472	0.880909	0.00240366	0.998937	-0.0343504	0.982871	-0.268362	0.825241	0.668	0.576854	1.73071	0.0925783	1.01152	0.279724	0.881963	0.375126	1.04638	0.327468	-0.350245	0.810309	3	2	3	1	0	3	2	2	0	3	1	3	1	0	1	2	5	1	3	4	2	2	1	5	3	3	2	3	4	0	5	2	2	6	6	6	4	4	4	4	2	1	4	4	1	2	0
AT1G62940	ACYL-COA SYNTHETASE 5 (ACOS5)	ACYL-COA SYNTHETASE 5 (ACOS5)	encodes an acyl-CoA synthetase, has in vitro activity towards medium- to long-chain fatty acids and their hydroxylated derivatives. Expressed in the tapetum. Involved in pollen wall exine formation. Null mutants were devoid of pollen grains at anther maturity and were completely male sterile.	542 aa	542	TM(2x)		SEG: 0.06 (34/542)	AMP-binding [PF00501.27]; AMP-binding_C [PF13193.5]	AMP-binding enzyme C-terminal domain [IPR025110]; AMP-dependent synthetase/ligase [IPR000873]		4-coumarate-CoA ligase activity [GO:0016207]; ATP binding [GO:0005524]; cytoplasm [GO:0005737]; endoplasmic reticulum [GO:0005783]; fatty-acyl-CoA biosynthetic process [GO:0046949]; long-chain fatty acid-CoA ligase activity [GO:0004467]; medium-chain fatty acid-CoA ligase activity [GO:0031956]; pollen exine formation [GO:0010584]; protein binding [GO:0005515]; sporopollenin biosynthetic process [GO:0080110]	44.4607	49.5188	38.352	0.491936	10.7418	32.6872	36.7936	8.44926	18.1343	25.1606	37.3262	29.4849	22.7754	30.343	23.4002	19.7062	46.3525	38.256	3.72667	22.0052	3.48669	2.07157	11.3236	23.1518	3.50697	19.5322	6.87634	0.09022	11.4874	2.6106	2.49634	8.09696	3.80716	8.37811	3.97586	25.1971	6.33424	20.4895	9.46454	1.83706	4.98455	5.92679	0.738059	3.57416	30.6264	17.3913	30.4104	0.447882	0.849337	1.0377	0.97349	0.763272	0.940682	-1.76458	0.326779	-1.52859	0.999852	-1.05354	0.530949	-1.2155	0.432398	-0.649648	0.722708	-1.60811	0.884026	-2.36712	0.282622	0.734007	0.737568	-1.4632	0.275459	-1.01532	0.501466	-0.425497	0.804471	-0.699928	0.657688	-0.288815	0.873902	-2.0534	0.0792531	-1.81741	0.141912	-1.89191	0.0920004	-2.94545	0.00635033	-3.10741	0.00578295	-2.54155	0.0478917	-1.11208	0.328205	-2.72019	0.011003	-3.4792	0.00120855	-0.378073	0.768853	1348	1554	1044	11	207	672	1023	186	480	628	875	580	449	642	509	577	1646	1051	120	703	106	70	302	714	144	733	204	3	573	72	73	166	60	224	89	870	218	498	249	49	114	135	15	55	628	320	478
AT1G62950			leucine-rich repeat transmembrane protein kinase family protein;(source:Araport11)	890 aa	890	SigP+TM(1x)		SEG: 0.07 (63/890)	LRRNT_2 [PF08263.11]; LRR_1 [PF00560.32]; LRR_4 [PF12799.6]; LRR_8 [PF13855.5]; Pkinase [PF00069.24]; Pkinase_Tyr [PF07714.16]	Leucine-rich repeat [IPR001611]; Leucine-rich repeat domain, L domain-like [IPR032675]; Leucine-rich repeat, typical subtype [IPR003591]; Leucine-rich repeat-containing N-terminal, plant-type [IPR013210]; Protein kinase domain [IPR000719]; Protein kinase-like domain [IPR011009]		ATP binding [GO:0005524]; integral component of membrane [GO:0016021]; kinase activity [GO:0016301]; protein kinase activity [GO:0004672]; protein phosphorylation [GO:0006468]	2.47229	3.04738	2.4794	1.90142	2.20403	2.277	3.47192	2.53234	2.71595	2.56352	2.42738	2.91699	2.84528	2.70409	2.58982	3.67035	3.06075	3.17537	2.82297	2.68411	2.68217	3.53684	3.27086	3.83938	3.4742	3.33518	2.5609	2.97145	2.06807	2.12131	2.84039	3.7448	3.51707	2.37725	2.83712	3.0485	1.52838	2.70792	2.48091	1.99678	2.47753	3.00328	2.5954	2.72648	2.01199	2.07756	2.2566	0.401565	0.193117	0.277279	0.972096	0.292152	0.828109	-0.22598	0.516871	0.0698947	0.999852	-0.452519	0.0472738	-0.0998467	0.737254	-0.361292	0.169935	-0.0431806	0.997227	0.156048	0.795601	-0.175964	0.657863	-0.201587	0.451295	0.199978	0.440798	0.075692	0.807719	0.090565	0.767098	0.354693	0.108611	0.128713	0.5793	0.424588	0.035479	0.632762	0.000399332	0.180242	0.380704	0.532915	0.00684475	0.27147	0.26909	0.213162	0.279609	0.169981	0.413803	0.36921	0.0710065	0.037198	0.884478	113	145	102	63	63	71	149	82	110	97	86	86	83	88	82	162	163	131	135	126	122	174	129	174	238	213	123	156	162	91	134	121	99	98	97	169	88	104	101	85	86	112	84	65	63	58	53
AT1G62960	ACC SYNTHASE 10 (ACS10)	ACC SYNTHASE 10 (ACS10)	Encodes an aminotransferase with broad specificity for aspartate and aromatic amino aids such as tyrosine and phenylalanine. It does not act on branched chain amino acids and does not have ACC synthase activity.	557 aa	557	TM(1x)		SEG: 0.11 (64/557)	Aminotran_1_2 [PF00155.20]	Aminotransferase, class I/classII [IPR004839]; Pyridoxal phosphate-dependent transferase [IPR015424]; Pyridoxal phosphate-dependent transferase, major region, subdomain 1 [IPR015421]; Pyridoxal phosphate-dependent transferase, major region, subdomain 2 [IPR015422]		1-aminocyclopropane-1-carboxylate synthase activity [GO:0016847]; L-aspartate:2-oxoglutarate aminotransferase activity [GO:0004069]; aromatic-amino-acid:2-oxoglutarate aminotransferase activity [GO:0008793]; cellular amino acid metabolic process [GO:0006520]; pyridoxal phosphate binding [GO:0030170]; transaminase activity [GO:0008483]	21.5597	23.6284	23.0096	24.2458	23.3204	27.5177	22.336	23.4698	25.7159	26.7377	24.8668	23.1976	24.6952	26.0672	28.7416	21.5341	20.274	23.0807	21.6548	19.5055	20.6139	18.874	19.8027	20.9066	21.5096	22.0499	23.3615	22.2027	19.0929	22.0519	24.3839	23.5271	25.1172	17.4594	21.1059	21.7225	20.1798	21.1783	20.4769	17.9264	20.6139	22.5838	20.4926	19.2642	13.2128	16.709	15.1054	-0.165994	0.307064	-0.0452646	0.991984	0.00310436	0.9996	-0.0106649	0.974213	-0.114723	0.999852	-0.0624379	0.708694	-0.0294011	0.868557	-0.206841	0.142489	-0.0586773	0.992037	-0.0637402	0.852554	-0.421023	0.00136903	0.263445	0.0194541	0.0974508	0.484372	0.218181	0.0642908	0.26655	0.0187525	-0.00858839	0.965543	-0.0192533	0.889882	-0.123312	0.303552	0.244388	0.0140387	0.18195	0.0747003	0.214986	0.0483409	0.0375469	0.808839	0.146813	0.151183	0.0881356	0.418014	0.0830728	0.50823	-0.27421	0.0106879	746	852	707	609	504	636	681	571	766	747	658	513	546	625	666	720	827	728	791	710	718	734	609	746	1018	953	794	841	1094	685	828	556	472	530	533	843	783	579	598	529	522	580	467	330	301	338	260
AT1G62970	SUVH1/3-INTERACTING DNAJ DOMAIN-CONTAINING PROTEIN 3 (SDJ3)	SUVH1/3-INTERACTING DNAJ DOMAIN-CONTAINING PROTEIN 3 (SDJ3)	SDJ3 functions partially redundantly with SDJ1 and SDJ2 and interacts with SUVH1 and SUVH3 to form a SUVH-SDJ complex. The complex binds promoters with DNA methylation and mediates transcriptional activation of promoter methylated genes.	797 aa	797			SEG: 0.23 (184/797)	DnaJ [PF00226.30]	DnaJ domain [IPR001623]		DNA-binding transcription activator activity, RNA polymerase II-specific [GO:0001228]	17.1917	16.7214	15.9189	10.3945	12.5329	11.6261	11.025	10.4624	11.0344	11.462	12.3316	11.2832	10.5163	11.2684	9.15017	12.3054	12.0614	12.1964	11.7171	11.8304	11.2232	11.5708	13.0494	13.2889	8.44661	6.39239	8.21382	9.12734	9.70877	9.87778	11.0508	11.9748	16.1459	8.77717	11.4569	8.60642	6.95387	9.60745	9.28488	7.54273	9.89571	8.05685	7.20991	7.75783	7.47078	8.04219	9.11234	-0.207572	0.32129	-0.0428155	0.991984	-0.252681	0.728258	-0.000228208	0.999588	0.0824262	0.999852	0.394287	0.0131481	0.65162	7.17365e-06	0.467598	0.00602567	0.177787	0.921169	-0.164507	0.651633	0.0952256	0.729907	-0.354936	0.0119766	-0.562508	2.17356e-05	-0.397751	0.00464886	-0.607617	4.87363e-06	-0.342304	0.014747	-0.342532	0.00868661	-0.259878	0.0623311	-0.88793	3.16843e-13	-0.493643	6.03752e-05	-0.23631	0.090112	-0.420332	0.00445006	-0.76962	2.42485e-10	-0.591833	1.74356e-06	-0.934128	1.93384e-13	-0.674395	1.22453e-07	941	955	783	436	447	436	547	412	527	513	531	406	383	432	347	668	815	622	708	716	636	752	665	785	609	424	433	543	895	496	583	447	499	431	465	523	413	412	433	354	407	315	257	212	272	260	256
AT1G62975			basic helix-loop-helix (bHLH) DNA-binding superfamily protein;(source:Araport11)	259 aa	259		NCoils: 0.11 (28/259)	SEG: 0.12 (32/259)	HLH [PF00010.25]	Achaete-scute transcription factor-related [IPR015660]; Myc-type, basic helix-loop-helix (bHLH) domain [IPR011598]	TF[bHLH]	DNA binding [GO:0003677]; DNA-binding transcription factor activity [GO:0003700]; protein dimerization activity [GO:0046983]; regulation of transcription by RNA polymerase II [GO:0006357]; regulation of transcription, DNA-templated [GO:0006355]	0.583569	0.443544	0.12452	0.769179	0.362329	0.328169	1.58957	0.791786	0.753954	0.805194	1.0427	1.06212	0.911179	1.09634	0.320566	0.237066	0.693662	0.899689	0.969219	0.577589	1.15033	0.88072	0.96886	1.68561	0.733809	0.539019	0.976161	1.10607	0.74482	0.890305	2.29074	2.72756	4.56119	5.13176	3.69898	0.970767	1.01995	1.09365	2.99984	1.31022	2.87749	4.82858	3.60908	7.79869	10.9636	4.55117	8.11385	1.13636	0.328009	0.910089	0.972096	0.574591	0.936309	0.620846	0.649838	0.872121	0.999852	0.152524	0.890829	1.82649	0.00215915	2.35229	0.000159281	1.12774	0.602379	2.2661	0.000189084	2.87526	2.56001e-08	0.515901	0.66354	1.65226	0.0441219	1.42599	0.103149	1.09049	0.258373	0.688336	0.51199	1.30918	0.0916436	1.56046	0.0432752	1.53244	0.031725	1.68497	0.0160619	3.35893	2.89193e-07	3.88474	7.27775e-09	2.03112	0.00257504	3.15886	7.50112e-07	4.29721	4.65116e-12	4.90638	9.60785e-16	5	4	1	5	2	2	15	5	6	6	7	6	5	7	2	2	7	7	9	5	10	8	7	14	11	8	10	12	12	8	21	17	29	42	25	12	14	9	26	13	21	41	26	40	74	28	41
AT1G62978			transmembrane protein;(source:Araport11)	48 aa	48	TM(1x)						integral component of membrane [GO:0016021]	0	0	0	0	0	0	0	0	0	0	0	0	0	0	0	0	0	0	0	0	0	0	0	0	0	0	0	0	0	0	0	0	0	0	0	0	0	0	0	0	0	0	0	0	0	0	0	NA	NA	NA	NA	NA	NA	NA	NA	NA	NA	NA	NA	NA	NA	NA	NA	NA	NA	NA	NA	NA	NA	NA	NA	NA	NA	NA	NA	NA	NA	NA	NA	NA	NA	NA	NA	NA	NA	NA	NA	NA	NA	NA	NA	NA	NA	NA	NA	NA	NA	NA	NA	0	0	0	0	0	0	0	0	0	0	0	0	0	0	0	0	0	0	0	0	0	0	0	0	0	0	0	0	0	0	0	0	0	0	0	0	0	0	0	0	0	0	0	0	0	0	0
AT1G62980	EXPANSIN A18 (EXPA18)	EXPANSIN A18 (ATEXPA18); EXPANSIN 18 (EXP18); (ATEXP18); (ATHEXP ALPHA 1.25); EXPANSIN A18 (EXPA18)	Alpha-expansin 18. Naming convention from the Expansin Working Group (Kende et al, 2004. Plant Mol Bio)	257 aa	257	SigP			DPBB_1 [PF03330.17]; Pollen_allerg_1 [PF01357.20]	Expansin [IPR002963]; Expansin, cellulose-binding-like domain [IPR007117]; Expansin/Lol pI [IPR007118]; Expansin/pollen allergen, DPBB domain [IPR007112]; RlpA-like protein, double-psi beta-barrel domain [IPR009009]		cell wall [GO:0005618]; extracellular region [GO:0005576]; membrane [GO:0016020]; plant-type cell wall loosening [GO:0009828]; plant-type cell wall organization [GO:0009664]; unidimensional cell growth [GO:0009826]	0	0	0	0	0	0	0	0	0	0	0	0	0	0	0	0	0	0	0	0	0	0	0	0	0	0	0	0	0	0	0	0	0	0	0	0	0	0	0	0	0	0	0	0	0	0	0	NA	NA	NA	NA	NA	NA	NA	NA	NA	NA	NA	NA	NA	NA	NA	NA	NA	NA	NA	NA	NA	NA	NA	NA	NA	NA	NA	NA	NA	NA	NA	NA	NA	NA	NA	NA	NA	NA	NA	NA	NA	NA	NA	NA	NA	NA	NA	NA	NA	NA	NA	NA	0	0	0	0	0	0	0	0	0	0	0	0	0	0	0	0	0	0	0	0	0	0	0	0	0	0	0	0	0	0	0	0	0	0	0	0	0	0	0	0	0	0	0	0	0	0	0
AT1G62981			transmembrane protein, putative (DUF1191);(source:Araport11)	343 aa	343	SigP+TM(1x)	NCoils: 0.06 (21/343); 0.06 (21/343)	SEG: 0.21 (73/343)	DUF1191 [PF06697.11]	Protein of unknown function DUF1191 [IPR010605]		biological_process [GO:0008150]; integral component of membrane [GO:0016021]; molecular_function [GO:0003674]	1.89129	2.97212	2.3552	0.919442	1.53705	1.14876	1.52878	3.29192	1.8597	1.77543	2.53394	2.52826	1.27328	1.80409	2.12551	2.38551	1.59942	2.27672	1.08459	1.11319	1.76385	2.93745	1.47895	2.03385	1.72998	1.35173	0.807569	1.16779	1.87624	0.915104	0.929093	0.885204	1.30214	1.3245	0.816109	0.796652	1.10794	0.806712	1.15506	0.721791	0.905283	1.17518	0.593398	1.68651	0.497758	0.583901	0.83183	0.655078	0.347147	0.831654	0.944214	0.590427	0.832322	-0.614682	0.354855	0.0852614	0.999852	-0.053419	0.948689	-0.219971	0.748571	-0.444157	0.511023	-0.194657	0.993853	0.0363139	0.983081	-0.791246	0.352447	-1.04335	0.0257064	-0.388268	0.445697	-0.211692	0.705805	-0.452919	0.368951	-0.365839	0.461894	-0.980521	0.0147368	-0.280578	0.541277	-0.653298	0.0898255	-0.706717	0.0656035	-0.873269	0.0434009	-1.09745	0.0283507	-0.82922	0.0307645	-1.02388	0.0118941	-0.792906	0.0659617	-1.62047	0.000818662	36	50	32	13	11	12	20	30	22	24	24	24	10	17	30	33	28	29	17	17	24	42	25	29	35	26	16	19	47	11	18	12	14	17	8	18	26	13	16	13	10	18	8	12	5	7	6
AT1G62990	KNOTTED-LIKE HOMEOBOX OF ARABIDOPSIS THALIANA 7 (KNAT7)	KNOTTED-LIKE HOMEOBOX OF ARABIDOPSIS THALIANA 7 (KNAT7); IRREGULAR XYLEM 11 (IRX11)	Encodes a homeodomain transcription factor of the Knotted family. May be involved in secondary cell wall biosynthesis. Mutants have moderately irregular xylem development. Expression of this gene is upregulated by SND1 and MYB46.	291 aa	291				Homeobox [PF00046.28]; Homeobox_KN [PF05920.10]; KNOX1 [PF03790.12]; KNOX2 [PF03791.12]	ELK domain [IPR005539]; Homeobox KN domain [IPR008422]; Homeobox domain [IPR001356]; Homeodomain-like [IPR009057]; KNOX1 [IPR005540]; KNOX2 [IPR005541]	TF[Homeobox; TALE]	DNA binding [GO:0003677]; DNA-binding transcription factor activity [GO:0003700]; mucilage biosynthetic process [GO:0010192]; negative regulation of transcription, DNA-templated [GO:0045892]; nucleus [GO:0005634]; regulation of secondary cell wall biogenesis [GO:2000652]; xylem development [GO:0010089]	18.5576	17.2527	16.358	8.84999	9.50159	9.30837	10.0214	8.99262	12.4259	10.2671	10.4015	11.1661	6.67309	11.5811	12.4342	14.4528	13.7958	11.6883	7.42701	5.6791	5.82603	13.9249	15.1541	12.1768	17.0773	9.99184	6.38456	3.11656	2.7159	4.96666	6.40201	10.1073	11.1071	2.24021	9.85461	4.99783	8.71476	5.40425	7.37639	5.5774	6.90063	11.0395	9.67732	9.60106	2.64299	5.31485	4.11358	0.0718894	0.937348	0.148365	0.991984	0.0519282	0.989879	-1.01482	0.036299	0.0560329	0.999852	-1.5973	0.000213099	-0.473759	0.353045	-0.871905	0.0831524	0.0626862	0.997227	0.576767	0.512788	-0.60541	0.329082	-0.781251	0.0627824	-0.709362	0.103201	-0.632886	0.154238	-0.729323	0.0907732	-0.309429	0.545885	-1.32425	0.000335483	-0.253397	0.586711	-0.459622	0.237403	-2.05692	6.88116e-09	-0.933381	0.0154599	-1.33153	0.00152863	-1.20341	0.000703222	-1.14072	0.00147872	-0.626641	0.104367	-1.80882	6.27156e-07	451	435	355	157	145	153	214	153	259	202	191	175	103	195	199	342	397	261	194	146	143	385	329	308	534	285	143	78	104	104	140	156	133	45	167	134	231	99	146	114	119	192	149	112	41	75	49
AT1G63000	NUCLEOTIDE-RHAMNOSE SYNTHASE/EPIMERASE-REDUCTASE (NRS/ER)	NUCLEOTIDE-RHAMNOSE SYNTHASE/EPIMERASE-REDUCTASE (NRS/ER); "UDP-4-KETO-6-DEOXY-D-GLUCOSE-3,5-EPIMERASE-4-REDUCTASE 1" (UER1)	nucleotide-rhamnose synthase/epimerase-reductase;(source:Araport11)	301 aa	301				Epimerase [PF01370.20]; GDP_Man_Dehyd [PF16363.4]; Polysacc_synt_2 [PF02719.14]; RmlD_sub_bind [PF04321.16]	NAD(P)-binding domain [IPR016040]; RmlD-like substrate binding domain [IPR029903]		UDP-4-keto-6-deoxy-glucose-3,5-epimerase activity [GO:0010489]; UDP-4-keto-rhamnose-4-keto-reductase activity [GO:0010490]; UDP-rhamnose biosynthetic process [GO:0010253]; cell wall organization [GO:0071555]; dTDP-4-dehydrorhamnose 3,5-epimerase activity [GO:0008830]; dTDP-4-dehydrorhamnose reductase activity [GO:0008831]; dTDP-rhamnose biosynthetic process [GO:0019305]; oxidation-reduction process [GO:0055114]; oxidoreductase activity [GO:0016491]; oxidoreductase activity, acting on the CH-OH group of donors, NAD or NADP as acceptor [GO:0016616]	48.1582	44.2375	51.9752	60.4958	57.4242	46.5662	44.0489	37.0365	46.5121	48.7672	45.7618	46.4679	50.6999	55.7036	47.502	50.1404	60.2368	48.9739	61.5101	44.8839	46.9641	50.5031	50.1245	47.7706	57.6777	57.6293	52.9825	38.9573	31.6727	44.1545	39.7561	53.759	66.1506	40.3101	41.367	47.4147	44.8423	46.313	45.1727	42.7502	43.9733	50.5267	47.8738	47.9302	40.3855	38.257	36.3985	-0.471723	0.0207502	-0.287968	0.944214	-0.185979	0.857721	0.00575334	0.993132	-0.101459	0.999852	-0.530017	0.00353743	-0.246231	0.222881	-0.455734	0.0235756	-0.0187398	0.997848	0.0284715	0.96396	-0.190468	0.479704	0.341248	0.0506824	-0.130475	0.551447	0.0532805	0.831361	0.155269	0.45208	0.214419	0.270041	0.220172	0.197465	0.112959	0.562594	0.575821	0.000103319	0.045804	0.803091	0.32959	0.0446269	0.120087	0.569096	0.210282	0.179652	0.191542	0.228962	0.238754	0.145831	0.0198144	0.919883	1116	1070	1085	1052	852	729	929	613	940	921	822	692	766	903	754	1133	1665	1042	1529	1108	1101	1330	1042	1138	1937	1791	1279	1043	1310	981	956	899	887	873	740	1235	1190	860	902	864	760	878	742	558	626	526	431
AT1G63010	VACUOLAR PHOSPHATE TRANSPORTER 1 (VPT1)	VACUOLAR PHOSPHATE TRANSPORTER 1 (VPT1); (PHT5; 1)	Encodes an SPX domain protein that transports Pi into the vacuole and is essential for phosphate homeostasis.	697-708 aa	708	TM(11x)		SEG: 0.06 (42/708)	MFS_1 [PF07690.15]; SPX [PF03105.18]; Sugar_tr [PF00083.23]	Major facilitator superfamily [IPR011701]; Major facilitator superfamily domain [IPR020846]; SPX domain [IPR004331]		integral component of membrane [GO:0016021]; nucleus [GO:0005634]; phosphate ion homeostasis [GO:0055062]; phosphate ion transmembrane transporter activity [GO:0015114]; phosphate ion transport [GO:0006817]; plant-type vacuole membrane [GO:0009705]; transmembrane phosphate ion transport from cytosol to vacuole [GO:1905011]; transmembrane transport [GO:0055085]; vacuolar membrane [GO:0005774]; vacuole [GO:0005773]	37.587	29.5766	30.122	36.8056	36.7843	30.5232	30.2305	34.0592	34.0765	36.0683	35.9001	36.3541	41.5777	37.7037	43.708	40.1574	38.9132	41.6738	41.4875	48.231	46.8199	46.033	43.3735	45.1321	32.1197	30.2345	30.1255	32.0594	40.8836	33.7979	43.951	40.2094	37.6065	45.9997	44.1397	34.31	30.0772	37.2908	38.4157	33.1229	41.8966	42.3405	42.05	46.7211	49.1114	45.0547	44.8288	-0.156238	0.321907	0.016688	0.998042	0.170487	0.769693	0.23768	0.070674	0.142945	0.999852	0.195998	0.122735	0.227395	0.056961	0.52706	8.8798e-06	0.191883	0.71686	0.316016	0.0344367	0.502227	3.25384e-06	0.252099	0.0216683	0.0958613	0.479222	0.268787	0.0144422	0.422586	3.27194e-05	0.374963	0.000240876	0.612643	5.4423e-11	0.517908	7.42203e-08	0.246056	0.0114633	0.442054	2.22466e-06	0.473451	1.00212e-06	0.773117	1.1117e-13	0.374099	6.31193e-05	0.565981	9.46201e-10	0.690114	1.13819e-13	0.876326	1.34064e-21	1491	1226	1082	1079	937	840	1127	971	1213	1192	1118	951	1081	1071	1217	1557	1828	1511	1753	2022	1888	2034	1524	1821	1815	1576	1204	1411	2717	1235	1747	1103	852	1632	1304	1610	1413	1211	1338	1180	1259	1323	1146	947	1317	1083	910
AT1G63020	NUCLEAR RNA POLYMERASE D1A (NRPD1A)	NUCLEAR RNA POLYMERASE D1A (NRPD1A); NUCLEAR RNA POLYMERASE D 1A (Pol IVa); (SDE4); (NRPD1); SILENCING MOVEMENT DEFICIENT 2 (SMD2)	Encodes one of two alternative largest subunits of a putative plant-specific RNA polymerase IV (aka RNA polymerase D). Required for posttranscriptional gene silencing.	1453 aa	1453		NCoils: 0.01 (21/1453); 0.01 (21/1453)	SEG: 0.01 (12/1453)	DUF3223 [PF11523.7]; RNA_pol_Rpb1_1 [PF04997.11]; RNA_pol_Rpb1_2 [PF00623.19]; RNA_pol_Rpb1_3 [PF04983.17]; RNA_pol_Rpb1_4 [PF05000.16]; RNA_pol_Rpb1_5 [PF04998.16]	Protein of unknown function DUF3223 [IPR021602]; RNA polymerase Rpb1, domain 1 [IPR007080]; RNA polymerase Rpb1, domain 3 [IPR007066]; RNA polymerase Rpb1, domain 4 [IPR007083]; RNA polymerase Rpb1, domain 5 [IPR007081]; RNA polymerase, N-terminal [IPR006592]; RNA polymerase, alpha subunit [IPR000722]		DNA binding [GO:0003677]; DNA-directed 5'-3' RNA polymerase activity [GO:0003899]; RNA polymerase IV complex [GO:0000418]; gene silencing by RNA [GO:0031047]; long-distance posttranscriptional gene silencing [GO:0010495]; metal ion binding [GO:0046872]; nucleus [GO:0005634]; production of siRNA involved in RNA interference [GO:0030422]; protein binding [GO:0005515]; transcription, DNA-templated [GO:0006351]	1.99254	2.15078	2.1165	1.90598	2.02897	1.98585	2.53923	1.70315	2.07676	1.74537	2.00895	2.52582	2.10393	1.69628	1.66355	2.62971	2.3505	2.8554	2.48015	2.59385	2.69792	2.30882	2.16327	2.55087	2.04821	2.26392	1.67808	2.03943	1.3444	1.70869	2.56199	2.32175	1.92278	2.2263	1.9998	2.39928	1.39812	2.52931	2.16452	1.45467	2.16315	2.48854	2.27744	2.3844	2.0108	1.63285	1.8787	0.0296797	0.953559	0.0497491	0.995919	-0.140175	0.94442	0.0347174	0.949937	-0.122735	0.999852	-0.220356	0.447607	0.0535877	0.879914	0.148723	0.642983	-0.00954462	0.998804	0.173262	0.772568	-0.112858	0.79498	0.0314284	0.928035	0.0611081	0.853122	0.0811775	0.796301	-0.108747	0.724123	0.402273	0.0736772	0.43699	0.0312308	0.279538	0.213711	0.133152	0.547641	-0.087204	0.70644	0.186739	0.433055	0.281875	0.259505	0.178888	0.387319	0.169343	0.425114	0.35215	0.0931965	0.0660301	0.78947	172	201	167	115	119	114	210	102	157	125	136	143	126	100	105	229	242	235	229	238	246	239	178	232	235	237	137	185	184	133	214	135	86	165	132	231	129	167	168	103	139	161	124	102	110	79	79
AT1G63030	DWARF AND DELAYED FLOWERING 2 (ddf2)	DWARF AND DELAYED FLOWERING 2 (ddf2); DWARF AND DELAYED FLOWERING 2 (ATDDF2)	encodes a member of the DREB subfamily A-1 of ERF/AP2 transcription factor family (DDF2). The protein contains one AP2 domain. There are six members in this subfamily, including CBF1, CBF2, and CBF3. Overexpression of this gene results in the reduction of gibberellic acid biosynthesis. This gene is expressed in all tissues examined, but most abundantly expressed in rosette leaves and stems. Overexpression of DDF1, a putative paralog of this gene, also reduces gibberellic acid biosynthesis and makes the plants more tolerant to high-salinity levels.	181 aa	181				AP2 [PF00847.19]	AP2/ERF domain [IPR001471]; DNA-binding domain [IPR016177]	TF[AP2-EREBP; ERF]	DNA binding [GO:0003677]; DNA-binding transcription factor activity [GO:0003700]; nucleus [GO:0005634]; regulation of gibberellin biosynthetic process [GO:0010371]; regulation of timing of transition from vegetative to reproductive phase [GO:0048510]; regulation of transcription, DNA-templated [GO:0006355]	0.199836	0.833583	0.55484	0	0	0	0.132823	0.286551	0	0	0	0.07608	0.075459	0	0	0	0	0.052321	0.043316	0.043625	0	0.079458	0	0	0	0	0	0	0.162559	0	0	0	0	0	0	0	0.060985	0	0.07254	0	0.159482	0	0	0.123352	0	0	0	3.20438	NA	0.791372	NA	0.892843	NA	0.907233	NA	0.81548	0.999852	3.02594	NA	0.578357	NA	0.576812	NA	1.84657	0.992037	0.629686	NA	-0.09975	NA	-5.23154	NA	-2.02716	NA	-4.44017	NA	-4.3387	NA	-4.92111	NA	-4.01388	0.227688	-4.10563	NA	-5.90593	0.0563566	-2.87999	0.349904	-5.32757	0.107721	-5.32912	0.157658	-4.70759	0.124247	-2.86102	0.344425	-4.0779	0.213349	-4.80734	0.121891	4	18	11	0	0	0	2	4	0	0	0	1	1	0	0	0	0	1	1	1	0	2	0	0	0	0	0	0	6	0	0	0	0	0	0	0	1	0	1	0	2	0	0	1	0	0	0
AT1G63050	LYSOPHOSPHOLIPID ACYLTRANSFERASE 2 (LPLAT2)	LYSOPHOSPHOLIPID ACYLTRANSFERASE 2 (LPLAT2); (ATLPLAT2); LYSOPHOSPHATIDYLCHOLINE ACYLTRANSFERASE 2 (LPCAT2)	Encodes a lysophosphatidylcholine acyltransferase (LPCAT). Participates in the Lands cycle in developing seeds. Involved in triacylglycerol biosynthesis.	465 aa	465	TM(9x)		SEG: 0.03 (12/465)	MBOAT [PF03062.18]	Membrane bound O-acyl transferase, MBOAT [IPR004299]		1-acylglycerophosphocholine O-acyltransferase activity [GO:0047184]; endoplasmic reticulum [GO:0005783]; endoplasmic reticulum membrane [GO:0005789]; galactolipid biosynthetic process [GO:0019375]; glycerolipid biosynthetic process [GO:0045017]; integral component of membrane [GO:0016021]; lysophospholipid acyltransferase activity [GO:0071617]; nucleus [GO:0005634]; phospholipid biosynthetic process [GO:0008654]; protein binding [GO:0005515]; transferase activity, transferring acyl groups [GO:0016746]; triglyceride biosynthetic process [GO:0019432]; triglyceride metabolic process [GO:0006641]	12.9226	12.2542	11.8967	13.7699	11.7424	11.3734	15.2468	12.9766	15.6799	10.6413	11.7314	16.318	15.1178	10.7499	13.2478	13.5146	13.7061	14.2987	12.7196	12.3073	13.3229	12.2467	12.3027	11.9429	11.9621	12.9329	11.1089	10.7734	9.78678	9.42644	11.9245	10.175	12.6105	12.1882	10.5689	15.2468	13.4882	16.4112	14.4764	13.6015	13.5208	14.6857	13.9033	15.149	14.6732	14.5265	14.7147	0.164752	0.42539	0.0158583	0.998042	0.0183575	0.989747	-0.0605289	0.838607	-0.194914	0.999852	-0.269186	0.0734215	-0.217383	0.16704	-0.0897875	0.649927	-0.0790791	0.989247	-0.103301	0.773745	0.0151271	0.961289	0.143046	0.365665	0.307798	0.0221511	0.158904	0.312061	0.161404	0.305286	0.229916	0.09956	0.169387	0.200548	0.0350022	0.834248	0.299607	0.0103991	0.0304205	0.833371	0.0822234	0.597176	0.209819	0.165555	0.581669	1.48362e-07	0.50259	1.19984e-05	0.478369	6.11052e-05	0.596796	4.39579e-07	329	324	271	258	190	197	353	237	352	224	234	271	251	194	238	334	413	332	344	329	340	346	278	310	436	436	289	309	426	224	309	183	186	281	203	451	400	339	318	306	257	286	239	195	251	220	190
AT1G63055			transmembrane protein;(source:Araport11)	109 aa	109	TM(1x)		SEG: 0.48 (52/109)				biological_process [GO:0008150]; integral component of membrane [GO:0016021]; molecular_function [GO:0003674]	0.645455	0.82612	0	0	0	0.316026	0	0.301803	0	0	0	0.331267	0.332517	0.306519	0	0	0.908888	0	0.201454	0	0	0	0	0	0.317953	0.173268	0.221939	0	0	0.239682	0	0.320844	0	0.74938	0.297053	0	0.189624	4.38596	0	0	0	0	0	0	0.326241	0	0	-0.366881	NA	-0.170421	NA	0.83614	NA	-2.01589	NA	-2.98931	0.999852	-1.81849	NA	-1.28461	NA	1.14621	NA	-4.825	0.797327	-4.54271	NA	-3.34856	NA	-1.97562	NA	-2.3425	NA	-2.14604	NA	-1.13948	NA	-0.588503	NA	-2.60439	0.427284	-3.57781	NA	-0.787032	0.802957	-2.60552	0.390997	-2.07165	0.544927	0.359181	0.929622	1.79715	0.49809	-3.02786	0.296057	-2.74556	0.388118	-1.55141	0.624143	3	4	0	0	0	1	0	1	0	0	0	1	1	1	0	0	5	0	1	0	0	0	0	0	2	1	1	0	0	1	0	1	0	3	1	0	1	16	0	0	0	0	0	0	1	0	0
AT1G63057			transmembrane protein;(source:Araport11)	116 aa	116	TM(1x)		SEG: 0.41 (47/116)				biological_process [GO:0008150]; integral component of membrane [GO:0016021]; molecular_function [GO:0003674]	0	0	0	0	0	0.453271	0	0	0	0	0.39939	0.475131	0	0	0	0	0	0	0	0	0	0	0.346739	0	0	0	0	0	0	0	0	0.460182	0	0	0.297053	0.270882	0	2.19298	0	0	0	0	0	0	0	0.522745	0	-1.32864	NA	0.77902	NA	-1.03072	NA	0.0225825	NA	0.972731	NA	0.0347492	NA	1.54011	NA	2.12727	NA	-3.88524	NA	-3.60295	NA	-2.40883	NA	1.62221	NA	0.293569	NA	2.40123	NA	0.591493	NA	0.00909717	NA	0.0316797	NA	0.981828	NA	-0.0139281	NA	0.020821	NA	1.52619	NA	2.11334	NA	4.45524	NA	0.569998	NA	0.852286	0.9522	2.04641	NA	0	0	0	0	0	1	0	0	0	0	1	1	0	0	0	0	0	0	0	0	0	0	1	0	0	0	0	0	0	0	0	1	0	0	1	1	0	8	0	0	0	0	0	0	0	1	0
AT1G63060			ribosome biogenesis NEP1-like protein;(source:Araport11)	148 aa	148	TM(1x)		SEG: 0.08 (12/148)				biological_process [GO:0008150]; integral component of membrane [GO:0016021]; molecular_function [GO:0003674]	53.0391	65.0344	83.1617	74.9813	73.2869	68.5803	38.0377	56.9659	62.8356	54.6894	50.5833	52.5615	46.3322	67.4847	40.9434	46.2695	58.7887	39.1031	50.0275	27.3727	35.7881	40.6239	46.6694	37.6652	45.8886	34.5121	31.2616	19.3682	22.715	28.2036	23.5045	49.4991	61.2309	13.9579	16.6835	7.28763	16.0058	16.5471	12.9189	19.3787	13.576	17.9736	14.1446	31.5857	15.8139	15.9231	12.7066	-0.596687	0.268098	-0.53186	0.972096	-0.615745	0.760163	-0.295034	0.698925	-0.210763	0.999852	-0.631925	0.1802	0.115926	0.848649	-1.30137	0.0044193	0.242265	0.989247	0.576889	0.493348	0.190619	0.806674	0.276171	0.558826	-0.320516	0.507929	-0.255689	0.608216	-0.339574	0.468361	-0.395527	0.391336	-0.690561	0.0633852	-0.60629	0.123102	-0.492201	0.178978	-1.12413	0.0010002	-0.376275	0.355408	-1.79357	4.25183e-06	-2.07328	5.21349e-10	-1.83102	5.18407e-08	-1.49639	1.23318e-05	-1.88266	3.3754e-08	511	654	723	550	458	453	322	386	527	433	381	327	289	462	248	439	684	349	523	283	348	446	408	376	644	448	315	218	400	261	236	347	353	123	124	77	177	125	103	162	94	127	89	148	99	88	60
AT1G63070			pentatricopeptide (PPR) repeat-containing protein;(source:Araport11)	590 aa	590				ATP13 [PF12921.6]; MRP-S27 [PF10037.8]; PPR [PF01535.19]; PPR_1 [PF12854.6]; PPR_2 [PF13041.5]; PPR_3 [PF13812.5]; PPR_long [PF17177.3]	Pentatricopeptide repeat [IPR002885]; Tetratricopeptide-like helical domain [IPR011990]		biological_process [GO:0008150]; mitochondrion [GO:0005739]	0.049873	0.383484	0.121616	0	0.186419	0.074363	0.271328	0.157503	0.179689	0.062059	0.069073	0.159054	0.160376	0.157205	0	0.241859	0.184733	0.258843	0	0	0	0.104294	0.062329	0.108623	0.199026	0.118653	0	0	0	0.053943	0	0	0	0.060475	0.065472	0.088587	0.037959	0	0.124234	0	0	0	0	0.100544	0	0	0	1.27892	NA	-0.176538	NA	0.232024	NA	-4.74622	0.0365476	-1.34275	0.999852	-3.07204	NA	-3.49334	NA	-1.05337	NA	-0.2125	0.997848	-0.786814	NA	-1.51625	NA	-0.859601	NA	0.419321	NA	-1.03614	NA	-0.627577	NA	0.375417	0.848684	-4.3708	0.0157823	-0.967337	NA	-0.34471	0.823599	-3.41675	0.0525962	-3.83805	0.0379358	-1.39808	0.488512	-1.80156	0.237763	-2.01406	0.228773	-2.58838	0.162578	-3.31782	0.0587274	1	9	2	0	3	1	6	3	4	1	1	2	2	3	0	5	5	5	0	0	0	3	1	2	6	4	0	0	0	1	0	0	0	1	1	2	1	0	2	0	0	0	0	1	0	0	0
AT1G63080			Transacting siRNA generating locus. Is targeted by TAS2-derived ta-siR2140 for cleavage.	614 aa	614				ATP13 [PF12921.6]; MRP-S27 [PF10037.8]; PPR [PF01535.19]; PPR_1 [PF12854.6]; PPR_2 [PF13041.5]; PPR_3 [PF13812.5]; PPR_long [PF17177.3]	Pentatricopeptide repeat [IPR002885]; Tetratricopeptide-like helical domain [IPR011990]		biological_process [GO:0008150]; mitochondrion [GO:0005739]	5.12823	4.32102	4.54134	2.28136	3.62866	3.14401	4.28974	3.702	4.65274	3.69461	4.03786	3.98225	4.10206	3.75077	3.70785	3.95461	3.99524	4.93165	3.39654	3.70418	4.02057	3.8752	3.86462	4.15809	2.63286	3.92457	2.81049	3.12915	1.92562	2.37706	3.29315	3.41906	2.92237	3.00668	4.10329	3.86071	2.74369	3.49453	3.46112	2.03716	2.33174	3.35425	3.05851	5.2247	3.13087	2.961	3.40168	0.353874	0.275582	0.277192	0.972096	0.199149	0.902712	-0.145917	0.733414	-0.178733	0.999852	-0.375558	0.141845	-0.255922	0.356065	-0.0988857	0.77322	-0.385212	0.718641	0.015497	0.983567	-0.174525	0.661003	-0.400979	0.0898247	-0.0471047	0.885586	-0.123787	0.666544	-0.20183	0.446651	-0.0937487	0.741905	-0.239666	0.264753	-0.272482	0.215731	-0.0548793	0.809967	-0.430438	0.0258938	-0.310802	0.162046	-0.153765	0.572266	0.0739931	0.723074	-0.311219	0.12622	0.0894901	0.751922	-0.100532	0.674972	137	129	113	54	61	66	120	72	111	87	90	71	77	71	70	100	130	123	101	99	113	109	88	113	131	161	82	103	106	72	95	63	54	72	81	143	117	86	96	62	49	85	66	73	62	53	52
AT1G63090	PHLOEM PROTEIN 2-A11 (PP2-A11)	PHLOEM PROTEIN 2-A11 (AtPP2-A11); PHLOEM PROTEIN 2-A11 (PP2-A11)	phloem protein 2-A11;(source:Araport11)	289 aa	289			SEG: 0.04 (12/289)	F-box [PF00646.32]; PP2 [PF14299.5]	F-box domain [IPR001810]; Phloem protein 2-like [IPR025886]		carbohydrate binding [GO:0030246]; nucleus [GO:0005634]; protein ubiquitination [GO:0016567]	10.7479	10.4825	11.7318	17.8433	16.4762	17.3815	20.5143	18.9517	18.0252	17.6766	16.865	18.1455	17.797	19.1803	19.171	13.298	14.7602	16.7946	11.9298	14.526	14.9078	13.9872	14.8338	13.467	19.6647	22.031	18.2615	15.2481	12.0593	15.7086	16.9636	16.1667	20.071	15.449	15.7142	27.3799	25.4413	25.9417	23.4598	17.5214	26.411	27.0207	29.8821	26.154	20.4229	23.5675	22.8959	0.0970231	0.726877	-0.00911548	0.998042	0.0569643	0.971186	-0.0680037	0.853153	-0.113771	0.999852	-0.533485	0.000537588	-0.371636	0.0201479	-0.450656	0.0114436	-0.233206	0.793326	0.0126873	0.980827	-0.230989	0.276019	0.80752	5.46755e-08	0.904543	1.94617e-10	0.798404	5.8052e-08	0.864484	3.10863e-09	0.501068	0.00117839	0.433065	0.00364379	0.387297	0.0129551	1.34122	1.23573e-24	0.807738	2.80793e-09	0.969587	4.81395e-12	0.890567	1.55713e-08	1.65362	9.18151e-38	1.42041	5.98368e-27	1.6663	1.71942e-36	1.42263	1.07865e-25	180	183	178	221	177	202	328	233	272	249	224	199	194	232	228	217	291	256	212	252	250	255	218	226	519	547	340	312	371	261	310	202	217	246	208	556	549	371	355	280	341	374	361	232	240	245	201
AT1G63100			GRAS family transcription factor;(source:Araport11)	658 aa	658			SEG: 0.10 (68/658)	GRAS [PF03514.13]	Scarecrow-like protein 28 [IPR030027]; Transcription factor GRAS [IPR005202]	TF[GRAS]	DNA-binding transcription factor activity [GO:0003700]; nucleus [GO:0005634]; regulation of transcription, DNA-templated [GO:0006355]; sequence-specific DNA binding [GO:0043565]	7.90816	8.31746	9.36991	3.2522	5.20619	6.74825	10.1679	4.65543	5.82859	5.56601	6.97209	7.4719	3.91632	6.06411	3.85292	6.57458	5.96751	7.6179	6.14549	5.20362	6.79599	7.08367	6.15164	6.79747	8.01448	8.58167	9.19021	10.4972	11.4618	11.3711	8.79324	7.75259	3.8064	8.34597	5.8557	11.2215	5.52071	9.66544	8.98614	5.49482	8.72945	8.46899	9.09716	7.25038	6.66944	6.1635	8.86446	0.38372	0.431379	0.349146	0.972096	-0.191711	0.946332	-0.0901279	0.914645	-0.0125343	0.999852	0.386315	0.340537	-0.54861	0.134476	-0.30867	0.479402	-0.128794	0.992807	-0.114534	0.912945	-0.167951	0.77814	-0.618735	0.0628302	-0.235015	0.568189	-0.269588	0.493901	-0.810445	0.0120663	-0.286049	0.465007	-0.376177	0.247609	-0.298583	0.393167	0.318422	0.303296	0.704737	0.0133279	-0.230188	0.514446	0.00975207	0.983059	0.332328	0.26166	0.203534	0.51212	0.217794	0.536103	0.164377	0.618198	402	443	429	121	167	236	487	172	261	233	273	246	127	219	138	325	357	355	334	279	348	402	276	355	571	567	472	602	991	534	432	265	104	372	218	670	334	400	400	256	339	332	318	191	233	195	241
AT1G63105			hypothetical protein;(source:Araport11)	122 aa	122		NCoils: 0.29 (35/122)	SEG: 0.25 (31/122)				biological_process [GO:0008150]; molecular_function [GO:0003674]	0	0.623196	0	0	0	0	0	0	0	0	0.444177	0	0	0	0	0.687418	0	0.366996	0	0	0	0	0	0	0	0	0	0	0.190936	0.676556	0	0	0	0	0	0	0	0	0	0	0	0	0	0	0	0	0.558648	-0.36687	NA	0.791349	NA	-0.0689477	NA	-2.5188	NA	-2.53043	NA	2.63843	NA	0.578339	NA	0.576804	NA	0.347381	NA	0.629667	NA	1.82378	NA	-1.0953	NA	-1.46217	NA	-0.303952	NA	-1.16425	NA	0.794748	NA	-1.72406	NA	-1.73568	NA	-1.76966	NA	0.868769	NA	-1.19133	NA	-1.19286	NA	-1.53312	NA	-1.18574	NA	-0.903456	0.9522	0.290658	NA	0	2	0	0	0	0	0	0	0	0	1	0	0	0	0	2	0	1	0	0	0	0	0	0	0	0	0	0	1	2	0	0	0	0	0	0	0	0	0	0	0	0	0	0	0	0	1
AT1G63110			GPI transamidase subunit PIG-U;(source:Araport11)	397-469 aa	469	TM(10x); TM(12x)		SEG: 0.07 (27/407)	PIG-U [PF06728.12]	GPI transamidase subunit PIG-U [IPR009600]			43.1846	45.877	44.9552	35.0103	37.0126	39.7241	32.2188	37.9845	37.1053	34.9228	38.0972	38.045	39.072	40.169	35.7123	41.6601	47.0266	44.254	43.8295	39.9352	40.2995	49.5017	48.2628	49.4686	31.3698	28.5401	29.9982	31.421	36.415	29.6328	38.8774	37.1655	42.3142	30.5091	29.086	28.035	24.7718	28.3676	26.004	24.5028	24.7048	26.3996	25.9622	27.9715	24.7598	24.2313	23.9579	-0.133576	0.3207	-0.0229849	0.995576	-0.00947642	0.993851	-0.0557994	0.759924	0.123974	0.999852	0.0779829	0.533293	0.240504	0.0131131	-0.00129165	0.994271	-0.0929761	0.948987	-0.062134	0.824877	-0.118669	0.445018	-0.144445	0.137646	-0.27802	0.00145214	-0.167429	0.0814486	-0.153921	0.115406	0.0558712	0.627485	7.17608e-05	0.99944	0.179845	0.0356735	-0.292356	0.000179852	-0.214373	0.00690422	-0.0518517	0.614105	-0.293648	0.00191947	-0.429285	2.8576e-08	-0.522261	5.26398e-11	-0.491419	2.21672e-09	-0.547954	5.96684e-11	1088	1180	1019	641	582	656	722	664	827	721	747	618	621	706	630	1012	1375	1030	1154	1052	1004	1364	1070	1247	1088	916	733	835	1455	644	952	634	603	669	544	823	713	573	558	525	459	519	442	349	409	349	307
AT1G63120	RHOMBOID-LIKE 2 (RBL2)	RHOMBOID-LIKE 2 (ATRBL2); RHOMBOID-LIKE 2 (RBL2)	AtRBL2 has been identified as a rhomboid protein involved in regulated intramembrane proteolysis (RIP). The enzyme has the proteolytic activity and substrate specificity comparable to the Drosophila Rho-1 protein.	317 aa	317	TM(7x)		SEG: 0.23 (72/317)	Rhomboid [PF01694.21]	Peptidase S54, rhomboid [IPR002610]; Peptidase S54, rhomboid domain [IPR022764]		Golgi apparatus [GO:0005794]; Golgi membrane [GO:0000139]; integral component of membrane [GO:0016021]; proteolysis [GO:0006508]; serine-type endopeptidase activity [GO:0004252]	22.064	23.182	18.3924	19.0048	21.0259	20.5233	20.1582	21.6691	22.6971	20.8509	24.9861	23.7791	22.4423	22.6261	28.9829	22.5299	20.1868	21.8753	19.2216	20.5346	21.4828	20.4062	21.6102	20.967	17.3081	17.4507	16.6573	13.9511	16.4089	15.8543	20.069	18.4106	21.0083	16.1185	18.9384	17.1676	18.909	19.5861	18.7733	17.3166	22.4835	22.6516	22.3565	19.3648	19.9725	20.0332	20.6974	0.026508	0.931491	0.169526	0.972096	0.235278	0.740103	-0.0230274	0.94847	-0.0495296	0.999852	-0.187079	0.266695	0.0336371	0.87931	-0.0411358	0.855244	0.0640917	0.992037	0.137856	0.687607	0.130962	0.568154	0.0653716	0.722229	0.0918795	0.603142	0.234898	0.105858	0.30065	0.0298469	0.0854132	0.6251	0.0623858	0.68426	0.0358836	0.83126	0.0551504	0.697508	-0.131929	0.314895	0.0887876	0.564974	0.0140147	0.944681	0.203057	0.0938519	0.267148	0.0280408	0.340913	0.00604519	0.334018	0.00762913	374	410	279	236	225	238	320	261	343	293	331	263	247	274	343	371	406	339	346	364	368	382	325	363	430	403	289	267	474	248	341	216	220	243	238	360	407	281	285	277	293	313	270	173	236	211	184
AT1G63130	RNA PROCESSING FACTOR 6 (RPF6)	RNA PROCESSING FACTOR 6 (RPF6)	Transacting siRNA generating locus. Its derived siR9as targets AT1G62930 for cleavage. Itself is targeted by TAS2-derived ta-siR2140 for cleavage.	630 aa	630			SEG: 0.02 (14/630)	ATP13 [PF12921.6]; MRP-S27 [PF10037.8]; PPR [PF01535.19]; PPR_1 [PF12854.6]; PPR_2 [PF13041.5]; PPR_3 [PF13812.5]; PPR_long [PF17177.3]	Pentatricopeptide repeat [IPR002885]; Tetratricopeptide-like helical domain [IPR011990]		mitochondrion [GO:0005739]	6.87536	7.62006	8.6785	4.66634	5.8632	6.79196	9.38456	7.13865	8.39347	6.24066	7.62399	7.32733	7.40707	7.10841	8.15627	6.50502	6.6438	6.78342	5.08213	6.83744	6.66043	6.05741	7.62686	6.32278	5.5652	7.37404	5.37574	5.86317	4.3971	5.21744	6.42865	7.08353	6.81132	6.59757	6.8071	7.67334	5.5595	9.47131	6.61024	4.28977	6.72847	7.41285	7.46321	7.90989	5.47794	5.3014	6.76987	0.488168	0.0462677	0.264588	0.972096	0.347923	0.725034	-0.0505995	0.920946	-0.0359191	0.999852	-0.303584	0.190368	-0.069839	0.814042	0.0437965	0.891354	-0.362922	0.654548	-0.0471653	0.944784	-0.353749	0.187269	-0.280236	0.191179	0.207932	0.350514	-0.015648	0.95786	0.0676872	0.807336	-0.169516	0.466072	-0.220116	0.257041	-0.205436	0.313575	0.0376675	0.858736	-0.265917	0.136625	-0.0321715	0.894421	0.081464	0.748464	0.358633	0.0312538	-0.00428824	0.983301	0.311468	0.0860677	0.00488393	0.983099	217	251	249	108	116	150	286	164	239	166	188	153	152	162	186	199	244	195	170	221	212	207	207	199	259	323	175	211	233	153	204	153	128	185	159	307	228	256	189	130	165	196	170	134	121	106	113
AT1G63140			O-methyltransferase family protein;(source:Araport11)	286-381 aa	381			SEG: 0.06 (24/381)	Dimerisation [PF08100.10]; Methyltransf_2 [PF00891.17]; Methyltransf_PK [PF05891.11]	O-methyltransferase COMT-type [IPR016461]; O-methyltransferase, family 2 [IPR001077]; Plant methyltransferase dimerisation [IPR012967]; S-adenosyl-L-methionine-dependent methyltransferase [IPR029063]; Winged helix-turn-helix DNA-binding domain [IPR011991]		cytosol [GO:0005829]	1.03732	0.412395	0.810921	0.559828	0.383657	0.965438	0.677804	0.312734	0.549366	0.660686	0.47223	0	0.949703	1.00957	0.676991	0.08199	0.423753	0.742131	0.478135	0.397585	0.455644	0.276241	0.177173	0.45189	0.113576	0.560437	0.350918	0.414135	0.205102	0.174737	0.286274	0.686631	0.118125	0.084997	0.109514	0	0.865682	0.31087	0.334624	0.260585	0.403551	0.282806	0.511081	0.295645	0.520413	0.101664	0	-0.469279	NA	-0.834491	NA	0.368473	0.969331	0.200096	0.941189	-0.421848	0.999852	-0.349873	0.841403	-0.0726489	0.968846	-1.83849	0.277601	-0.291934	0.997227	-0.303623	0.934214	-0.951139	0.622757	-0.0482863	0.976486	-0.517566	0.702543	-0.882777	0.481046	0.320187	0.820406	-0.815149	0.512289	-0.615053	0.57282	-1.237	0.248825	-0.818007	0.408295	-1.16788	0.228064	-0.890656	0.419751	-2.6565	0.0546599	-0.45275	0.642085	-0.744685	0.447796	-0.756374	0.502161	-1.40389	0.185244	20	8	14	8	5	13	12	4	9	10	7	0	12	14	9	1	10	13	10	8	9	6	3	9	3	14	7	9	7	3	6	9	1	1	2	0	21	5	6	5	6	4	7	3	7	1	0
AT1G63150			Transacting siRNA generating locus.	629 aa	629			SEG: 0.02 (14/629)	ATP13 [PF12921.6]; MRP-S27 [PF10037.8]; PPR [PF01535.19]; PPR_1 [PF12854.6]; PPR_2 [PF13041.5]; PPR_3 [PF13812.5]; PPR_long [PF17177.3]	Pentatricopeptide repeat [IPR002885]; Tetratricopeptide-like helical domain [IPR011990]			5.15364	7.44883	5.7819	3.61765	4.77608	3.53457	6.37861	4.16444	5.50605	4.37621	3.80887	4.14775	4.13415	4.03259	4.09931	3.90171	3.57097	4.12919	3.85189	3.55236	4.31173	4.97433	3.98848	4.14066	2.99286	3.66507	3.40414	3.51525	3.13235	2.92021	3.76228	4.62858	3.46597	4.028	3.84394	3.67827	2.42569	4.60668	3.57401	2.35035	4.20431	3.41671	3.67866	3.78437	2.52685	2.63581	2.15834	0.395313	0.187492	0.0302701	0.998042	-0.0160253	0.996644	0.0653571	0.906993	0.13399	0.999852	-0.150472	0.628813	0.0205553	0.957329	0.112329	0.737649	-0.0799309	0.997227	-0.020896	0.9792	-0.525199	0.10464	-0.488633	0.0252256	-0.0933193	0.741062	-0.458363	0.0370186	-0.504658	0.0208006	-0.622134	0.00187904	-0.556777	0.00338243	-0.488144	0.0133346	-0.47682	0.00926841	-0.627292	0.000587184	-0.456265	0.0256213	-0.364491	0.121878	-0.381873	0.0385675	-0.461804	0.0155908	-0.402769	0.0484038	-0.907072	1.74494e-05	132	195	133	67	76	63	156	76	125	94	75	69	67	73	74	96	106	94	103	93	108	134	87	103	114	132	89	101	133	68	96	81	54	89	72	120	81	101	83	59	82	74	68	52	45	42	29
AT1G63160	REPLICATION FACTOR C 2 (RFC2)	REPLICATION FACTOR C 2 (RFC2); EMBRYO DEFECTIVE 2811 (EMB2811)	replication factor C 2;(source:Araport11)	333 aa	333				AAA [PF00004.28]; AAA_14 [PF13173.5]; DNA_pol3_delta2 [PF13177.5]; Mg_chelatase [PF01078.20]; Rad17 [PF03215.14]; Rep_fac_C [PF08542.10]; RuvB_N [PF05496.11]; Viral_helicase1 [PF01443.17]	AAA+ ATPase domain [IPR003593]; ATPase, AAA-type, core [IPR003959]; DNA polymerase III, clamp loader complex, gamma/delta/delta subunit, C-terminal [IPR008921]; P-loop containing nucleoside triphosphate hydrolase [IPR027417]; Replication factor C, C-terminal [IPR013748]		ATP binding [GO:0005524]	12.0865	13.8294	13.7987	11.5358	11.889	11.4071	15.6876	12.2161	11.9905	9.10547	10.383	11.5219	12.592	9.21508	12.2359	10.1113	11.2472	11.0401	10.1193	11.891	12.1054	11.7582	10.887	11.5679	9.88706	14.0442	9.87237	10.6593	8.89395	9.34271	12.0786	8.51877	12.4804	9.71146	9.62587	15.8052	13.083	12.9097	11.4287	10.8133	12.0809	12.1025	13.0829	13.4388	12.4016	12.6235	13.2933	0.106988	0.725857	-0.219041	0.972096	-0.105169	0.946278	0.133426	0.683525	0.0790417	0.999852	-0.208201	0.32468	-0.20752	0.327817	-0.21246	0.351425	-0.246052	0.846473	-0.183439	0.649431	-0.055794	0.87403	-0.0347749	0.890277	0.0722129	0.755734	-0.253816	0.181038	-0.139944	0.506028	-0.225923	0.228757	-0.0924963	0.618341	-0.146881	0.422264	0.0407274	0.822625	-0.167474	0.297571	-0.166793	0.357354	-0.171732	0.399621	0.365847	0.0110024	0.119794	0.460339	0.182407	0.285105	0.310053	0.0473418	251	299	257	178	158	162	298	183	219	156	168	157	171	135	179	204	277	209	225	262	252	274	201	247	281	367	201	242	308	176	243	120	139	177	147	379	312	215	204	198	188	188	182	141	174	157	142
AT1G63170			Zinc finger, C3HC4 type (RING finger) family protein;(source:Araport11)	381 aa	381	TM(5x)		SEG: 0.22 (83/381)	zf-C3HC4 [PF00097.24]; zf-RING_11 [PF17123.4]; zf-RING_2 [PF13639.5]	Zinc finger, RING-type [IPR001841]; Zinc finger, RING/FYVE/PHD-type [IPR013083]		integral component of membrane [GO:0016021]; metal ion binding [GO:0046872]; protein ubiquitination [GO:0016567]; transferase activity [GO:0016740]; vacuolar membrane [GO:0005774]	45.3316	42.2924	44.7786	38.0716	39.3897	38.8649	42.5608	39.4049	44.8899	40.7644	43.119	40.0905	39.5436	39.1152	35.6506	37.3033	38.0904	36.1797	37.5058	42.739	39.4405	40.9772	40.2627	40.4868	33.9875	32.9414	33.424	34.4461	32.7464	37.3317	40.9771	44.7267	43.1645	39.2842	39.279	30.8811	27.1701	33.0651	36.0078	29.7577	33.4346	35.5161	34.3476	32.88	31.9663	29.0518	33.4608	0.0771784	0.555666	0.0642442	0.976578	-0.0648134	0.913907	0.148695	0.145323	0.0923316	0.999852	0.0216657	0.869963	0.128967	0.157622	0.167334	0.0809052	0.147392	0.694927	0.117106	0.511852	0.0925045	0.493628	-0.0445437	0.665593	0.0326347	0.764676	0.0197005	0.865788	-0.109357	0.223006	-0.205414	0.00691672	-0.0567198	0.492668	-0.113083	0.151438	-0.0312685	0.700148	-0.00960277	0.911504	0.0976984	0.222036	0.136065	0.113203	-0.153548	0.0271747	-0.00615597	0.94119	-0.0364426	0.721644	-0.0610438	0.465765	1015	982	899	618	557	600	902	645	891	761	750	586	569	624	586	800	985	724	878	976	866	983	770	895	1112	1003	774	881	1240	780	915	689	540	783	656	846	774	626	727	636	582	647	550	391	503	410	401
AT1G63180	UDP-D-GLUCOSE/UDP-D-GALACTOSE 4-EPIMERASE 3 (UGE3)	UDP-D-GLUCOSE/UDP-D-GALACTOSE 4-EPIMERASE 3 (UGE3)	Encodes a protein with UDP-D-glucose 4-epimerase activity. Involved in pollen development.	351 aa	351				3Beta_HSD [PF01073.18]; Epimerase [PF01370.20]; GDP_Man_Dehyd [PF16363.4]; KR [PF08659.9]; NAD_binding_10 [PF13460.5]; NAD_binding_4 [PF07993.11]; Polysacc_synt_2 [PF02719.14]; RmlD_sub_bind [PF04321.16]; adh_short [PF00106.24]	NAD(P)-binding domain [IPR016040]; UDP-glucose 4-epimerase GalE [IPR005886]		UDP-L-arabinose biosynthetic process [GO:0033358]; UDP-arabinose 4-epimerase activity [GO:0050373]; UDP-glucose 4-epimerase activity [GO:0003978]; capsule polysaccharide biosynthetic process [GO:0045227]; cell wall organization [GO:0071555]; cytosol [GO:0005829]; galactose catabolic process [GO:0019388]; galactose catabolic process via UDP-galactose [GO:0033499]; galactose metabolic process [GO:0006012]; pollen development [GO:0009555]; protein dimerization activity [GO:0046983]	81.5972	84.076	73.0688	30.7095	43.0261	54.1277	62.3941	56.7206	66.6436	38.8718	52.117	52.9521	42.1186	48.2077	54.1771	48.3444	43.0479	44.6884	32.242	37.896	34.3269	39.9649	49.2438	37.7683	32.7238	32.1348	24.3987	24.2238	24.2964	23.4234	40.947	38.1495	47.5676	31.8946	30.4408	36.595	30.942	39.6935	40.9111	28.068	36.0094	46.5146	37.9651	45.9859	36.7717	37.0718	35.2213	0.502674	0.0169594	0.142771	0.976578	0.133333	0.919719	-0.316222	0.194991	-0.149791	0.999852	-0.382389	0.0649656	0.274924	0.192788	-0.0352172	0.907501	-0.0303128	0.997227	0.226801	0.569015	0.0439709	0.91032	-0.775278	1.9172e-06	-0.272603	0.155315	-0.632507	0.000156064	-0.641945	0.000114883	-0.788036	1.02474e-06	-1.10426	5.02037e-13	-0.937827	1.94718e-09	-1.00609	2.7278e-11	-1.38848	3.07044e-20	-0.731162	3.65195e-06	-1.0413	2.41361e-09	-0.728648	1.32163e-06	-0.758961	5.87679e-07	-0.501848	0.00144681	-0.684677	9.65445e-06	1353	1452	1096	370	450	610	995	675	986	542	664	572	449	562	642	761	818	658	555	644	566	697	702	586	817	761	426	464	679	366	672	443	483	476	379	772	686	564	624	458	471	661	467	415	437	395	315
AT1G63190			Cystatin/monellin superfamily protein;(source:Araport11)	225 aa	225					Cystatin-related, plant [IPR006525]		molecular_function [GO:0003674]	2.3531	2.72468	2.81339	2.79818	1.84742	2.55992	3.25231	2.32222	3.06546	1.75864	3.02376	1.94533	1.52421	1.64861	1.08642	1.01736	1.60573	1.95709	1.40256	1.32929	1.48204	1.54812	1.82166	1.1835	1.759	1.66189	1.24956	0.705534	0.644877	1.37738	0.29441	1.5704	3.18104	1.2249	0.398391	0.645674	0.634811	1.06573	1.1002	1.48185	0.774797	0.853584	0.556048	0.746929	0.994843	1.11566	0.375883	0.205622	0.838964	-0.145036	0.993868	-0.827013	0.786171	-0.0627148	0.969691	-0.04063	0.999852	-0.882665	0.2016	-0.209126	0.805468	-0.976965	0.221048	0.605582	0.950178	-0.133622	0.95925	0.193742	0.89748	0.0231372	0.97813	0.228759	0.741885	-0.121899	0.874009	-0.803876	0.194221	-0.748476	0.20109	-0.81119	0.118566	-0.789106	0.144617	-0.395749	0.438407	-1.27841	0.0100022	-0.604876	0.283215	-1.37271	0.0360714	-1.43502	0.00468059	-0.829442	0.104118	-1.56865	0.00727108	-1.24128	0.0312471	24	29	26	21	12	18	32	17	28	15	24	13	10	12	8	10	19	18	15	14	15	17	16	12	26	23	13	8	11	13	3	11	19	11	3	8	8	9	10	14	6	7	4	4	7	7	2
AT1G63200			Cystatin/monellin superfamily protein;(source:Araport11)	216 aa	216			SEG: 0.06 (14/216)		Cystatin-related, plant [IPR006525]		biological_process [GO:0008150]; molecular_function [GO:0003674]	2.54733	2.20284	1.97547	1.74425	3.41188	4.23591	2.91366	3.01644	3.19012	3.05173	1.48311	2.7125	2.96823	2.15412	2.26693	1.84363	2.28899	2.25084	2.28606	0.491423	1.40682	0.702924	2.50914	1.40236	0.824907	1.06658	0.258703	0.703843	0.155552	1.41024	0.663555	0.957477	0.230401	0.300365	0.353857	0.214989	0.104861	0.475073	0	0.276461	0.171615	0.659843	0.187264	1.00601	0.569787	0	0.497066	-0.119313	NA	-0.397054	0.981799	-0.395625	0.946278	-0.548029	0.681651	-0.52761	0.999852	-0.105162	0.94365	-0.424031	0.739759	-1.24594	0.361356	-0.650263	0.992037	1.20632	0.638069	0.583449	0.800613	0.618406	0.422416	0.499093	0.5499	0.221352	0.819375	0.222781	0.81947	-0.0246107	0.986292	-0.57264	0.431329	-0.552221	0.468446	-1.30135	0.0503472	-1.40651	0.0352399	-1.72538	0.0270826	-2.54728	0.0142963	-2.88235	0.000472118	-3.53261	0.000717653	-1.67603	0.0321397	-2.2989	0.0103435	20	18	14	10	17	23	21	17	22	20	9	14	15	12	13	14	21	16	19	4	11	6	17	11	9	11	2	6	2	10	5	5	1	2	2	2	1	3	0	2	1	4	1	4	3	0	2
AT1G63205			Cystatin/monellin superfamily protein;(source:Araport11)	189 aa	189			SEG: 0.05 (10/189)		Cystatin-related, plant [IPR006525]		biological_process [GO:0008150]; molecular_function [GO:0003674]	1.21244	2.35311	2.12344	1.23229	1.70109	2.60315	1.28127	1.47982	0.794045	1.27442	0.458686	2.16477	1.65261	1.99104	0.971841	0.904303	2.11175	1.9294	0.499432	0.505609	0.694266	0.960172	1.01648	1.40206	0.251949	0.537867	0	0.164324	0.339383	0.198462	0.18179	0.531048	1.259	0.202812	0.49377	0.742964	0.150257	0	0.200687	0.200175	0	0	0.769723	0	0.264165	0	0	-0.672164	NA	-0.54587	NA	-0.29181	NA	-1.48691	0.239758	-0.581322	0.999852	-0.264013	0.90665	0.87374	NA	0.207879	0.923	-1.18848	0.978037	-0.33116	0.947371	-1.56242	0.584958	0.0564105	0.964642	-0.615753	0.55192	-0.48946	0.647488	-0.2354	0.841623	-0.155832	0.89483	-1.64275	0.0534649	-0.737154	0.399894	-2.46727	0.00608703	-2.73128	0.00382595	-1.59353	0.0875927	-2.25939	0.0633561	-2.24627	0.0117182	-3.43475	0.0068128	-2.57743	0.0224881	-3.80869	0.00775447	7	14	11	5	6	10	7	6	4	6	2	8	6	8	4	5	14	10	3	3	4	6	5	8	2	4	0	1	3	1	1	2	4	1	2	5	1	0	1	1	0	0	3	0	1	0	0
AT1G63206			Cystatin/monellin superfamily protein;(source:Araport11)	183 aa	183					Cystatin-related, plant [IPR006525]		biological_process [GO:0008150]; molecular_function [GO:0003674]	5.70301	9.38453	8.72797	5.33533	6.17258	7.70144	4.25196	8.38073	8.26199	3.9543	6.93563	6.32647	4.24023	6.69378	3.70186	4.42583	5.03929	6.33915	3.69807	2.89883	2.68086	5.53144	9.2969	7.16148	2.3574	1.69481	2.04885	0.999307	1.26589	1.99181	1.13616	3.30485	2.88172	0.97498	1.3593	0.736787	0.327893	1.11623	1.05465	0.747504	0.578348	1.03442	0.602816	0.767743	1.27278	0.871493	1.31095	0.0425503	0.963927	-0.198554	0.988104	-0.456353	0.861745	-0.720189	0.246416	0.418427	0.999852	-0.635251	0.336861	-0.00281679	0.997345	-0.949895	0.212418	0.16461	0.997227	0.106955	0.971981	0.679293	0.560387	-0.174182	0.754384	-0.131632	0.823216	-0.372736	0.45715	-0.630535	0.176559	-0.548642	0.231222	-1.26883	0.00114489	-0.130215	0.792452	-1.65079	1.77204e-05	-2.28604	2.4832e-08	-1.6536	0.000103161	-2.60068	4.56033e-06	-3.14516	7.99348e-11	-2.98055	3.58815e-09	-3.0382	2.9821e-08	-2.46586	1.27317e-06	43	73	59	29	29	40	30	44	55	25	40	31	20	36	19	32	44	43	29	22	20	44	59	53	25	17	15	8	15	13	8	16	13	6	7	7	3	7	7	5	3	6	3	3	6	4	5
AT1G63210	(SPT6)	(SPT6)	SPT6L encodes a putative WG/GW-repeat protein involved in the regulation of apical-basal polarity of embryo	1197 aa	1197			SEG: 0.04 (53/1197)	DLD [PF14878.5]; HHH_7 [PF14635.5]; HTH_44 [PF14641.5]; SH2_2 [PF14633.5]; Tex_N [PF09371.9]; YqgF [PF14639.5]	Death-like domain of Spt6 [IPR027999]; Helix-turn-helix DNA-binding domain of Spt6 [IPR028088]; Nucleic acid-binding, OB-fold [IPR012340]; RNA-binding domain, S1 [IPR022967]; Ribonuclease H-like domain [IPR012337]; RuvA domain 2-like [IPR010994]; S1 domain [IPR003029]; SH2 domain [IPR000980]; Tex RuvX-like domain [IPR023097]; Tex-like domain [IPR023323]; Transcription elongation factor Spt6 [IPR017072]; Transcription elongation factor Spt6, YqgF domain [IPR028231]; Transcription elongation factor Spt6, helix-hairpin-helix motif [IPR032706]; YqgF/RNase H-like domain [IPR006641]		cytosol [GO:0005829]; embryo development ending in seed dormancy [GO:0009793]; nucleic acid binding [GO:0003676]	1.48874	2.94628	2.04046	0.711324	1.66863	1.43141	1.76634	1.77736	1.92219	0.797681	1.45626	1.22567	1.76399	1.28047	1.18594	1.06454	1.07004	1.30515	0.470589	0.334245	0.495597	0.530535	0.934723	1.05647	0.47449	0.454728	0.207135	0.155257	0.257837	0.188491	0.609384	1.3421	1.45398	0.175405	0.420011	0.320589	0.133606	0.428179	0.422221	0.119784	0.221936	0.411813	0.10607	0.894967	0.326846	0.209518	0.322718	0.484424	0.540596	-0.161078	0.991984	0.0943114	0.98515	-1.34611	0.0282253	-0.491402	0.999852	-0.97427	0.166135	1.29901	0.0213636	-0.474049	0.570951	-0.162039	0.997227	0.608897	0.667517	0.043856	0.975623	-0.648059	0.232731	-0.163635	0.816039	-0.809136	0.130728	-0.553747	0.330835	-0.878435	0.0904249	-2.22454	1.13162e-06	-1.36984	0.00351175	-2.15824	1.28026e-06	-3.13251	3.58264e-11	-0.859229	0.0762968	-2.63229	2.72555e-06	-2.54901	2.23018e-08	-2.71105	1.39422e-08	-1.94011	3.39087e-05	-2.50515	4.68897e-07	79	162	97	27	55	52	89	67	90	35	59	42	59	48	44	54	65	62	26	18	26	30	42	55	36	32	11	9	22	9	31	47	42	8	16	21	9	19	20	6	9	18	4	25	12	7	9
AT1G63220			Calcium-dependent lipid-binding (CaLB domain) family protein;(source:Araport11)	133-147 aa	147				C2 [PF00168.29]	C2 domain [IPR000008]		RNA binding [GO:0003723]; defense response [GO:0006952]	25.5879	38.5449	39.6063	39.062	34.6983	38.2266	28.7402	46.8906	38.3474	38.6171	31.6422	33.3779	27.9549	42.0059	33.9721	38.9318	33.0968	38.1646	38.6665	26.7815	32.9989	37.4505	34.3557	28.1221	31.0785	35.1217	32.8169	33.5966	23.3481	32.3415	21.593	28.7724	26.3152	20.1396	26.0139	22.5187	26.1733	20.5473	22.7027	23.8628	21.325	26.0208	24.3885	21.984	26.7696	20.5554	17.5117	0.0486105	0.925946	-0.130292	0.983019	-0.159268	0.936309	-0.0650465	0.917028	-0.115246	0.999852	-0.198383	0.547307	-0.504496	0.0557717	-0.549105	0.0580551	-0.000363336	0.999903	0.0102773	0.991202	-0.0778351	0.878949	0.162218	0.583637	0.210829	0.472527	0.0319262	0.928511	0.0029504	0.993192	0.0678616	0.844574	0.0028151	0.994862	-0.0473842	0.877698	0.340509	0.124096	0.142127	0.55788	-0.163987	0.538769	-0.208596	0.47155	-0.111055	0.637154	-0.111419	0.642	-0.100778	0.744879	-0.18889	0.434038	333	471	430	331	252	295	356	399	398	375	285	247	215	328	281	413	462	413	472	330	409	488	353	345	557	627	414	482	475	375	290	267	196	244	238	350	420	225	267	290	215	275	227	152	234	167	121
AT1G63230			Tetratricopeptide repeat (TPR)-like superfamily protein;(source:Araport11)	323 aa	323				ATP13 [PF12921.6]; MRP-S27 [PF10037.8]; PPR [PF01535.19]; PPR_1 [PF12854.6]; PPR_2 [PF13041.5]; PPR_3 [PF13812.5]; PPR_long [PF17177.3]; TPR_14 [PF13428.5]; TPR_19 [PF14559.5]	Pentatricopeptide repeat [IPR002885]; Tetratricopeptide-like helical domain [IPR011990]		biological_process [GO:0008150]	5.19147	4.78876	6.23138	4.72623	4.97095	7.35864	5.91024	4.51418	4.59493	4.51572	4.36265	5.78263	5.93964	5.276	5.32299	4.96359	4.98397	4.90451	4.02267	4.07473	3.63185	4.87514	4.18036	5.00105	4.04761	4.59587	3.62091	4.3286	3.82161	4.17012	3.7992	3.76759	7.00934	4.1467	3.51169	4.57492	3.65924	4.26513	4.64492	3.23589	4.47515	3.14663	4.21359	2.81195	3.21091	4.04616	2.7344	-0.239367	0.53085	-0.254461	0.972096	-0.10499	0.960729	-0.28715	0.457195	-0.103433	0.999852	-0.0425649	0.920093	0.0228585	0.956395	-0.132317	0.723502	-0.00974792	0.998804	-0.343592	0.538411	-0.272279	0.511729	0.211951	0.447588	-0.0274156	0.940218	-0.0425092	0.903718	0.106961	0.74469	-0.0765054	0.816371	-0.363655	0.117572	-0.179938	0.492424	-0.0945939	0.702045	-0.137159	0.566119	-0.0717355	0.806872	-0.226911	0.437911	-0.0304544	0.901287	-0.0402023	0.872111	-0.374046	0.121167	-0.302733	0.216207	121	116	130	80	73	117	129	75	95	87	79	88	89	87	87	111	135	103	98	98	84	123	84	116	132	139	83	108	143	87	86	59	91	84	59	129	102	82	95	68	79	58	68	34	51	58	33
AT1G63240			hypothetical protein;(source:Araport11)	548 aa	548			SEG: 0.07 (40/548)				biological_process [GO:0008150]; molecular_function [GO:0003674]	16.4044	17.6082	14.5785	10.0423	12.2624	13.937	16.287	11.5186	13.9079	13.855	14.3663	13.7915	13.4446	15.9451	13.4862	13.2452	14.0662	14.4549	11.6062	9.94245	10.9693	12.285	13.468	14.1603	12.4964	12.6044	11.9118	12.5239	11.0981	11.7439	13.5155	13.6971	17.2135	11.3452	12.4418	11.2804	10.6603	13.7552	13.537	11.4448	12.4445	13.4569	11.3311	11.4955	10.917	12.3384	11.8467	0.155512	0.487535	0.180557	0.972096	0.177818	0.831128	-0.302503	0.0875595	-0.0932445	0.999852	-0.103862	0.600755	0.0425688	0.846774	-0.124363	0.52904	0.0897998	0.989187	-0.0187272	0.973363	0.0193261	0.954539	-0.311017	0.0312015	-0.155505	0.345574	-0.13046	0.442737	-0.133199	0.431918	-0.177776	0.260435	-0.480279	0.000143658	-0.27102	0.0486526	-0.0382838	0.801246	-0.142146	0.288371	0.00428506	0.981305	-0.162647	0.321163	-0.105946	0.425656	-0.0161459	0.913271	-0.124673	0.402532	-0.0866196	0.554569	652	732	524	289	303	374	611	322	485	452	436	351	336	445	367	507	649	519	486	408	435	530	462	561	724	678	487	564	738	432	534	373	393	400	365	539	522	452	475	418	374	431	316	238	298	303	244
AT1G63245	CLAVATA3/ESR-RELATED 14 (CLE14)	CLAVATA3/ESR-RELATED 14 (CLE14)	Member of a large family of putative ligands homologous to the Clavata3 gene. Consists of a single exon. Can not replace CLV3 function in vivo.	80 aa	80	SigP						apoplast [GO:0048046]; extracellular space [GO:0005615]; multicellular organism development [GO:0007275]	0.215152	0	0	0.290431	0.338074	0.632051	0	0.905409	0.987964	0.262338	0	0.331267	0.332517	0.306519	0	0.443575	0.181778	0	0.604363	0.610176	1.28438	0.191239	0.967001	0	0.151524	1.311	0.443878	1.78886	1.6829	1.43809	1.12211	0.320844	0.357447	3.49711	1.48527	0.566586	0.17747	0.54411	1.27688	1.48588	0.878604	0	0.637547	0.869646	4.24113	0.728928	0.426675	0.469426	NA	-1.16561	NA	-1.0654	NA	2.03476	0.36409	0.80063	0.999852	1.33652	0.352494	-0.181246	NA	1.92502	NA	1.58061	0.913451	0.104281	NA	2.19573	NA	2.55584	0.229422	3.02527	0.13151	1.39024	NA	1.49045	0.581142	1.48299	0.563442	3.51775	0.0401102	2.28362	0.253477	3.32526	0.0446274	4.66178	0.00277827	3.14401	0.0838082	5.25028	0.00159428	2.68696	0.114531	4.26757	0.00677748	2.79124	0.128767	4.88269	0.00181791	1	0	0	1	1	2	0	3	4	1	0	1	1	1	0	2	1	0	3	3	6	1	4	0	1	8	2	9	13	6	5	1	1	14	5	3	1	2	5	6	3	0	2	2	13	2	1
AT1G63250			DEA(D/H)-box RNA helicase family protein;(source:Araport11)	798 aa	798	TM(1x)	NCoils: 0.04 (28/798)	SEG: 0.09 (71/798)	DEAD [PF00270.28]; Helicase_C [PF00271.30]; ResIII [PF04851.14]	DEAD/DEAH box helicase domain [IPR011545]; Helicase superfamily 1/2, ATP-binding domain [IPR014001]; Helicase, C-terminal [IPR001650]; P-loop containing nucleoside triphosphate hydrolase [IPR027417]; RNA helicase, DEAD-box type, Q motif [IPR014014]		ATP binding [GO:0005524]; RNA binding [GO:0003723]; RNA helicase activity [GO:0003724]	5.00107	4.93457	6.4072	5.29397	4.47466	3.70325	4.49235	5.12392	4.50757	4.68332	3.66412	5.49659	6.35941	3.7758	4.96224	4.87576	4.34496	4.66916	4.5542	4.84951	4.3254	5.331	5.19322	5.31238	2.97167	2.80927	2.92313	2.97949	3.18746	2.74792	4.45219	4.6384	2.8773	4.41809	4.53563	3.26492	2.65452	3.15158	2.53469	2.25847	3.18718	3.0184	2.77121	3.35684	2.47402	2.83977	2.37388	0.00602588	0.990157	-0.00148844	0.998853	0.096489	0.957518	0.0416648	0.936397	0.177178	0.999852	0.01778	0.963979	0.272452	0.276477	0.580311	0.0140044	-0.174989	0.966873	-0.0515765	0.946449	-0.19107	0.609093	-0.158796	0.505628	-0.15277	0.535821	-0.160284	0.510071	-0.0623066	0.828139	-0.190666	0.409815	-0.149001	0.469762	-0.0134872	0.959184	-0.600687	0.000503723	-0.582907	0.00074549	-0.328235	0.0946016	-0.0203765	0.94276	-0.528093	0.00228027	-0.703082	8.19754e-05	-0.57967	0.00184298	-0.719164	0.000146285	219	225	250	166	121	109	181	159	172	167	122	154	176	115	151	204	220	184	208	219	188	254	197	233	183	159	127	143	228	108	189	136	68	168	143	169	138	112	96	88	104	103	83	75	73	75	53
AT1G63260	TETRASPANIN10 (TET10)	TETRASPANIN10 (TET10)	Member of TETRASPANIN family	258-284 aa	284	TM(4x)		SEG: 0.21 (59/284)	Tetraspannin [PF00335.19]	Tetraspanin [IPR000301]; Tetraspanin/Peripherin [IPR018499]			23.1474	25.7248	25.899	35.9156	49.4853	29.7898	29.0348	51.9943	39.9641	32.6352	31.7732	35.6249	45.9771	41.3723	42.6946	37.5212	31.9736	37.0828	36.3114	48.6345	44.1531	43.0991	39.1284	38.1714	23.4895	24.3697	22.1431	25.9715	31.9982	24.2994	33.6391	31.9821	36.2066	27.0866	26.4934	25.5663	21.5566	27.3685	22.1269	20.8132	20.1882	24.0525	24.3914	25.1339	24.3343	23.1423	23.2721	0.0150573	0.972113	-0.233529	0.972096	0.104402	0.950798	0.33668	0.166156	0.135741	0.999852	0.151761	0.556204	0.34186	0.102035	0.0657903	0.825275	-0.233157	0.918857	-0.103525	0.853902	-0.0882399	0.809854	0.761506	9.79507e-06	0.776563	5.49503e-06	0.527977	0.0041124	0.865908	3.12706e-07	0.560736	0.00170609	0.897416	2.73262e-08	0.696477	3.75071e-05	0.376105	0.0259635	0.527867	0.00125979	0.717966	1.7398e-05	0.441896	0.0249639	0.402191	0.0148406	0.169033	0.34649	0.298666	0.0962575	0.313951	0.0738999	382	443	389	441	514	341	459	615	589	459	410	379	499	487	480	603	621	552	642	834	734	773	556	622	615	604	397	512	929	390	591	382	399	412	335	524	472	388	331	332	258	331	294	214	281	236	200
AT1G63270	ATP-BINDING CASSETTE I1 (ABCI1)	NON-INTRINSIC ABC PROTEIN 10 (ATNAP10); NON-INTRINSIC ABC PROTEIN 10 (NAP10); ATP-BINDING CASSETTE I1 (ABCI1); CYTOCHROME C MATURATION A (ATCCMA)	Encodes a member of a heterogenous group of non-intrinsic ATP-binding cassette (ABC) proteins. Members of this group bear no close resemblance to each other nor to representatives of specific ABC protein subfamilies from other organisms. This grouping is arbitrary and will likely change upon acquisition of further data.	229 aa	229			SEG: 0.05 (12/229)	AAA_21 [PF13304.5]; ABC_tran [PF00005.26]	AAA+ ATPase domain [IPR003593]; ABC transporter, haem export, CcmA [IPR005895]; ABC transporter-like [IPR003439]; P-loop containing nucleoside triphosphate hydrolase [IPR027417]		ATP binding [GO:0005524]; ATPase activity [GO:0016887]; cytochrome complex assembly [GO:0017004]; heme-transporting ATPase activity [GO:0015439]; membrane [GO:0016020]; transmembrane transporter activity [GO:0022857]	16.6115	16.5052	16.0705	11.7823	12.3688	12.4895	11.5637	12.3786	12.0977	10.3298	12.4412	11.5164	12.1605	13.5671	11.9284	13.3962	13.1027	13.5613	13.0395	12.7352	12.9269	12.3008	14.62	14.7929	9.25172	8.47796	7.96686	7.66216	7.55701	7.9116	10.5057	10.2032	12.394	7.36962	8.99879	6.66864	8.22898	8.36871	7.42434	7.85821	5.73057	9.91553	8.62155	7.99877	6.26945	6.71169	7.37723	-0.102979	0.702176	-0.146963	0.97268	-0.0291848	0.98515	0.010686	0.981631	0.0422249	0.999852	-0.18044	0.353667	0.168871	0.382504	-0.115832	0.615692	-0.104242	0.989247	0.145866	0.736995	-0.153311	0.606618	-0.277155	0.0704566	-0.380134	0.00808763	-0.424118	0.00349478	-0.30634	0.0441175	-0.230286	0.126353	-0.2196	0.107999	-0.188061	0.193207	-0.555814	7.75805e-06	-0.736254	3.84841e-09	-0.386943	0.00506933	-0.671646	1.50227e-05	-0.723197	1.02785e-08	-0.82744	5.19371e-10	-0.577332	2.53973e-05	-0.876508	1.44486e-09	311	323	272	164	148	160	204	165	201	160	181	140	149	180	156	245	291	233	262	252	245	257	243	283	256	218	156	165	246	141	202	136	139	127	129	150	189	132	125	136	83	149	114	79	82	78	73
AT1G63280			Serine protease inhibitor (SERPIN) family protein;(source:Araport11)	120 aa	120				Serpin [PF00079.19]	Serpin domain [IPR023796]; Serpin family [IPR000215]		extracellular space [GO:0005615]; negative regulation of endopeptidase activity [GO:0010951]; peptidase activity [GO:0008233]; proteolysis [GO:0006508]; serine-type endopeptidase inhibitor activity [GO:0004867]	0	0	0	0.645117	0	0	1.60009	0	0	0	0	0	0	0	0.692266	0	0	0	0	0	0.475487	0	0	0	0.353125	0.384869	0.492979	0	0.287548	0	0.498493	0	0	0	0	0	0.4212	0	0	1.64963	0.65053	0.647772	1.45796	0	0	0.809561	0	0.963388	NA	-1.13221	NA	-0.0689497	NA	0.984374	NA	0.01096	NA	-1.4663	NA	-0.915152	NA	-1.8785	NA	2.28886	NA	2.01545	NA	0.862041	NA	1.62264	NA	2.58603	NA	0.490431	NA	1.55369	NA	0.00949354	NA	0.993868	NA	0.0204535	NA	2.44177	NA	0.975465	NA	1.52661	NA	0.563266	NA	1.18481	NA	3.47367	NA	3.20026	0.4718	2.04685	NA	0	0	0	1	0	0	3	0	0	0	0	0	0	0	1	0	0	0	0	0	1	0	0	0	1	1	1	0	1	0	1	0	0	0	0	0	1	0	0	3	1	1	2	0	0	1	0
AT1G63290			Aldolase-type TIM barrel family protein;(source:Araport11)	227 aa	227			SEG: 0.03 (7/227)	Ribul_P_3_epim [PF00834.18]	Aldolase-type TIM barrel [IPR013785]; Ribulose-phosphate 3-epimerase [IPR026019]; Ribulose-phosphate 3-epimerase-like [IPR000056]; Ribulose-phosphate binding barrel [IPR011060]			59.906	64.0127	63.2417	56.7558	54.0352	59.2019	62.8728	59.3379	58.8896	55.6969	59.5824	60.6582	58.8329	53.2615	49.8704	56.1036	58.0519	52.761	50.7921	50.4744	52.0443	52.6888	57.4843	59.0401	45.9903	51.5958	51.4186	56.4615	63.0113	54.968	50.1423	53.8307	32.8739	47.099	48.0997	49.3259	50.3187	51.3906	53.3994	54.5248	50.8448	48.8143	51.2491	55.3553	53.2219	50.3526	53.7444	-0.0573808	0.839664	-0.0163295	0.998042	-0.166614	0.844806	-0.0605369	0.860929	0.0401348	0.999852	0.337021	0.0388119	-0.250519	0.137763	0.0262318	0.914792	0.147302	0.941917	-0.0303199	0.954622	0.182274	0.415926	0.037096	0.858852	-0.0202848	0.929653	0.0207665	0.923637	-0.129518	0.463115	-0.0745928	0.703548	-0.13513	0.373694	-0.034458	0.851651	-0.193285	0.157416	0.143735	0.303641	-0.443804	0.00095717	-0.167053	0.321339	-0.155083	0.250154	-0.00778062	0.958916	-0.185403	0.192934	0.027191	0.866245	1400	1551	1305	993	816	953	1241	1003	1183	1069	1075	929	899	871	803	1281	1628	1136	1287	1266	1229	1421	1222	1455	1329	1344	1088	1363	2392	1113	1062	811	358	911	799	1210	1213	874	981	1037	829	758	720	598	777	665	608
AT1G63295			Remorin family protein;(source:Araport11)	151 aa	151		NCoils: 0.35 (53/151)	SEG: 0.29 (44/151)	Remorin_C [PF03763.12]	Remorin, C-terminal [IPR005516]			5.37879	6.81549	6.5085	3.48517	5.07111	1.2641	3.51592	2.41442	6.66876	6.29611	2.50613	4.30647	1.9951	4.29126	11.2623	7.31898	5.08977	1.88456	5.23782	4.47462	3.85315	3.4423	5.07676	7.73073	5.0269	3.93985	7.25288	3.49453	4.01307	4.51103	6.05937	5.13351	9.59176	13.4888	8.31749	3.2085	2.33798	4.82144	3.49525	3.57511	2.92868	4.27784	3.74883	4.18528	4.19131	5.69307	3.4134	0.2781	0.818108	0.38329	0.981799	0.767879	0.831128	-0.0243444	0.991193	0.167031	0.999852	-0.608862	0.418482	0.101439	0.915864	0.779244	0.268349	-0.0201077	0.998804	0.199275	0.923067	0.298271	0.801495	-0.7861	0.250277	-0.508	0.488712	-0.40281	0.597639	-0.0182216	0.98343	-0.307302	0.692204	-0.331647	0.606461	-0.140271	0.846248	0.292118	0.616299	-0.316744	0.593675	0.393557	0.532204	1.07136	0.0710517	-0.426267	0.446287	-0.446374	0.437202	-0.226991	0.776652	-0.127996	0.846672	25	33	27	12	15	4	15	8	27	24	9	13	6	14	36	33	28	8	26	22	18	18	21	37	38	30	36	19	31	19	27	16	31	54	28	19	17	18	14	18	10	18	13	10	13	16	8
AT1G63300			Myosin heavy chain-related protein;(source:Araport11)	1029 aa	1029		NCoils: 0.47 (480/1029)	SEG: 0.07 (77/1029)	NT-C2 [PF10358.8]	EEIG1/EHBP1 N-terminal domain [IPR019448]		biological_process [GO:0008150]; molecular_function [GO:0003674]	7.88928	7.98079	6.22635	3.55616	4.10706	4.63595	6.28774	4.26711	6.8415	4.05066	5.57616	5.03414	4.71683	4.92475	5.40351	6.07995	5.32397	6.56839	4.51285	4.21654	4.34378	6.19844	6.47445	5.75314	5.50831	4.54733	4.15355	5.23092	3.44271	5.95568	4.82405	5.17172	4.94535	5.12283	6.71914	3.97386	3.44835	4.21857	4.31177	3.12285	4.46741	4.94891	3.63099	4.71471	2.73556	4.39811	4.42435	0.446003	0.134956	0.205355	0.973085	0.226929	0.870449	-0.395593	0.190657	0.0127783	0.999852	0.0206752	0.961136	-0.177502	0.553694	0.266004	0.362361	0.065875	0.997227	0.149506	0.816278	0.0601331	0.903739	-0.726965	0.000684686	-0.280962	0.264264	-0.52161	0.0208998	-0.500036	0.0272693	-0.258414	0.308029	-0.654007	0.00116253	-0.245636	0.29249	-0.285048	0.168733	-0.264372	0.203615	-0.462549	0.0295822	-0.019044	0.952869	-0.589103	0.0023379	-0.523228	0.00793986	-0.439597	0.0332574	-0.52897	0.00902357	512	538	365	167	166	203	386	196	386	215	274	208	193	223	243	380	398	384	309	282	281	437	361	371	517	395	278	386	375	362	307	228	172	296	325	304	275	226	249	188	222	258	165	160	123	179	152
AT1G63310			hypothetical protein;(source:Araport11)	154 aa	154							biological_process [GO:0008150]; molecular_function [GO:0003674]	24.6522	25.3982	23.8401	18.4602	19.9723	20.2502	21.857	24.0771	21.9073	23.1168	22.3873	27.9847	21.0039	21.1249	22.5917	28.9464	23.5494	24.099	22.7773	24.8961	25.771	19.9553	20.3428	19.756	17.9949	17.638	18.4626	13.5884	21.1662	19.2781	20.604	18.6307	14.5139	17.8392	15.3057	16.5108	13.6327	13.0879	14.6764	13.5354	16.2562	12.821	14.178	13.8614	10.6788	11.9059	10.6464	0.117162	0.702709	0.270518	0.971283	0.0676708	0.969331	0.00125795	0.999302	-0.356353	0.643219	0.00834075	0.981425	-0.207351	0.345333	-0.156255	0.52638	0.0412185	0.997227	-0.18385	0.708089	-0.345845	0.209487	-0.175985	0.376704	-0.0588233	0.807357	0.0945325	0.671046	-0.108314	0.625197	0.108099	0.609818	0.109357	0.538377	-0.248254	0.144642	-0.181155	0.255109	-0.172814	0.278451	-0.388505	0.0191787	-0.33741	0.0754479	-0.450815	0.00257802	-0.409597	0.00833682	-0.634666	9.79151e-05	-0.79666	2.35059e-06	245	262	213	136	127	139	201	171	192	190	172	183	134	149	159	278	274	218	242	259	256	221	177	200	244	223	178	144	344	172	191	121	75	150	108	195	160	103	124	121	119	96	94	69	71	71	54
AT1G63320			Pentatricopeptide repeat (PPR) superfamily protein;(source:Araport11)	189 aa	189				PPR [PF01535.19]; PPR_1 [PF12854.6]; PPR_2 [PF13041.5]; PPR_3 [PF13812.5]; PPR_long [PF17177.3]	Pentatricopeptide repeat [IPR002885]		biological_process [GO:0008150]	0.173193	0.168456	0.427083	0	0	0	0	0	0.196258	0	0	0	0.848536	0	0	0.182718	0.453233	0	0	0.169089	0	0.16108	0	0	0	0	0.192918	0	0	0	0	0	0.411469	0.212657	0.250713	0.29562	0.269721	0.207208	0	0.35705	0	0	0.736471	0	0	0	0	0.594912	NA	-0.170421	NA	2.40703	NA	-1.76252	NA	-1.77414	NA	-0.927043	NA	0.578357	NA	2.06043	NA	-0.914172	NA	-0.0945738	NA	-2.28251	NA	-2.22891	NA	-1.63399	NA	-2.39933	NA	0.178122	NA	-0.13337	NA	-1.89589	NA	-1.90751	NA	-1.9415	0.559396	-2.86854	0.366398	-1.36314	NA	0.118928	0.97792	0.477809	NA	-0.436363	NA	0.383235	0.9522	-1.8047	0.582521	1	1	2	0	0	0	0	0	1	0	0	0	3	0	0	1	3	0	0	1	0	1	0	0	0	0	1	0	0	0	0	0	1	1	1	2	2	1	0	2	0	0	3	0	0	0	0
AT1G63330			Pentatricopeptide repeat (PPR) superfamily protein;(source:Araport11)	559 aa	559			SEG: 0.02 (13/559)	ATP13 [PF12921.6]; MRP-S27 [PF10037.8]; PPR [PF01535.19]; PPR_1 [PF12854.6]; PPR_2 [PF13041.5]; PPR_3 [PF13812.5]; PPR_long [PF17177.3]	Pentatricopeptide repeat [IPR002885]; Tetratricopeptide-like helical domain [IPR011990]		biological_process [GO:0008150]	0.211773	0.719052	0.388617	0.742259	0.115115	0.317276	0.867493	0.154925	0.610504	0.638582	0.482724	0.262188	0.771169	1.01909	1.05264	0	0.877336	0.632989	0.373442	0.473829	0.272781	0.892045	0.412098	0.631903	1.18227	1.51175	1.29169	0.81331	0.843362	1.10267	0.387926	0.532431	1.6583	0.659156	0.270482	0.560965	0.779488	0.712865	0.626614	0.731259	0.452797	0.644591	0.570237	0.319901	0.90322	0.401232	0.647173	0.404577	0.787882	0.177331	0.995995	1.20213	0.777637	-0.382815	0.828624	0.312511	0.999852	-0.574495	0.540451	-0.875469	0.307331	-1.63713	0.0719984	-0.167234	0.997227	-0.420793	0.852305	-0.0517101	0.976273	0.0236843	0.986201	0.428262	0.682381	0.201015	0.864762	1.22582	0.13094	0.208554	0.85457	-0.17426	0.857855	0.521066	0.547284	1.96235	0.00224206	1.38785	0.0381227	1.08688	0.150919	0.325218	0.757122	1.07381	0.114063	0.906572	0.201325	0.653013	0.432146	1.0221	0.162132	5	16	7	11	2	5	18	2	12	11	8	4	11	16	16	0	21	12	8	10	6	20	7	13	37	45	28	20	30	22	8	8	21	12	4	15	22	13	12	15	8	12	9	4	14	6	7
AT1G63340			Flavin-containing monooxygenase family protein;(source:Araport11)	424 aa	424			SEG: 0.03 (14/424)	Amino_oxidase [PF01593.23]; DAO [PF01266.23]; FAD_binding_2 [PF00890.23]; FMO-like [PF00743.18]; HI0933_like [PF03486.13]; NAD_binding_8 [PF13450.5]; NAD_binding_9 [PF13454.5]; Pyr_redox [PF00070.26]; Pyr_redox_2 [PF07992.13]; Pyr_redox_3 [PF13738.5]	FAD/NAD(P)-binding domain [IPR023753]; Flavin monooxygenase FMO [IPR000960]; Flavin monooxygenase-like [IPR020946]		N,N-dimethylaniline monooxygenase activity [GO:0004499]; NADP binding [GO:0050661]; flavin adenine dinucleotide binding [GO:0050660]; oxidation-reduction process [GO:0055114]	0	0	0	0.060967	0	0	0.057734	0	0.053647	0.054351	0	0.06876	0	0	0	0.046283	0	0.049899	0	0	0.138514	0	0	0.195897	0	0	0	0	0.027632	0	0	0	0.188735	0	0	0.046064	0.041832	0.065938	0	0.126	0	0	0	0	0	0	0	0.413636	NA	0.757913	NA	-1.03074	NA	0.543261	NA	1.19175	NA	0.988809	NA	2.74519	NA	0.576797	NA	-0.218061	NA	-1.82345	NA	-1.59109	NA	1.6226	NA	2.03624	NA	2.38052	NA	0.591864	NA	1.95855	NA	2.50182	NA	3.15031	NA	-0.0135695	0.999023	0.97524	0.843989	2.73162	NA	0.563228	0.931259	2.67611	NA	2.45805	NA	0.852662	0.924089	1.08502	0.8248	0	0	0	1	0	0	1	0	1	1	0	1	0	0	0	1	0	1	0	0	3	0	0	5	0	0	0	0	1	0	0	0	2	0	0	1	1	1	0	2	0	0	0	0	0	0	0
AT1G63350			Disease resistance protein (CC-NBS-LRR class) family;(source:Araport11)	898 aa	898		NCoils: 0.04 (35/898)	SEG: 0.06 (54/898)	LRR_4 [PF12799.6]; LRR_8 [PF13855.5]; NB-ARC [PF00931.21]	Leucine-rich repeat [IPR001611]; Leucine-rich repeat domain, L domain-like [IPR032675]; NB-ARC [IPR002182]; P-loop containing nucleoside triphosphate hydrolase [IPR027417]		ADP binding [GO:0043531]; ATP binding [GO:0005524]; cellular_component [GO:0005575]; defense response [GO:0006952]; oxidoreductase activity [GO:0016491]	0.556327	0.318606	0.381731	0.162037	0.482203	0.159267	0.310997	0.308519	0.442939	0.131277	0.419448	0.084251	0.390165	0.203489	0.154454	0.309625	0.167975	0.337668	0.185057	0.081737	0.166728	0.256889	0.513623	0.281941	0.322019	0.294703	0.106199	0.077684	0.083225	0.029785	0.37956	0.161349	0.222573	0.214852	0.074931	0.28488	0.059161	0.319176	0.30004	0.225948	0.212044	0.257298	0.43338	0.355264	0.222815	0.415029	0.154461	0.440073	NA	-0.282855	0.991984	-0.154691	0.984169	-0.851811	0.511431	0.324973	0.999852	-2.02227	0.0366437	-0.133203	0.913335	-0.839542	0.435594	0.232361	0.997227	0.686513	0.70815	0.401883	0.775105	-0.600281	0.480918	-0.160208	0.87531	-0.883136	0.288638	-0.754972	0.37398	-0.636574	0.438993	-1.48838	0.0341175	-0.311602	0.692121	-0.389439	0.5679	-2.41171	0.00125251	-0.522642	0.497362	-1.22898	0.15758	-0.607994	0.34879	-0.375634	0.582384	0.0785183	0.9522	-0.206111	0.788996	21	12	13	4	11	4	11	8	15	4	12	2	9	5	4	11	7	11	7	3	6	10	16	10	18	15	4	3	5	1	14	4	5	7	2	13	3	10	10	8	6	8	12	7	6	10	3
AT1G63360			Disease resistance protein (CC-NBS-LRR class) family;(source:Araport11)	884 aa	884		NCoils: 0.04 (35/884)	SEG: 0.07 (60/884)	LRR_8 [PF13855.5]; NB-ARC [PF00931.21]	Leucine-rich repeat [IPR001611]; Leucine-rich repeat domain, L domain-like [IPR032675]; NB-ARC [IPR002182]; P-loop containing nucleoside triphosphate hydrolase [IPR027417]		ADP binding [GO:0043531]; ATP binding [GO:0005524]; defense response [GO:0006952]; nucleus [GO:0005634]	6.75131	5.60139	6.50897	4.22423	6.6555	5.4622	5.36292	5.88281	7.9005	6.74753	8.34586	6.79252	7.04071	5.41856	9.41989	8.59397	6.97354	7.34528	7.54962	8.27316	8.57189	8.20873	8.44904	8.9307	5.30011	5.05564	6.35093	4.80985	4.24142	5.85627	9.14519	8.17706	6.21059	6.09885	8.1667	6.36073	4.32797	7.27511	6.46665	4.1315	6.11518	6.60867	6.47675	5.99881	5.7835	6.55736	5.31756	0.149983	0.704549	0.359357	0.956006	0.355622	0.7661	0.132011	0.773069	0.125611	0.999852	-0.222129	0.450205	0.274664	0.309763	0.26866	0.355198	-0.0881313	0.993853	0.0527912	0.947369	0.015527	0.976273	-0.0426425	0.899718	0.10734	0.726379	0.316714	0.199277	0.312979	0.205658	0.353838	0.136779	0.485849	0.0178371	0.479449	0.0240045	0.201245	0.352202	-0.0208832	0.936102	0.47591	0.0237077	0.469905	0.0456636	0.315133	0.115915	0.227001	0.278273	0.367924	0.0803438	0.33066	0.114784	287	248	245	132	182	163	218	177	298	234	273	189	193	166	285	361	349	281	335	362	371	388	306	384	333	296	277	234	299	227	384	239	151	232	253	336	234	265	248	169	201	231	197	140	168	175	123
AT1G63370			Flavin-binding monooxygenase family protein;(source:Araport11)	450 aa	450			SEG: 0.03 (12/450)	Amino_oxidase [PF01593.23]; DAO [PF01266.23]; FAD_binding_2 [PF00890.23]; FAD_binding_3 [PF01494.18]; FMO-like [PF00743.18]; HI0933_like [PF03486.13]; K_oxygenase [PF13434.5]; NAD_binding_8 [PF13450.5]; NAD_binding_9 [PF13454.5]; Pyr_redox_2 [PF07992.13]; Pyr_redox_3 [PF13738.5]	FAD/NAD(P)-binding domain [IPR023753]; Flavin monooxygenase FMO [IPR000960]; Flavin monooxygenase-like [IPR020946]		N,N-dimethylaniline monooxygenase activity [GO:0004499]; NADP binding [GO:0050661]; flavin adenine dinucleotide binding [GO:0050660]; oxidation-reduction process [GO:0055114]	2.16823	1.25135	1.81192	1.65372	2.64151	1.43014	1.27268	0.923387	1.56912	2.70387	1.34791	1.43483	1.79544	1.42251	2.49087	2.30064	1.33779	2.73299	1.63709	2.53375	2.60678	1.29794	2.34833	1.87102	0.948821	1.04808	1.25676	1.63288	0.977701	1.79288	2.31143	1.14325	2.71563	1.72504	1.64792	1.52782	0.643985	1.35495	1.8686	1.57716	1.40339	1.36858	1.73204	2.97738	1.19525	0.471861	1.44117	-0.780313	0.245704	-0.137766	0.991984	-0.159957	0.97326	0.158992	0.887862	-0.231195	0.999852	0.550725	0.365732	0.762633	0.170579	0.733514	0.227168	0.535689	0.92367	0.725064	0.463191	-0.132217	0.907135	0.302584	0.603459	-0.477729	0.408328	0.164818	0.803783	0.142627	0.835298	0.322573	0.580205	0.481565	0.300576	0.0913778	0.877456	-0.508256	0.264497	0.042469	0.937279	0.254377	0.632505	0.225258	0.709698	-0.37192	0.410254	0.163769	0.729701	0.353143	0.485141	-0.504137	0.309243	51	29	37	28	40	23	25	15	30	51	23	21	26	23	37	51	35	57	40	60	60	33	46	43	27	29	27	42	38	37	50	17	31	33	29	39	17	23	35	31	23	22	26	33	17	6	16
AT1G63380			NAD(P)-binding Rossmann-fold superfamily protein;(source:Araport11)	215-282 aa	282			SEG: 0.10 (22/215)	KR [PF08659.9]; adh_short [PF00106.24]; adh_short_C2 [PF13561.5]	NAD(P)-binding domain [IPR016040]; Short-chain dehydrogenase/reductase SDR [IPR002347]; Short-chain dehydrogenase/reductase, conserved site [IPR020904]		cellular_component [GO:0005575]; oxidation-reduction process [GO:0055114]	3.15408	3.08531	3.08552	2.97354	3.18573	1.58644	1.16085	1.5551	2.63885	2.08584	1.35104	3.22812	2.17222	1.58269	2.60776	3.83157	2.22387	3.11437	2.7849	3.31787	3.59111	4.38044	2.90961	2.72271	1.53127	1.40914	2.05073	2.05404	2.12195	2.37496	2.7697	3.23365	1.39435	2.57252	2.66551	1.22852	1.26144	1.86958	1.59725	1.14576	2.24245	1.49464	1.68749	1.97309	2.20092	1.54566	1.21106	-0.650085	0.273855	-0.277468	0.980843	-0.394981	0.877468	0.106105	0.915268	0.149751	0.999852	0.445538	0.396808	0.454636	0.381245	0.694869	0.172039	0.246937	0.992037	0.200926	0.885955	0.309184	0.702548	-0.107041	0.851064	-0.757127	0.0799814	-0.38451	0.426058	-0.502022	0.282323	0.0612478	0.921561	0.167352	0.703804	0.210999	0.63593	-0.662892	0.0705858	-0.217355	0.586193	-0.208257	0.649434	0.0319769	0.955749	-0.921193	0.011222	-0.674256	0.0727113	-0.720267	0.0719902	-0.612009	0.128328	58	60	51	41	38	20	19	21	42	32	20	39	26	21	32	70	49	54	51	66	68	93	49	53	38	32	37	41	66	40	50	41	13	42	36	24	26	26	24	17	30	20	20	17	26	16	11
AT1G63390			flavin containing monooxygenase FMO GS-OX-like protein;(source:Araport11)	125 aa	125			SEG: 0.11 (14/125)	Amino_oxidase [PF01593.23]; DAO [PF01266.23]; FAD_binding_2 [PF00890.23]; FAD_binding_3 [PF01494.18]; FMO-like [PF00743.18]; HI0933_like [PF03486.13]; NAD_binding_8 [PF13450.5]; Pyr_redox [PF00070.26]; Pyr_redox_2 [PF07992.13]	FAD/NAD(P)-binding domain [IPR023753]			2.08595	3.14371	3.64633	2.94401	3.47027	2.6434	2.07887	2.23968	2.2677	2.0804	3.5126	2.95284	4.10976	2.92496	3.67867	2.59949	3.40991	3.32331	3.2023	3.20027	3.12749	3.17501	3.1445	3.28167	2.42969	1.46239	0.837338	1.11815	1.16752	0.754013	2.35036	2.43284	3.26456	1.75286	3.24765	1.14405	1.33253	1.34183	1.46875	2.09549	2.59897	1.28909	1.82221	1.01909	0.749467	2.32321	1.91595	-0.6952	0.269464	-0.227007	0.984007	0.0813884	0.98466	0.102532	0.919179	0.100293	0.999852	-0.449366	0.498938	0.585886	0.294018	0.796293	0.149436	0.875823	0.731058	0.131724	0.950119	0.588892	0.514429	0.23088	0.665614	-0.46432	0.367137	0.00387307	0.995094	0.312269	0.539252	0.20957	0.692372	0.312102	0.453742	0.309863	0.476215	-0.680595	0.0876747	-1.12996	0.00570698	-0.0947091	0.858652	0.115697	0.843528	-1.19041	0.00467381	-0.314583	0.459746	-1.05868	0.0278261	-0.601514	0.205333	18	28	28	20	20	15	14	14	16	14	23	16	23	17	21	22	37	27	31	31	28	34	26	31	27	14	7	11	18	6	20	15	13	14	22	9	11	8	10	14	16	7	9	4	4	11	8
AT1G63400			Pentatricopeptide repeat (PPR) superfamily protein;(source:Araport11)	577 aa	577			SEG: 0.05 (27/577)	ATP13 [PF12921.6]; MRP-S27 [PF10037.8]; PPR [PF01535.19]; PPR_1 [PF12854.6]; PPR_2 [PF13041.5]; PPR_3 [PF13812.5]; PPR_long [PF17177.3]	Pentatricopeptide repeat [IPR002885]; Tetratricopeptide-like helical domain [IPR011990]		biological_process [GO:0008150]	4.10926	4.54831	4.33109	4.10403	3.13052	5.05084	5.97187	4.06606	4.4796	5.02619	4.95104	5.17214	5.63847	4.28308	4.57917	5.29842	3.97973	4.55862	4.09375	4.84846	4.33362	4.00536	4.98384	4.84525	3.83373	3.61245	3.40473	3.94808	3.17339	4.4415	4.08913	5.11022	3.61707	3.60068	3.61145	3.33758	2.92917	3.80763	3.67998	3.19853	3.3684	3.95645	3.0434	2.96536	3.49659	2.55691	2.93169	0.202438	0.569433	0.270715	0.972096	0.17961	0.910186	-0.00978532	0.989606	-0.045263	0.999852	0.00577616	0.990101	0.013418	0.971621	-0.114611	0.732093	0.016635	0.997848	-0.0632465	0.936566	-0.155605	0.715239	0.0605329	0.847685	0.262971	0.277456	0.331248	0.153382	0.240143	0.337599	0.126224	0.647481	0.116438	0.61948	0.0809606	0.750532	0.117728	0.584508	0.123504	0.563931	0.131146	0.592761	0.00311643	0.992487	0.0394046	0.858055	0.0560396	0.803245	-0.0238419	0.9522	-0.116201	0.633683	112	129	106	81	53	95	157	79	109	115	104	92	98	84	89	138	125	112	116	134	117	116	115	130	154	136	95	121	143	111	110	95	58	85	72	116	103	88	90	83	70	90	60	43	66	44	42
AT1G63410			LURP-one-like protein (DUF567);(source:Araport11)	208 aa	208				LOR [PF04525.11]	LURP1-related protein domain [IPR007612]; Tubby C-terminal-like domain [IPR025659]		biological_process [GO:0008150]; molecular_function [GO:0003674]	0	0	0	0	0	0	0	0	0	0	0	0	0	0	0	0	0	0	0	0	0	0	0	0	0	0.092561	0	0	0	0	0	0	0	0	0	0	0.103665	0.171894	0	0	0	0	0	0	0	0	0	-0.36687	NA	-0.170415	NA	-0.0689477	NA	0.0225824	NA	0.0109597	NA	-0.927015	NA	-0.383424	NA	-0.38499	NA	-1.62824	NA	-1.34595	NA	-1.1136	NA	0.660586	NA	0.293716	NA	0.490171	NA	0.591638	NA	0.00924695	NA	0.0318293	NA	0.0202066	NA	0.947986	NA	0.0209707	NA	0.564561	NA	0.562996	NA	2.19838	NA	0.570144	NA	0.85243	0.9522	1.08478	NA	0	0	0	0	0	0	0	0	0	0	0	0	0	0	0	0	0	0	0	0	0	0	0	0	0	1	0	0	0	0	0	0	0	0	0	0	1	1	0	0	0	0	0	0	0	0	0
AT1G63420			O-glucosyltransferase-like protein (DUF821);(source:Araport11)	578 aa	578	TM(1x)		SEG: 0.06 (33/578)	Glyco_transf_90 [PF05686.11]	Lipopolysaccharide-modifying protein [IPR006598]		Golgi apparatus [GO:0005794]; endosome [GO:0005768]; trans-Golgi network [GO:0005802]	28.0115	28.9859	26.0975	12.9065	12.8777	15.8648	20.0587	12.0165	17.5402	14.8651	17.7389	17.1694	15.9809	14.4524	15.5501	20.1314	16.4025	17.2942	14.0841	14.1431	15.1097	13.7535	14.9312	15.2928	18.1883	17.0202	16.0266	14.4478	10.637	12.7444	15.5947	15.2099	19.1458	12.0654	11.9079	19.8367	15.9175	19.2764	15.8192	14.3169	16.3128	17.2177	15.9951	18.2544	13.3579	13.0281	13.0351	0.213582	0.355384	0.210615	0.972096	0.0732754	0.957518	-0.253165	0.243715	-0.316092	0.704154	-0.478328	0.00328933	-0.241069	0.179441	-0.573866	0.00145423	-0.219344	0.857448	-0.142411	0.718974	-0.433689	0.0206751	-0.867675	4.39268e-10	-0.654093	2.50581e-06	-0.657059	3.01736e-06	-0.794399	1.04192e-08	-0.578006	3.36795e-05	-0.831171	2.39238e-10	-0.894098	1.86298e-11	-0.313988	0.0192136	-0.792317	8.38989e-10	-0.555058	5.31883e-05	-0.887854	5.708e-09	-0.191925	0.158838	-0.411269	0.00193961	-0.334336	0.016022	-0.625614	3.93479e-06	780	839	650	262	224	298	536	238	430	340	377	305	281	282	301	537	531	436	411	408	422	416	360	425	749	651	465	464	501	333	435	293	323	304	249	684	568	462	406	381	358	402	326	276	266	233	196
AT1G63430			Leucine-rich repeat protein kinase family protein;(source:Araport11)	664-688 aa	688	SigP+TM(1x)		SEG: 0.04 (26/688)	LRRNT_2 [PF08263.11]; LRR_1 [PF00560.32]; LRR_4 [PF12799.6]; LRR_8 [PF13855.5]; Pkinase [PF00069.24]; Pkinase_Tyr [PF07714.16]	Concanavalin A-like lectin/glucanase domain [IPR013320]; Leucine-rich repeat [IPR001611]; Leucine-rich repeat domain, L domain-like [IPR032675]; Leucine-rich repeat-containing N-terminal, plant-type [IPR013210]; Protein kinase domain [IPR000719]; Protein kinase-like domain [IPR011009]; Serine-threonine/tyrosine-protein kinase catalytic domain [IPR001245]		ATP binding [GO:0005524]; integral component of membrane [GO:0016021]; plasma membrane [GO:0005886]; protein binding [GO:0005515]; protein kinase activity [GO:0004672]; protein phosphorylation [GO:0006468]; protein serine/threonine kinase activity [GO:0004674]	32.38	32.7183	31.0459	22.863	26.531	26.6623	24.8081	26.9868	25.9724	26.0951	29.5763	27.5464	32.2517	28.611	30.0191	26.9137	27.0245	25.4999	24.4779	22.4768	22.0446	25.0077	26.9196	27.3433	17.8768	18.2407	17.8017	19.4863	21.9479	19.0447	22.3474	21.7287	21.0268	18.8192	20.206	19.7898	14.9216	18.0026	18.9678	13.6467	15.1147	19.8487	17.6496	18.4443	17.0303	15.0756	14.9774	-0.0140135	0.943169	0.103553	0.972096	0.201534	0.63275	-0.149159	0.204176	-0.0314102	0.999852	0.135335	0.202101	0.0900679	0.432883	0.0753631	0.551388	-0.106257	0.921742	0.0462327	0.86933	-0.0955621	0.534502	-0.220048	0.00998127	-0.234062	0.00522019	-0.116495	0.223638	-0.0185144	0.887242	-0.221817	0.00727942	-0.370976	6.54451e-07	-0.253227	0.00124886	-0.522927	5.94859e-13	-0.387592	1.03401e-07	-0.432859	2.03388e-08	-0.447564	2.70271e-07	-0.511452	2.24204e-12	-0.617709	2.02673e-16	-0.465219	1.65774e-09	-0.607014	1.47555e-14	1306	1377	1131	663	668	733	948	773	929	869	922	716	828	814	848	1046	1261	952	1037	940	899	1096	947	1110	1018	965	718	856	1443	696	885	599	479	662	598	966	735	615	686	511	481	651	508	393	481	389	318
AT1G63440	HEAVY METAL ATPASE 5 (HMA5)	HEAVY METAL ATPASE 5 (HMA5)	The Arabidopsis P-type ATPase HMA5 is involved in Cu detoxification. hma5 mutant plants exhibit Cu hypersensitivity, which is especially dramatic in roots where HMA5 is mostly expressed.	995 aa	995	TM(8x)		SEG: 0.04 (35/995)	E1-E2_ATPase [PF00122.19]; HMA [PF00403.25]; Hydrolase [PF00702.25]; Hydrolase_3 [PF08282.11]	HAD-like domain [IPR023214]; Heavy metal-associated domain, HMA [IPR006121]; Heavy metal-associated domain, copper ion-binding [IPR006122]; Heavy-metal-associated, conserved site [IPR017969]; P-type ATPase [IPR001757]; P-type ATPase, A domain [IPR008250]; P-type ATPase, cytoplasmic domain N [IPR023299]; P-type ATPase, phosphorylation site [IPR018303]; P-type ATPase, subfamily IB [IPR027256]		ATP binding [GO:0005524]; ATPase activity, coupled to transmembrane movement of ions, phosphorylative mechanism [GO:0015662]; cation-transporting ATPase activity [GO:0019829]; copper ion binding [GO:0005507]; copper ion transport [GO:0006825]; detoxification of copper ion [GO:0010273]; integral component of membrane [GO:0016021]; response to copper ion [GO:0046688]	3.47388	3.13329	3.24674	3.27268	3.51627	3.75996	3.61544	3.34418	2.89384	3.02996	3.46668	3.44537	3.76784	3.37458	2.48322	3.40169	3.59248	4.00584	4.05274	4.40395	4.09423	4.07215	3.63314	3.58805	2.78662	2.85048	3.25844	3.20468	4.06989	3.51464	3.72032	3.83003	3.37944	4.64912	3.82587	3.22657	2.13245	3.22475	3.01067	2.09528	3.27573	3.03782	3.03586	2.58955	3.55338	3.35094	3.31269	-0.200638	0.456344	-0.132355	0.980843	-0.21079	0.836835	0.250652	0.288766	0.0455819	0.999852	0.325419	0.0895892	0.121816	0.608594	0.537235	0.00567534	0.00763333	0.998804	-0.0281058	0.967656	0.349094	0.143625	0.245606	0.192833	0.0449673	0.863176	0.11325	0.614912	0.0348152	0.897622	0.216484	0.253661	0.467136	0.00194843	0.262066	0.122104	0.0664527	0.711971	0.391872	0.00807926	0.188269	0.296658	0.603688	0.000369277	0.0389164	0.825336	0.0465497	0.7968	0.0108106	0.970866	0.38801	0.0153119	203	190	168	140	130	150	187	140	147	145	156	131	142	138	100	191	246	212	250	269	238	265	187	214	214	200	180	197	384	180	203	146	97	229	158	213	139	146	146	105	139	129	115	74	136	115	97
AT1G63450	ROOT HAIR SPECIFIC 8 (RHS8)	ROOT HAIR SPECIFIC 8 (RHS8); XYLOGLUCAN-SPECIFIC GALACTURONOSYLTRANSFERASE 1 (XUT1)	Encodes a xyloglucan-specific galacturonosyltransferase (XUT1) that forms the beta-d-galactosyluronic acid-(1->2)-alpha-d-xylosyl linkage.	664 aa	664	TM(1x)			Exostosin [PF03016.14]	Exostosin-like [IPR004263]		Golgi membrane [GO:0000139]; cell wall biogenesis [GO:0042546]; integral component of membrane [GO:0016021]; polysaccharide biosynthetic process [GO:0000271]; protein glycosylation [GO:0006486]; root hair elongation [GO:0048767]; transferase activity, transferring glycosyl groups [GO:0016757]	0	0.019981	0.045939	0.056813	0.231384	0.091902	0.02212	0.176709	0.09455	0.10098	0.026975	0.032427	0.19632	0.058825	0.061309	0.107076	0.141988	0.182962	0.156915	0.059924	0.041392	0.113763	0.14309	0.08296	0.126203	0.090452	0.05957	0.072354	0.145367	0.088516	0.020297	0.088486	0.102026	0.091632	0.082992	0.12134	0.0668	0.199366	0.046668	0.04498	0	0.076755	0.029479	0.07976	0.091036	0.101752	0.121625	-0.470059	NA	-1.19806	NA	-0.338218	NA	-0.666437	0.698923	-0.372631	0.999852	0.123527	0.938131	-0.719321	NA	-0.164659	0.916292	-1.92059	0.758947	-1.06417	0.672386	-0.228505	0.910095	2.66735	0.0433185	2.19729	0.119457	1.46929	0.372446	2.32913	0.0956798	2.80519	0.0284007	2.13876	0.0891496	2.43256	0.0541536	2.5219	0.0289375	2.64542	0.0205053	1.80257	0.190959	2.35724	0.0816035	2.88952	0.00937296	0.968931	0.503848	1.82535	0.176582	2.66101	0.0263818	0	1	2	2	7	3	1	6	4	4	1	1	6	2	2	5	8	8	8	3	2	6	6	4	9	6	3	4	12	4	1	3	3	4	3	7	4	8	2	2	0	3	1	2	3	3	3
AT1G63460	GLUTATHIONE PEROXIDASE 8 (GPX8)	GLUTATHIONE PEROXIDASE 8 (GPX8); (ATGPX8); (GPXL8)	Encodes GPX8 (glutathione peroxidase 8). Involved in the suppression of oxidative damages in nucleus and cytosol. The mRNA is cell-to-cell mobile.	167 aa	167				AhpC-TSA [PF00578.20]; GSHPx [PF00255.18]	Glutathione peroxidase [IPR000889]; Glutathione peroxidase active site [IPR029759]; Glutathione peroxidase conserved site [IPR029760]; Thioredoxin-like fold [IPR012336]		cytosol [GO:0005829]; glutathione peroxidase activity [GO:0004602]; nucleus [GO:0005634]; oxidation-reduction process [GO:0055114]; peroxidase activity [GO:0004601]; response to oxidative stress [GO:0006979]	29.2821	25.0926	30.0836	21.2217	26.8797	25.4835	41.6271	29.756	29.8734	33.0874	29.3896	26.6575	29.1845	30.5013	26.7397	23.4599	27.8545	28.8353	24.2038	34.091	30.4458	25.323	18.4159	22.2394	40.8449	48.0632	37.0026	40.0319	35.6781	36.502	34.8642	26.5859	47.3753	35.9085	28.1578	45.9282	44.2892	41.0581	38.374	43.8064	35.3025	42.397	40.0432	38.7572	50.7177	34.4023	31.1881	0.444466	0.211564	0.258691	0.972096	0.195358	0.919719	0.193805	0.699244	-0.325245	0.999852	-0.263259	0.416527	-0.432003	0.128871	-0.52701	0.0838791	-0.16776	0.983417	-0.196429	0.769313	-0.209107	0.620263	-0.0746578	0.841432	0.369808	0.191643	0.184033	0.574956	0.120701	0.735087	-0.0292762	0.944752	0.164528	0.556457	-0.354521	0.185745	1.04074	1.53111e-06	0.777483	0.000416123	0.608738	0.0108689	0.513731	0.0596793	1.1068	2.15305e-07	0.93904	1.60483e-05	0.910371	4.21313e-05	0.897694	5.33173e-05	208	186	195	110	120	124	293	152	190	197	162	123	132	156	138	162	231	186	182	248	217	193	112	156	454	511	286	336	437	249	257	134	219	234	151	423	429	256	255	311	197	263	214	151	258	156	118
AT1G63470	AT-HOOK MOTIF NUCLEAR LOCALIZED PROTEIN 5 (AHL5)	AT-HOOK MOTIF NUCLEAR LOCALIZED PROTEIN 5 (AHL5)	AT hook motif DNA-binding family protein;(source:Araport11)	378 aa	378	TM(1x)		SEG: 0.17 (65/378)	DUF296 [PF03479.14]	AT hook, DNA-binding motif [IPR017956]; PPC domain [IPR005175]		AT DNA binding [GO:0003680]; nucleus [GO:0005634]; protein binding [GO:0005515]	38.9424	45.7882	42.7913	32.6838	34.8805	34.7477	34.107	28.9289	31.1007	29.4088	32.4277	37.0294	34.2191	30.0969	24.4487	30.2654	33.5041	35.373	27.0476	29.8722	30.5649	33.0288	33.4888	37.4598	26.8728	23.9563	24.5528	31.3034	37.8464	28.7216	29.4982	31.0255	24.4454	24.5649	27.0669	25.7135	21.4067	23.3441	21.7202	24.3572	21.3267	22.3071	22.5565	20.2617	19.0669	22.8041	24.0414	-0.238647	0.225488	-0.111088	0.976578	-0.299718	0.642809	-0.11598	0.672272	0.0814327	0.999852	0.433679	0.00433056	0.0388004	0.864803	0.0720452	0.743188	-0.00789525	0.998804	-0.173678	0.610685	-0.0140035	0.967707	-0.156691	0.327131	-0.395337	0.00440817	-0.267779	0.0722592	-0.456408	0.000831935	-0.269988	0.0657278	-0.385968	0.00280928	-0.188555	0.195205	-0.531546	1.48442e-05	-0.0978676	0.487251	-0.492746	0.000134343	-0.459501	0.00158518	-0.615295	3.80069e-07	-0.62319	3.71135e-07	-0.788974	2.37271e-10	-0.629299	5.04092e-07	1224	1504	1206	774	706	747	953	651	857	761	791	762	703	670	520	941	1276	1036	930	1016	989	1201	962	1248	1125	911	739	1067	1973	809	881	652	422	666	621	909	750	569	569	658	488	510	458	312	393	423	377
AT1G63480	AT-HOOK MOTIF NUCLEAR LOCALIZED PROTEIN 12 (AHL12)	AT-HOOK MOTIF NUCLEAR LOCALIZED PROTEIN 12 (AHL12)	AT hook motif DNA-binding family protein;(source:Araport11)	361 aa	361			SEG: 0.10 (37/361)	DUF296 [PF03479.14]	AT hook, DNA-binding motif [IPR017956]; PPC domain [IPR005175]		AT DNA binding [GO:0003680]; nucleus [GO:0005634]; protein binding [GO:0005515]; protein self-association [GO:0043621]	36.9109	43.2556	46.054	36.2473	35.6005	41.169	38.5439	35.9366	36.0892	32.7161	38.7572	40.7361	37.5277	37.6893	27.217	36.9245	38.7273	38.3013	32.3871	31.1018	30.0579	35.5469	31.3287	39.9175	26.3116	25.7238	29.3062	33.3561	41.384	34.3025	27.8445	29.6405	26.2933	22.6576	26.0537	22.4769	18.6096	20.5882	18.032	21.9547	18.6817	18.6489	18.6747	18.9617	14.5705	17.1708	21.9612	-0.135493	0.598328	-0.0800653	0.985353	-0.215929	0.795986	-0.206559	0.396316	-0.0664221	0.999852	0.50336	0.00261544	-0.033757	0.897879	-0.0624469	0.803904	-0.0120311	0.997848	-0.197317	0.603355	-0.0995001	0.743253	-0.0062132	0.980709	-0.141706	0.462118	-0.0862785	0.679518	-0.222142	0.203943	-0.056378	0.796903	-0.262937	0.0824934	-0.1228	0.48145	-0.457456	0.000932997	0.0459031	0.783868	-0.491213	0.000691537	-0.519903	0.0013129	-0.769973	1.0789e-08	-0.782004	9.67899e-09	-0.96729	3.28345e-12	-0.869473	4.33635e-10	1019	1230	1106	738	619	761	945	689	869	715	814	719	687	712	507	981	1270	979	973	916	848	1128	782	1160	928	814	733	955	1836	826	709	541	405	530	524	702	560	449	422	507	384	372	333	257	272	279	308
AT1G63490	JUMONJI DOMAIN-CONTAINING PROTEIN 17 (JMJ17)	JUMONJI DOMAIN-CONTAINING PROTEIN 17 (JMJ17)	Histone demethylase belonging to the KDM5/JARID1 family which plays crucial roles in response to dehydration stress and abscisic acid (ABA). Directly binds the chromatin of OPEN STOMATA 1 (OST1) and demethylated H3K4me3 for the regulation of OST1 mRNA abundance, thereby modulating the dehydration stress response.	1116 aa	1116		NCoils: 0.02 (21/1116)	SEG: 0.04 (40/1116)	JmjC [PF02373.21]; PLU-1 [PF08429.10]; zf-C5HC2 [PF02928.15]	JmjC domain [IPR003347]; Lysine-specific demethylase-like domain [IPR013637]; Zinc finger, C5HC2-type [IPR004198]; Zinc finger, FYVE/PHD-type [IPR011011]; Zinc finger, PHD-type [IPR001965]; Zinc finger, PHD-type, conserved site [IPR019786]; Zinc finger, RING/FYVE/PHD-type [IPR013083]		DNA binding [GO:0003677]; DNA-binding transcription factor activity [GO:0003700]; histone H3-K4 demethylation, trimethyl-H3-K4-specific [GO:0034721]; nucleus [GO:0005634]; regulation of transcription, DNA-templated [GO:0006355]; response to water deprivation [GO:0009414]	9.95809	11.0211	9.59562	6.12519	7.18965	7.10584	8.7578	6.18656	8.14717	7.21845	8.37665	7.03578	8.48709	7.65777	7.9586	8.04162	8.20669	8.77548	7.12746	7.45952	7.29916	7.83844	8.12048	8.69114	5.46188	5.3549	5.27586	5.00504	4.77741	5.11313	7.08707	7.49475	9.10844	5.46024	6.19099	6.51795	3.81775	7.52484	6.74515	4.1356	6.74392	7.30866	5.25997	7.15414	5.4475	5.14753	4.66484	0.103222	0.747934	0.146818	0.976578	0.204498	0.845691	-0.123932	0.725317	-0.0265963	0.999852	-0.142641	0.572595	0.421117	0.0284128	0.17216	0.484938	0.0288875	0.997227	0.136135	0.781775	-0.154602	0.619952	-0.486308	0.00485011	-0.383086	0.0336932	-0.33949	0.0662119	-0.28181	0.13904	-0.260595	0.175024	-0.384527	0.0191074	-0.287192	0.102931	-0.699032	4.6636e-06	-0.841673	2.93652e-08	-0.277915	0.110125	-0.526872	0.00397328	-0.589921	0.000105508	-0.561034	0.000280691	-0.453787	0.00462662	-0.744524	2.23809e-06	771	886	668	329	349	365	606	318	559	454	502	354	420	421	421	601	706	615	573	597	563	659	545	672	564	493	396	396	560	344	545	397	367	372	352	550	321	448	434	256	371	430	256	266	262	223	173
AT1G63500	BRASSINOSTEROID-SIGNALING KINASE 7 (BSK7)	BRASSINOSTEROID-SIGNALING KINASE 7 (BSK7)	kinase with tetratricopeptide repeat domain-containing protein;(source:Araport11)	487 aa	487			SEG: 0.02 (12/487)	Pkinase [PF00069.24]; Pkinase_Tyr [PF07714.16]	Protein kinase domain [IPR000719]; Protein kinase-like domain [IPR011009]; Serine-threonine/tyrosine-protein kinase catalytic domain [IPR001245]; Tetratricopeptide-like helical domain [IPR011990]		brassinosteroid mediated signaling pathway [GO:0009742]; nucleus [GO:0005634]; plasma membrane [GO:0005886]	20.7623	21.3035	19.6995	18.2173	18.1581	14.8255	19.5496	18.8507	19.7124	15.991	18.676	17.7733	19.1203	15.8457	19.8558	18.2341	17.3451	20.1493	17.6918	22.7335	19.8011	21.4349	20.3619	21.2279	12.4904	11.9451	13.8189	13.9893	13.9766	13.7988	20.0999	18.6399	19.6034	18.3849	17.9732	13.8413	11.1015	16.0052	16.1461	10.9442	16.3612	15.9204	16.2338	16.1522	15.1139	15.6141	12.9909	0.125581	0.489561	-0.00750044	0.998042	0.0318567	0.980376	0.169033	0.301816	0.155823	0.999852	0.0965908	0.547724	0.387592	0.00107787	0.426413	0.00133275	0.0984092	0.966194	0.183174	0.443303	0.144216	0.437895	-0.129272	0.324178	-0.00369013	0.984483	-0.136772	0.302137	-0.0974149	0.489252	-0.102861	0.451814	0.0661729	0.593391	0.0529628	0.689553	-0.361487	0.000282145	-0.264896	0.00887052	0.0261053	0.853977	0.0649262	0.655154	-0.210129	0.0387492	-0.111719	0.303915	-0.0269543	0.892196	-0.0659125	0.587867	707	756	602	454	390	347	634	461	594	453	489	394	416	383	477	598	688	620	637	798	672	793	598	725	608	545	473	530	788	427	654	419	383	536	439	586	485	461	496	358	432	444	397	293	363	337	236
AT1G63520			hypothetical protein (DUF3527);(source:Araport11)	528 aa	528			SEG: 0.05 (24/528)	DUF3527 [PF12043.7]	Protein of unknown function DUF3527 [IPR021916]		biological_process [GO:0008150]; molecular_function [GO:0003674]	0.530222	0.610503	0.938474	0.437429	0.67817	0.672584	0.726315	0.297953	0.437485	0.552427	0.32226	0.655232	0.38869	0.349178	0.89549	0.806355	0.426659	0.234801	0.53742	0.377501	0.599397	0.393392	0.411604	0.249199	0.658225	0.442834	0.345309	0.282754	0.193614	0.115215	0.542262	0.315663	0.957089	0.201786	0.337749	0.391144	0.43848	0.492382	0.382506	0.219981	0.358339	0.377024	0.337198	0.455585	0.54395	0.547927	0.393068	-0.288233	0.794087	-0.25763	0.991984	-0.163334	0.980376	0.0950656	0.94948	-0.521681	0.999852	-1.34014	0.0610936	0.0717403	0.942294	-0.959237	0.254837	-0.459786	0.978602	-0.247348	0.900928	0.212962	0.862649	-0.0928986	0.914609	-0.381132	0.603689	-0.350528	0.639218	-0.256233	0.745572	-0.44594	0.519558	-0.350874	0.560983	-0.967621	0.0992929	-0.146742	0.804296	-1.48688	0.00728868	-0.0750015	0.914504	-1.10598	0.12153	-0.23485	0.667217	-0.694637	0.213004	-0.482198	0.452259	-0.0218882	0.974984	15	18	24	9	12	13	20	6	11	13	7	12	7	7	18	22	14	6	16	11	17	12	10	7	27	17	10	9	9	3	15	6	16	5	7	14	16	12	10	6	8	9	7	7	11	10	6
AT1G63522			Encodes a defensin-like (DEFL) family protein.	63 aa	63							defense response to fungus [GO:0050832]; extracellular region [GO:0005576]; killing of cells of other organism [GO:0031640]	0	0	0	2.45036	0	0	0	0.636576	0	2.21334	0	0.698722	0.701359	0	0	0.467804	0.766827	1.49062	5.099	1.28701	3.61211	2.01685	1.01982	0.440702	6.03577	7.30928	2.34062	9.22321	0.27305	4.04439	0.946718	2.70695	6.81341	3.16125	4.3859	17.1293	19.9982	8.67286	12.9276	13.581	12.9723	19.6836	11.0756	3.66859	7.56933	8.45617	5.39977	-2.23908	NA	0.155325	0.998042	-1.94115	0.866411	1.96045	0.266268	0.403226	0.999852	-0.218572	0.90335	-0.847325	0.549928	-0.480562	0.766062	-0.203531	0.997227	-0.499815	0.86344	-1.05602	0.498273	3.49487	0.0834546	1.25579	0.680586	3.6502	0.0675478	1.55372	0.587392	3.45448	0.0801766	5.41492	0.000737417	3.8577	0.0321439	6.19568	4.92744e-05	5.97711	9.33702e-05	5.34836	0.00105398	5.71512	0.000626599	7.78118	1.39246e-07	7.57765	3.40062e-07	7.28137	1.37802e-06	6.72516	8.93118e-06	0	0	0	4	0	0	0	1	0	4	0	1	1	0	0	1	2	3	12	3	8	5	2	1	18	20	5	22	1	8	2	4	8	6	7	43	50	15	24	26	21	32	16	4	11	11	6
AT1G63530			hypothetical protein;(source:Araport11)	499 aa	499			SEG: 0.28 (138/499)				molecular_function [GO:0003674]; pollen tube growth [GO:0009860]	1.49815	2.27547	1.49005	4.07081	3.08944	2.62403	2.40479	1.85334	2.7952	1.30742	2.26785	1.62702	2.51191	2.17839	1.64702	1.41992	3.46501	3.09345	1.56503	0.685693	1.12418	2.61008	2.06149	2.16999	0.754831	0.768523	0.521328	0.804579	0.762993	0.51719	0.969914	3.2682	3.53527	0.669875	1.08334	0.823187	0.678479	1.40749	1.09459	0.710592	0.74057	0.779421	1.04859	1.03543	0.515935	0.876983	0.682534	-0.594869	0.380538	-0.991559	0.83799	-0.68901	0.782809	-1.2058	0.030577	-0.198682	0.999852	0.0042619	0.997729	1.74893	0.000456716	0.264106	0.743313	-0.160482	0.997227	-0.0709957	0.972846	-0.385407	0.692335	1.0666	0.0222005	0.471727	0.40524	0.0750368	0.916259	0.377586	0.519489	0.687242	0.18133	-0.51856	0.297903	0.488561	0.33077	-1.03673	0.0209896	-1.03247	0.021481	0.712195	0.127261	-0.772625	0.17281	-0.652953	0.146151	-0.813435	0.0766747	-0.723949	0.140591	-1.03836	0.0336703	44	70	40	91	59	53	64	39	73	32	53	30	52	46	33	39	125	86	48	22	34	88	56	69	31	31	15	26	39	13	27	67	63	18	22	28	21	33	27	17	15	16	19	16	10	15	10
AT1G63535			Encodes a defensin-like (DEFL) family protein.	60 aa	60	SigP						defense response to fungus [GO:0050832]; extracellular region [GO:0005576]; killing of cells of other organism [GO:0031640]; molecular_function [GO:0003674]	0	0	0	0	0	0	0	0	0	0	0	0	0	0	0	0	0	0	0	0	0	0	0	0	0	0	0	0	0	0	0	0	0	0	0	0	0	0	0	0	0	0	0	0	0	0	0	NA	NA	NA	NA	NA	NA	NA	NA	NA	NA	NA	NA	NA	NA	NA	NA	NA	NA	NA	NA	NA	NA	NA	NA	NA	NA	NA	NA	NA	NA	NA	NA	NA	NA	NA	NA	NA	NA	NA	NA	NA	NA	NA	NA	NA	NA	NA	NA	NA	NA	NA	NA	0	0	0	0	0	0	0	0	0	0	0	0	0	0	0	0	0	0	0	0	0	0	0	0	0	0	0	0	0	0	0	0	0	0	0	0	0	0	0	0	0	0	0	0	0	0	0
AT1G63540			hydroxyproline-rich glycoprotein family protein;(source:Araport11)	635 aa	635			SEG: 0.23 (144/635)					0.030198	0.0577	0	0.157073	0.138037	0.043607	0.033634	0	0	0	0.037687	0.089701	0.044675	0	0	0.060655	0.024461	0	0.027513	0.027459	0	0	0.032572	0	0	0.025364	0	0	0	0	0	0.044533	0.160673	0.034892	0	0	0.02743	0	0	0	0.04051	0.041724	0.045975	0	0	0	0	-3.25842	NA	-1.52462	NA	-2.96049	NA	-0.563069	NA	-1.46281	NA	-0.927044	NA	2.68028	NA	1.03608	NA	0.347392	NA	1.44498	NA	-0.0997502	NA	2.1216	NA	-1.13682	NA	0.596985	NA	-0.838888	NA	0.0524671	NA	-0.510602	NA	-1.41034	NA	-1.44432	0.586467	-2.37137	0.344673	1.23595	NA	-0.408245	0.913932	-1.20778	NA	-0.860383	NA	0.237207	0.9522	-1.30753	0.619579	1	2	0	4	3	1	1	0	0	0	1	2	1	0	0	2	1	0	1	1	0	0	1	0	0	1	0	0	0	0	0	1	3	1	0	0	1	0	0	0	1	1	1	0	0	0	0
AT1G63550			Receptor-like protein kinase-related family protein;(source:Araport11)	324 aa	324	SigP+TM(1x)		SEG: 0.17 (55/324)	Stress-antifung [PF01657.16]	Gnk2-homologous domain [IPR002902]		anchored component of membrane [GO:0031225]; extracellular region [GO:0005576]	0	0	0	0.153615	0	0	0	0	0	0	0	0.089111	0	0	0.084956	0	0	0	0.053605	0	0	0	0	0	0.038402	0.041291	0	0	0	0	0	0	0	0	0	0.048867	0.095485	0	0	0	0.075167	0.072159	0.164144	0	0	0	0	-2.16133	NA	-1.00309	NA	-0.901621	NA	0.984364	NA	0.0109599	NA	-1.69014	NA	-1.14654	NA	-1.1481	NA	-1.04919	NA	0.60869	NA	-1.49633	NA	2.45512	NA	0.293795	NA	1.45203	NA	1.5535	NA	0.00932039	NA	0.993685	NA	0.0202803	NA	1.71119	NA	0.0210444	NA	0.564645	NA	0.563085	NA	2.5812	NA	1.53201	NA	3.18989	0.704874	1.08487	NA	0	0	0	2	0	0	0	0	0	0	0	1	0	0	1	0	0	0	1	0	0	0	0	0	1	1	0	0	0	0	0	0	0	0	0	1	2	0	0	0	1	1	2	0	0	0	0
AT1G63570			Receptor-like protein kinase-related family protein;(source:Araport11)	284 aa	284	SigP		SEG: 0.18 (51/284)	Stress-antifung [PF01657.16]	Gnk2-homologous domain [IPR002902]		extracellular region [GO:0005576]; integral component of membrane [GO:0016021]; kinase activity [GO:0016301]; phosphorylation [GO:0016310]	0	0	0.079792	0.198524	0	0	0.222814	0.123134	0.081854	0.087655	0	0.109949	0.111237	0.103615	0.104738	0	0.061526	0.078466	0	0.067621	0	0.076617	0.081016	0	0.119525	0.189581	0	0	0.050222	0	0.251044	0	0.133292	0	0.113769	0	0	0	0	0	0	0	0	0	0	0	0	0.945157	NA	-0.114617	NA	0.553041	NA	-0.850844	NA	0.0487878	NA	-2.08597	NA	0.203862	NA	-1.02133	NA	0.347392	NA	0.629687	NA	0.862044	NA	1.51996	NA	2.46512	NA	1.40534	NA	2.073	NA	0.883032	NA	0.0321879	NA	0.93182	NA	2.1022	0.413382	0.0162331	0.997379	2.30607	NA	1.08088	0.773424	-0.738667	NA	-0.391275	NA	-0.10898	0.985971	0.123377	0.970576	0	0	1	2	0	0	3	1	1	1	0	1	1	1	1	0	1	1	0	1	0	1	1	0	2	3	0	0	1	0	3	0	1	0	1	0	0	0	0	0	0	0	0	0	0	0	0
AT1G63580			Encodes a plasma membrane-localized protein with two DUF26 domains and a GPI anchor domain.	273 aa	273	SigP		SEG: 0.04 (12/273)	Stress-antifung [PF01657.16]	Gnk2-homologous domain [IPR002902]		anchored component of membrane [GO:0031225]; biological_process [GO:0008150]; extracellular region [GO:0005576]; plasma membrane [GO:0005886]	0	0	0	0	0	0	0	0	0	0	0	0	0	0	0	0	0	0	0	0	0	0	0	0	0	0	0	0.079801	0	0	0	0	0	0	0	0	0	0	0.102919	0	0	0	0.130247	0.175844	0	0	0.17662	-0.36687	NA	-0.170415	NA	-0.0689477	NA	0.0225824	NA	0.0109597	NA	1.0141	NA	0.578339	NA	0.576774	NA	1.30915	NA	2.6351	NA	1.82378	NA	0.660519	NA	0.293649	NA	0.490104	NA	0.591572	NA	0.00917998	NA	0.0317624	NA	0.0201397	NA	-0.0138451	NA	1.00025	NA	0.564494	NA	0.562929	NA	0.222696	NA	1.53184	NA	2.8578	0.8538	2.04648	NA	0	0	0	0	0	0	0	0	0	0	0	0	0	0	0	0	0	0	0	0	0	0	0	0	0	0	0	1	0	0	0	0	0	0	0	0	0	0	1	0	0	0	1	1	0	0	1
AT1G63590			Receptor-like protein kinase-related family protein;(source:Araport11)	268 aa	268	SigP		SEG: 0.05 (14/268)	Stress-antifung [PF01657.16]	Gnk2-homologous domain [IPR002902]		biological_process [GO:0008150]; extracellular region [GO:0005576]; molecular_function [GO:0003674]	0	0	0	0	0	0	0	0	0	0	0	0	0.166315	0	0	0	0	0	0	0	0	0	0.123739	0	0	0	0	0	0	0	0	0	0	0	0	0	0	0	0	0	0	0	0	0	0	0	0	-0.36687	NA	-0.170415	NA	0.892816	NA	0.0225824	NA	0.972724	NA	0.0347489	NA	0.578339	NA	0.576774	NA	0.347381	NA	0.629667	NA	0.862017	NA	0.660621	NA	0.293751	NA	0.490205	NA	1.55344	NA	0.00928139	NA	0.0318638	NA	0.982005	NA	-0.0137437	NA	0.0210052	NA	0.564596	NA	0.56303	NA	0.222797	NA	0.570178	NA	0.852464	0.9522	1.08481	NA	0	0	0	0	0	0	0	0	0	0	0	0	1	0	0	0	0	0	0	0	0	0	1	0	0	0	0	0	0	0	0	0	0	0	0	0	0	0	0	0	0	0	0	0	0	0	0
AT1G63600			Receptor-like protein kinase-related family protein;(source:Araport11)	302 aa	302	SigP		SEG: 0.18 (55/302)	Stress-antifung [PF01657.16]	Gnk2-homologous domain [IPR002902]		biological_process [GO:0008150]; extracellular region [GO:0005576]; molecular_function [GO:0003674]	0	0	0	0	0	0	0	0	0.074188	0	0	0	0	0	0	0	0	0	0	0	0	0	0	0	0	0	0	0	0	0	0	0	0	0	0	0	0	0	0	0	0	0	0	0	0	0	0	0.594894	NA	-0.170415	NA	-0.0689477	NA	0.0225824	NA	0.0109597	NA	0.0347489	NA	0.578339	NA	0.576774	NA	0.347381	NA	0.629667	NA	0.862017	NA	0.660653	NA	1.25555	NA	0.490238	NA	0.591706	NA	0.00931407	NA	0.0318965	NA	0.0202738	NA	-0.013711	NA	0.0210379	NA	0.564628	NA	0.563063	NA	0.22283	NA	0.570211	NA	0.852497	0.9522	1.08485	NA	0	0	0	0	0	0	0	0	1	0	0	0	0	0	0	0	0	0	0	0	0	0	0	0	0	0	0	0	0	0	0	0	0	0	0	0	0	0	0	0	0	0	0	0	0	0	0
AT1G63610			hypothetical protein;(source:Araport11)	340-341 aa	341		NCoils: 0.08 (28/340); 0.08 (28/341)	SEG: 0.06 (21/341)	DUF760 [PF05542.10]	Protein of unknown function DUF760 [IPR008479]		nucleus [GO:0005634]	20.734	25.7683	22.2495	20.4131	20.6486	19.3976	22.1013	22.5411	20.6558	20.7547	20.4675	20.7508	19.8597	17.8104	18.2795	19.9951	22.3997	23.442	19.0452	25.639	25.0827	22.5575	24.1801	24.9575	23.8091	23.4761	24.6538	24.4892	27.8315	22.8528	23.4735	20.5168	22.9184	22.6818	20.3825	25.364	20.7424	25.2194	21.8958	19.0044	21.7228	21.7906	22.986	18.0649	21.1384	21.4353	22.542	0.0744647	0.733917	0.0176665	0.998042	-0.14948	0.836835	0.129195	0.514311	0.0871083	0.999852	0.0549333	0.758681	-0.306158	0.0148761	-0.17104	0.26025	-0.123135	0.941778	-0.200546	0.395392	-0.0229044	0.932283	-0.0715305	0.645969	0.00293413	0.988234	-0.053864	0.745395	-0.221011	0.08912	-0.00291919	0.992091	0.126276	0.292801	0.0841891	0.524478	0.356682	0.000439321	0.411615	4.13835e-05	0.0505232	0.720873	0.185642	0.160805	0.347644	0.000585689	0.224509	0.0355289	0.147098	0.217064	0.32474	0.00260892	513	667	505	359	322	330	513	409	456	423	392	340	327	311	317	478	666	532	502	668	621	620	511	630	829	740	617	669	1127	515	566	345	304	496	371	744	589	516	488	432	404	420	393	237	369	335	292
AT1G63615													0	0	0	0	0	0.622815	0	0.335082	0.478571	0	0	0	0	0	0	0	0	0	0.511588	0	0	0	0.785437	0	0	0	0.299536	0.156994	0	0	0	0	0	0	0	0.136879	0	0	0	0	0	0	0	0	0	0	0	0.438733	NA	-2.60544	NA	-2.50397	NA	2.86836	NA	3.63128	NA	-1.14053	NA	-1.57629	NA	-1.57786	NA	-0.614383	NA	-0.332097	NA	-0.099747	NA	3.09516	NA	3.53389	NA	0.489719	NA	0.591187	NA	0.00879506	NA	2.87715	NA	3.64007	NA	2.1404	NA	0.999867	NA	0.564109	NA	0.562544	NA	1.18408	NA	0.569692	NA	0.851978	0.9522	1.08433	NA	0	0	0	0	0	3	0	2	3	0	0	0	0	0	0	0	0	0	4	0	0	0	6	0	0	0	2	1	0	0	0	0	0	0	0	1	0	0	0	0	0	0	0	0	0	0	0
AT1G63630			Tetratricopeptide repeat (TPR)-like superfamily protein;(source:Araport11)	152-257 aa	257				MRP-S27 [PF10037.8]; PPR [PF01535.19]; PPR_1 [PF12854.6]; PPR_2 [PF13041.5]; PPR_3 [PF13812.5]; PPR_long [PF17177.3]	Pentatricopeptide repeat [IPR002885]; Tetratricopeptide-like helical domain [IPR011990]		biological_process [GO:0008150]	1.14879	2.16556	1.19574	0.973301	1.10669	0.677338	2.50661	0.917463	1.24227	1.71151	1.48978	1.63404	1.09854	1.00576	1.2082	1.4159	1.17245	0.7947	0.385043	0.775972	0.865669	0.597918	0.863752	0.650071	1.73365	1.76667	1.31302	0.75179	2.22901	1.00538	1.01186	1.57062	1.5119	0.813518	1.16945	2.50768	1.27375	1.18106	1.04741	0.620725	1.59262	0.627125	1.72267	0.546347	2.58118	1.53324	2.32137	0.685605	0.444242	0.741091	0.972096	0.175177	0.980032	-0.690409	0.48578	-0.752026	0.999852	-0.269472	0.735342	-0.480039	0.498959	-0.78454	0.285689	-0.65065	0.921742	-0.83383	0.490721	0.380012	0.676623	-0.521618	0.452593	0.163987	0.836788	0.219473	0.771438	-0.346441	0.642844	-0.355703	0.618298	-1.04611	0.0625441	-1.10773	0.0571365	0.45961	0.368622	0.190138	0.733961	-0.0204292	0.977368	-0.32493	0.658007	0.534264	0.272452	-0.116387	0.840223	-0.299567	0.669427	0.914276	0.0614839	16	31	15	10	10	7	33	9	16	20	16	15	10	10	12	19	19	10	6	11	12	9	10	9	35	33	19	12	52	13	14	15	12	10	12	43	22	14	13	8	17	7	17	4	25	13	17
AT1G63640			P-loop nucleoside triphosphate hydrolases superfamily protein with CH (Calponin Homology) domain-containing protein;(source:Araport11)	1065-1071 aa	1071		NCoils: 0.11 (113/1071); 0.11 (113/1065)	SEG: 0.01 (14/1071)	CH [PF00307.30]; Kinesin [PF00225.22]; Microtub_bd [PF16796.4]	Calponin homology domain [IPR001715]; Kinesin motor domain [IPR001752]; Kinesin motor domain, conserved site [IPR019821]; Kinesin-like protein [IPR027640]; P-loop containing nucleoside triphosphate hydrolase [IPR027417]		ATP binding [GO:0005524]; microtubule binding [GO:0008017]; microtubule motor activity [GO:0003777]; microtubule-based movement [GO:0007018]	21.784	24.9628	22.7099	21.6011	22.2806	19.5765	21.1143	17.0412	21.5463	20.1535	18.8643	19.598	20.2481	21.8772	17.4078	21.6726	21.1862	23.1085	28.2546	25.4675	26.4368	22.707	23.6813	22.7397	18.3538	20.13	19.5971	23.759	15.6114	24.8887	17.3238	24.198	23.6765	24.4462	23.9134	16.6516	12.0327	15.5138	17.3081	14.3091	18.6969	18.4909	17.2508	16.1042	13.1975	13.1595	13.1428	-0.156688	0.534943	-0.147687	0.972862	-0.154112	0.871239	0.331459	0.0947694	0.0463442	0.999852	0.129139	0.558051	-0.0533606	0.828283	0.265105	0.180793	0.197317	0.918857	0.178399	0.635633	-0.123679	0.656974	-0.00248862	0.992293	-0.159176	0.403164	-0.150176	0.430776	-0.1566	0.406466	-0.0292827	0.906115	0.302177	0.0436743	0.0170616	0.935361	0.0575906	0.733569	0.186729	0.21185	0.00423003	0.983613	0.322695	0.0550358	-0.324984	0.0208323	-0.127667	0.399491	-0.146586	0.370608	-0.448664	0.00157661	1356	1631	1281	981	875	831	1233	754	1178	1045	906	790	808	964	759	1298	1543	1310	1861	1623	1644	1549	1279	1426	1622	1648	1232	1640	1611	1422	1055	1012	811	1322	1088	1245	918	790	931	820	871	916	747	515	553	506	419
AT1G63650	ENHANCER OF GLABRA 3 (EGL3)	ENHANCER OF GLABRA 3 (EGL3); (EGL1); (ATMYC-2); (ATEGL3)	Mutant has reduced trichomes, anthocyanin, and seed coat mucilage and abnormally patterned stomates. Mutants are defective in jasmonate-induced anthocyanin accumulation. Encodes a bHLH Transcription Factor 1. The protein is functionally redundant with GL3 and TT8 and interacts with TTG1, the myb proteins GL1, PAP1 and 2, CPC and TRY, and it will form heterodimers with GL3. Expression in N (non-hair cell forming) cell layers is negatively regulated by WER. Expression in H cells (hair cell forming) is promoted by CPC/TRY.	596 aa	596		NCoils: 0.08 (49/596); 0.08 (49/596); 0.08 (49/596)	SEG: 0.02 (14/596)	HLH [PF00010.25]; bHLH-MYC_N [PF14215.5]	Myc-type, basic helix-loop-helix (bHLH) domain [IPR011598]; Transcription factor MYC/MYB N-terminal [IPR025610]	TF[bHLH]	DNA binding [GO:0003677]; DNA-binding transcription factor activity [GO:0003700]; epidermal cell fate specification [GO:0009957]; jasmonic acid mediated signaling pathway [GO:0009867]; multicellular organism development [GO:0007275]; protein binding [GO:0005515]; protein dimerization activity [GO:0046983]; regulation of transcription, DNA-templated [GO:0006355]; trichome differentiation [GO:0010026]	4.7749	5.53591	5.88392	4.40189	5.43924	4.39276	6.03049	5.60609	5.34834	5.09357	5.38086	5.10247	5.02822	5.85825	5.30594	4.93103	4.69924	6.01765	5.95035	5.47068	5.23589	6.99794	5.97197	6.92514	6.63075	5.74119	5.53749	8.12369	5.39977	9.04716	5.72629	5.84222	5.61507	8.75968	9.52834	6.82236	6.11333	6.53369	6.51818	5.445	7.24061	7.34085	7.53555	5.55106	6.36839	5.72444	8.75997	0.192018	0.578007	0.0934828	0.991454	0.157112	0.921512	0.200877	0.580992	0.35887	0.894994	0.333081	0.158315	-0.229272	0.372634	0.622426	0.00656736	0.0231328	0.997227	0.0572209	0.934827	0.164585	0.634077	-0.0470406	0.879284	0.144977	0.587737	0.0464422	0.880847	0.110072	0.694112	0.00457059	0.99349	0.205447	0.330284	0.36344	0.0716455	0.412584	0.0239822	0.745665	1.72279e-05	0.183313	0.410752	1.03501	1.23748e-07	0.580364	0.000944593	0.603497	0.000701335	0.637585	0.000465668	0.744949	3.47509e-05	181	216	201	124	129	113	213	153	178	160	157	125	121	166	142	180	209	207	243	222	210	300	200	266	338	276	204	332	328	310	208	145	119	292	262	306	266	204	222	186	205	220	204	106	162	135	173
AT1G63660			GMP synthase (glutamine-hydrolyzing), putative / glutamine amidotransferase;(source:Araport11)	434-534 aa	534			SEG: 0.03 (12/434)	GATase [PF00117.27]; GMP_synt_C [PF00958.21]; NAD_synthase [PF02540.16]; Peptidase_C26 [PF07722.12]	Class I glutamine amidotransferase-like [IPR029062]; GMP synthase [IPR022955]; GMP synthase, C-terminal [IPR001674]; GMP synthase, N-terminal [IPR004739]; GMP synthetase ATP pyrophosphatase domain [IPR025777]; Glutamine amidotransferase [IPR017926]; NAD/GMP synthase [IPR022310]; Rossmann-like alpha/beta/alpha sandwich fold [IPR014729]		GMP synthase (glutamine-hydrolyzing) activity [GO:0003922]; cytosol [GO:0005829]; pyrophosphatase activity [GO:0016462]; transferase activity [GO:0016740]	27.2051	31.0982	27.8446	27.1281	21.8728	21.3617	27.085	24.4538	27.9376	20.2809	21.4785	29.0896	32.4877	19.3583	27.112	23.929	26.9946	26.3099	25.0537	28.018	27.3944	25.6922	25.0493	28.0075	19.2147	19.2662	19.8851	16.2438	17.3798	16.8308	26.5728	22.427	17.7486	24.3549	20.8189	23.0058	16.796	23.091	20.3146	15.279	19.9174	21.248	20.0827	16.9446	19.1897	17.3742	15.9126	0.0655712	0.847737	-0.051246	0.991984	0.0823869	0.957518	0.115455	0.7438	0.0274455	0.999852	-0.159661	0.504357	0.0320566	0.91458	0.233096	0.303806	-0.129979	0.979802	-0.159583	0.727329	-0.166901	0.562747	-0.131075	0.535834	-0.0655033	0.790297	-0.182321	0.372547	-0.0486876	0.850583	-0.0873749	0.709097	0.0280802	0.896468	-0.0599294	0.778469	-0.298993	0.0605923	-0.458654	0.0028658	-0.266937	0.122427	-0.0658972	0.776584	-0.211282	0.185176	-0.341261	0.0286958	-0.370864	0.0207464	-0.378183	0.0170529	991	1180	907	734	510	534	883	641	890	610	607	691	772	498	691	847	1168	877	975	1079	1002	1052	813	1051	951	870	711	652	1072	561	939	555	339	774	559	946	690	656	620	483	531	564	478	304	460	373	293
AT1G63670	TON1 RECRUITING MOTIF 12 (TRM12)	TON1 RECRUITING MOTIF 12 (TRM12)	hypothetical protein (DUF3741);(source:Araport11)	689 aa	689		NCoils: 0.03 (21/689); 0.03 (21/689); 0.03 (21/689)	SEG: 0.05 (37/689)	DUF3741 [PF12552.7]; DUF4378 [PF14309.5]	Domain of unknown function DUF3741 [IPR022212]; Domain of unknown function DUF4378 [IPR025486]		biological_process [GO:0008150]; molecular_function [GO:0003674]	10.9516	11.8691	11.9422	7.07296	8.24226	6.18994	15.3719	8.15341	10.8411	7.1224	9.0358	9.15222	9.17697	9.53598	10.6591	9.51601	9.00511	9.83725	9.08352	10.4657	11.834	11.4504	10.983	11.9925	10.9651	13.2081	10.6419	10.7673	7.12125	9.87899	10.4982	10.9968	14.3301	14.6837	13.304	14.5049	11.3772	14.0513	13.9831	10.1153	13.33	16.0293	14.8534	14.1202	13.902	13.2716	13.9518	0.698908	0.00387158	0.23778	0.972096	0.338414	0.767651	0.206552	0.57438	0.245905	0.999852	-0.403655	0.0861931	-0.175915	0.51159	0.141936	0.626674	-0.105762	0.992037	0.125362	0.827969	0.0511808	0.906796	-0.523483	0.0129574	0.175425	0.492416	-0.285703	0.223713	-0.185069	0.466171	-0.262213	0.265028	-0.0556606	0.821165	-0.016308	0.953484	0.478475	0.00829297	0.0748203	0.730077	0.302561	0.139813	0.620412	0.00291788	0.703936	5.37058e-05	0.598174	0.000784171	0.829298	2.86763e-06	0.755117	2.26694e-05	326	375	344	166	158	136	494	190	312	195	227	189	177	200	234	275	324	270	318	315	350	360	298	365	535	596	363	395	388	297	341	242	288	420	311	593	485	399	421	316	334	455	353	247	319	276	242
AT1G63680	(MURE)	(ATMURE); PIGMENT DEFECTIVE EMBRYO 316 (PDE316); (MURE); ALBINO OR PALE-GREEN 13 (APG13)	Encodes AtMurE, a homolog of the bacterial MurE that catalyze the ATP-dependent formation of UDP-N-acetylmuramic acid-tripeptide in bacterial peptidoglycan biosynthesis. Localized to plastids. AtMurE is involved in chloroplast biogenesis.	772 aa	772	SigP		SEG: 0.11 (86/772)	Mur_ligase [PF01225.24]; Mur_ligase_C [PF02875.20]; Mur_ligase_M [PF08245.11]	Mur ligase, C-terminal [IPR004101]; Mur ligase, N-terminal catalytic domain [IPR000713]; Mur ligase, central [IPR013221]; UDP-N-acetylmuramoylalanyl-D-glutamate-2,6-diaminopimelate ligase [IPR005761]		chloroplast [GO:0009507]; chloroplast fission [GO:0010020]; chloroplast organization [GO:0009658]	24.4498	22.2563	22.9821	17.2137	18.5078	16.5848	19.1045	19.7435	22.2268	17.765	22.1159	22.2308	20.7347	18.6447	21.839	20.7743	19.1124	21.4449	19.3024	23.2233	20.903	20.0044	21.0886	21.5235	15.9687	14.0076	15.5255	14.7899	13.4904	15.835	22.7489	21.7756	17.3745	19.7984	18.0522	15.8113	10.56	15.4343	15.0427	9.24128	15.8127	17.0459	14.5861	13.7746	12.9341	12.1418	12.7722	0.143452	0.537866	0.195428	0.972096	0.148912	0.864289	0.113656	0.685493	0.0181346	0.999852	-0.0311838	0.904214	0.241606	0.150375	0.299653	0.0906855	-0.0240277	0.997227	0.0815597	0.852752	-0.0606591	0.841392	-0.272907	0.0698812	-0.129455	0.46626	-0.0774797	0.687878	-0.123995	0.481576	-0.13811	0.426648	-0.0244538	0.891037	-0.119975	0.451569	-0.316787	0.0144912	-0.347971	0.00681186	-0.0751818	0.650324	-0.0171347	0.934611	-0.434835	0.000543899	-0.458862	0.000306796	-0.353275	0.00764143	-0.495494	0.000135789	1190	1123	982	602	569	550	845	687	935	710	808	699	648	624	730	963	1079	930	991	1158	1013	1064	886	1042	1073	866	750	793	1092	703	1070	703	444	837	639	889	609	609	636	405	575	639	482	341	423	361	322
AT1G63690	SIGNAL PEPTIDE PEPTIDASE-LIKE 2 (SPPL2)	SIGNAL PEPTIDE PEPTIDASE-LIKE 2 (ATSPPL2); SIGNAL PEPTIDE PEPTIDASE-LIKE 2 (SPPL2)	SIGNAL PEPTIDE PEPTIDASE-LIKE 2;(source:Araport11)	540 aa	540	SigP+TM(9x)		SEG: 0.06 (34/540)	PA [PF02225.21]; Peptidase_A22B [PF04258.12]	PA domain [IPR003137]; Peptidase A22B, signal peptide peptidase [IPR007369]; Presenilin/signal peptide peptidase [IPR006639]		aspartic-type endopeptidase activity [GO:0004190]; endosome [GO:0005768]; endosome membrane [GO:0010008]; integral component of membrane [GO:0016021]	106.395	105.808	97.3885	94.0487	115.457	115.948	92.0898	96.8219	113.598	122.879	128.301	118.592	113.907	121.045	146.183	122.419	118.76	121.817	106.227	122.223	118.642	134.242	134.686	142.611	79.8479	74.0703	75.7069	81.6179	76.3754	84.4791	117.221	114.991	121.034	78.0368	109.388	92.3448	80.9311	95.1711	104.227	71.8679	117.404	113.786	112.649	106.722	80.022	93.0231	84.4757	-0.20178	0.265583	0.136495	0.972096	0.143636	0.854527	-0.0115889	0.975961	0.168123	0.999852	0.0928364	0.621404	0.429551	0.00116812	0.259367	0.102869	0.155683	0.921169	0.232524	0.342522	-0.0122678	0.967972	0.251144	0.0596783	0.0493639	0.789034	0.387639	0.00215627	0.39478	0.00161365	0.31033	0.0168391	0.298741	0.0135755	0.478453	5.30114e-05	-0.0705263	0.600645	0.0223101	0.875963	0.359024	0.00272247	0.188841	0.191821	0.138629	0.25021	0.294312	0.0103519	0.371152	0.00128847	0.126361	0.316086	3474	3623	2879	2360	2457	2650	2783	2338	3312	3371	3353	2584	2465	2846	3370	3957	4639	3692	3776	4254	3919	4955	3957	4794	3785	3276	2596	3112	4398	2648	3919	2696	2238	2341	2721	3620	3203	2625	3020	2192	2993	2895	2557	1793	1796	1878	1455
AT1G63700	YODA (YDA)	EMBRYO DEFECTIVE 71 (EMB71); YODA (YDA); MAP KINASE KINASE KINASE 4 (MAPKKK4)	Member of MEKK subfamily, a component of the stomatal development regulatory pathway. Mutations in this locus result in embryo lethality.	883 aa	883			SEG: 0.17 (147/883)	Kinase-like [PF14531.5]; Pkinase [PF00069.24]; Pkinase_Tyr [PF07714.16]	Protein kinase domain [IPR000719]; Protein kinase, ATP binding site [IPR017441]; Protein kinase-like domain [IPR011009]		ATP binding [GO:0005524]; MAP kinase kinase kinase activity [GO:0004709]; cell cortex [GO:0005938]; inflorescence development [GO:0010229]; plasma membrane [GO:0005886]; protein binding [GO:0005515]; regulation of growth [GO:0040008]; stomatal complex morphogenesis [GO:0010103]; suspensor development [GO:0010098]	15.735	16.2268	16.1758	14.2482	15.3963	14.3758	15.8165	13.0794	16.0765	13.3911	15.5326	15.1393	16.812	13.6806	14.0094	16.0841	15.1057	14.8133	14.4881	15.9349	17.1101	16.6192	17.1669	16.154	11.5293	12.8073	13.1942	13.9477	12.6187	13.8039	19.0821	16.4462	14.8573	15.5344	16.7279	13.4728	8.85414	14.4166	13.603	8.40084	13.7931	14.3094	13.2234	12.1151	11.5676	12.5548	12.1396	-0.0702079	0.790527	-0.0208476	0.998042	-0.0445729	0.976939	0.0968788	0.731028	0.129302	0.999852	0.122711	0.529621	0.270996	0.088087	0.431006	0.00879139	0.029813	0.997227	0.0770034	0.856932	0.0611677	0.830525	-0.00638834	0.978076	-0.0765962	0.687814	-0.027236	0.895921	-0.0509612	0.801623	0.00807229	0.976221	0.104951	0.486	0.137374	0.363919	-0.201953	0.124341	-0.0792425	0.582301	0.0690429	0.672455	0.229052	0.13767	-0.119613	0.369792	-0.0898001	0.515206	-0.0426098	0.840462	-0.0584455	0.698364	990	1066	905	647	604	610	884	571	867	704	747	618	679	592	619	970	1134	864	955	1071	1080	1181	970	1062	914	941	748	878	1209	730	1063	659	474	829	736	993	629	726	749	467	661	689	542	393	484	469	390
AT1G63710	CYTOCHROME P450, FAMILY 86, SUBFAMILY A, POLYPEPTIDE 7 (CYP86A7)	CYTOCHROME P450, FAMILY 86, SUBFAMILY A, POLYPEPTIDE 7 (CYP86A7)	Encodes a member of the CYP86A subfamily of cytochrome p450 genes. Expressed at highest level in mature stems and flowers.	523 aa	523	TM(2x)			p450 [PF00067.21]	Cytochrome P450 [IPR001128]; Cytochrome P450, E-class, group I [IPR002401]; Cytochrome P450, conserved site [IPR017972]		alkane 1-monooxygenase activity [GO:0018685]; aromatase activity [GO:0070330]; fatty acid metabolic process [GO:0006631]; heme binding [GO:0020037]; integral component of membrane [GO:0016021]; iron ion binding [GO:0005506]; oxidation-reduction process [GO:0055114]	15.5477	10.9924	18.5304	16.0861	8.86206	9.85905	12.5005	10.6962	11.4724	14.5466	10.6102	9.12988	9.81323	13.9445	12.8139	18.9569	19.2548	13.6934	14.4302	7.61351	8.30875	23.3621	23.3717	18.1675	18.5653	10.3556	14.805	4.567	8.87932	11.5356	12.7798	12.8789	12.5388	6.92167	5.43045	7.05111	10.848	7.95555	11.3149	6.39995	6.30476	12.1275	9.42973	25.8119	6.87688	3.90564	10.6275	-0.133302	0.880005	-0.0898838	0.996221	-0.0301017	0.996644	-0.706384	0.248337	0.331359	0.999852	-0.75975	0.139521	-0.348774	0.543066	-1.1964	0.0193849	-0.0691416	0.997227	0.801729	0.318085	-0.19658	0.816644	-0.206239	0.716744	-0.339541	0.535243	-0.296123	0.593251	-0.23634	0.678612	0.284922	0.611793	-0.421461	0.348668	0.616282	0.163734	0.23147	0.60435	-0.52828	0.196869	-0.117304	0.824225	-0.96493	0.035806	-0.56748	0.151298	-0.636621	0.106883	0.23425	0.64184	-0.76406	0.0538211	541	398	580	420	199	233	388	267	347	413	287	206	224	339	305	648	803	439	545	285	294	934	736	657	885	454	511	176	526	371	441	313	235	218	142	266	412	215	330	188	160	305	211	439	156	79	184
AT1G63720			hydroxyproline-rich glycoprotein family protein;(source:Araport11)	358 aa	358			SEG: 0.15 (52/358)					5.87479	4.32667	3.50078	5.97407	3.73281	3.57377	5.40496	4.38257	4.30599	3.84813	3.54536	3.82052	5.92325	4.99672	3.71136	4.05576	4.77524	5.77317	4.76315	7.49661	7.31351	6.56248	5.7196	4.92485	5.24421	5.89799	5.94901	5.99972	6.34647	6.65018	6.64291	5.36145	8.83425	6.65815	6.51057	7.10963	6.61081	8.70675	8.08759	7.66045	9.24312	8.7808	8.33992	9.31094	8.47519	8.52766	7.96644	0.0455389	0.940486	-0.287128	0.972096	0.0847705	0.978307	0.473956	0.156649	0.207526	0.999852	0.0918383	0.814292	0.141954	0.684678	0.127449	0.73397	0.168419	0.981891	0.181921	0.780083	0.162865	0.707181	0.116993	0.753407	0.162532	0.647138	-0.170135	0.642172	0.201763	0.551834	0.14963	0.669954	0.623586	0.00842234	0.357155	0.182402	0.768863	0.000545226	0.860701	9.12693e-05	0.910817	9.32401e-05	0.896312	0.000547839	1.18043	3.05559e-08	1.34885	3.07508e-10	1.36235	4.78095e-10	1.3433	1.15664e-09	96	74	52	73	39	40	88	52	64	53	46	41	64	59	45	65	93	86	83	128	121	117	82	81	134	142	106	117	184	106	116	64	102	103	83	152	147	130	128	126	124	127	105	86	103	91	72
AT1G63730			Disease resistance protein (TIR-NBS-LRR class) family;(source:Araport11)	966 aa	966			SEG: 0.01 (10/966)	LRR_3 [PF07725.11]; NB-ARC [PF00931.21]; TIR [PF01582.19]; TIR_2 [PF13676.5]	AAA+ ATPase domain [IPR003593]; Leucine-rich repeat 3 [IPR011713]; Leucine-rich repeat domain, L domain-like [IPR032675]; NB-ARC [IPR002182]; P-loop containing nucleoside triphosphate hydrolase [IPR027417]; Toll/interleukin-1 receptor homology (TIR) domain [IPR000157]		ADP binding [GO:0043531]; defense response [GO:0006952]; signal transduction [GO:0007165]	1.83809	1.58428	1.72801	1.07959	0.980068	0.930868	1.3571	0.508885	1.50578	0.867758	1.08857	1.11585	1.45054	0.976908	1.34491	1.2474	1.32671	1.89668	1.52068	1.57079	1.74732	1.52316	1.77916	1.2531	0.813076	0.862341	1.0009	0.593465	0.552136	0.545132	1.24542	1.15551	1.9991	1.18571	1.61054	1.01267	0.58114	1.08509	1.05047	0.759072	1.16562	1.52736	1.23824	1.12322	0.778195	0.733132	0.774179	0.158039	0.810417	-0.0026809	0.998853	0.267616	0.918985	0.169515	0.792079	-0.0159432	0.999852	-0.719821	0.0727021	0.480454	0.209528	0.534345	0.187504	0.159726	0.992037	0.512175	0.445887	-0.202302	0.772362	-0.64978	0.0586268	-0.49174	0.153291	-0.652461	0.0562279	-0.382163	0.29877	-0.17552	0.65801	-0.00600496	0.990958	-0.191463	0.577286	-0.576893	0.0404663	-1.29671	8.15711e-06	-0.0964391	0.797623	-0.0425479	0.924965	-0.520083	0.0649066	-0.360357	0.225252	-0.00790787	0.993151	-0.722385	0.0257456	66	59	56	28	22	23	47	13	48	26	30	26	33	25	34	43	55	61	57	57	62	58	54	44	43	43	37	24	33	18	44	28	43	37	42	47	28	34	35	27	33	47	33	22	20	17	15
AT1G63740			Disease resistance protein (TIR-NBS-LRR class) family;(source:Araport11)	992 aa	992			SEG: 0.04 (43/992)	AAA [PF00004.28]; LRR_3 [PF07725.11]; LRR_4 [PF12799.6]; LRR_8 [PF13855.5]; NB-ARC [PF00931.21]; TIR [PF01582.19]; TIR_2 [PF13676.5]	AAA+ ATPase domain [IPR003593]; Leucine-rich repeat 3 [IPR011713]; Leucine-rich repeat domain, L domain-like [IPR032675]; NB-ARC [IPR002182]; P-loop containing nucleoside triphosphate hydrolase [IPR027417]; Toll/interleukin-1 receptor homology (TIR) domain [IPR000157]; Winged helix-turn-helix DNA-binding domain [IPR011991]		ADP binding [GO:0043531]; signal transduction [GO:0007165]	6.5023	5.32109	4.47768	2.82545	2.6644	3.99012	4.55935	3.0256	4.05626	3.60521	3.72958	3.35257	4.46995	2.96357	3.50154	3.97867	3.70073	3.85276	3.15799	3.98612	3.75926	3.58124	3.88727	3.77691	3.21818	3.0198	2.72651	2.70437	2.38343	2.64726	4.21591	4.71231	4.89573	3.34452	3.49028	3.22709	2.69015	4.006	3.27332	2.55573	3.45914	3.73836	3.3151	3.54298	3.2585	2.81393	3.45732	0.258026	0.355213	0.12698	0.980843	0.124925	0.941059	-0.033902	0.944576	-0.0644752	0.999852	-0.261147	0.254669	0.4207	0.0321878	0.133306	0.620106	-0.0762792	0.992807	0.100484	0.856941	0.0407962	0.92112	-0.639596	0.000268195	-0.38157	0.0363954	-0.512617	0.00409667	-0.514672	0.00402674	-0.455792	0.00833313	-0.489694	0.00231624	-0.520267	0.00155027	-0.531388	0.000581198	-0.792535	2.90136e-07	-0.110688	0.577458	-0.398082	0.0399344	-0.327972	0.0364006	-0.404251	0.011739	-0.227488	0.200528	-0.287176	0.0967067	319	272	201	101	83	136	218	108	177	149	140	106	138	106	121	190	211	171	165	199	184	191	167	184	226	198	135	152	189	117	202	155	143	143	127	201	170	168	146	120	135	157	121	100	121	94	91
AT1G63750			Disease resistance protein (TIR-NBS-LRR class) family;(source:Araport11)	964-1131 aa	1131	TM(1x)		SEG: 0.05 (45/964)	LRR_3 [PF07725.11]; LRR_4 [PF12799.6]; LRR_8 [PF13855.5]; NB-ARC [PF00931.21]; TIR [PF01582.19]; TIR_2 [PF13676.5]	AAA+ ATPase domain [IPR003593]; Leucine-rich repeat 3 [IPR011713]; Leucine-rich repeat [IPR001611]; Leucine-rich repeat domain, L domain-like [IPR032675]; NB-ARC [IPR002182]; P-loop containing nucleoside triphosphate hydrolase [IPR027417]; Toll/interleukin-1 receptor homology (TIR) domain [IPR000157]; Winged helix-turn-helix DNA-binding domain [IPR011991]		ADP binding [GO:0043531]; integral component of membrane [GO:0016021]; signal transduction [GO:0007165]	0.556258	0.586672	0.314348	0.731777	0.526626	0.364956	0.724475	0.683423	0.758757	0.504517	0.586371	0.845943	0.83257	0.473898	0.502804	0.634388	0.386743	0.700023	0.694585	0.786753	0.665967	0.50144	0.697937	0.447455	0.634238	0.69565	0.734357	0.771202	0.702114	0.446119	0.684792	0.505565	0.564446	0.636261	0.590752	0.794531	0.682283	0.881421	0.539209	0.450529	0.731866	0.65441	0.57039	1.01084	1.40886	0.768198	0.875455	0.345587	0.568558	0.206125	0.983019	0.0846346	0.98416	0.378189	0.525572	-0.0704128	0.999852	-0.0989751	0.861832	-0.413079	0.355316	-0.213376	0.686401	-0.409493	0.921742	-0.14398	0.896165	0.474275	0.332281	0.321393	0.487983	0.66698	0.083933	0.527518	0.205538	0.406027	0.364351	0.285581	0.53791	0.66377	0.0524343	0.215168	0.616957	0.808932	0.0106985	0.709957	0.0277362	0.395853	0.320082	0.595556	0.147492	1.06246	0.000513152	0.652969	0.0515933	0.918482	0.00609423	1.53674	7.17626e-07	32	35	17	32	19	15	41	28	40	25	27	33	32	20	21	35	27	38	42	49	38	33	35	27	52	53	43	50	67	24	39	20	18	32	25	57	50	43	29	25	34	31	24	32	59	29	28
AT1G63770			Peptidase M1 family protein;(source:Araport11)	895-1013 aa	1013	TM(1x)		SEG: 0.01 (12/987)	DUF3458 [PF11940.7]; DUF3458_C [PF17432.1]; Peptidase_M1 [PF01433.19]	Peptidase M1, alanine aminopeptidase/leukotriene A4 hydrolase [IPR001930]; Peptidase M1, alanyl aminopeptidase, C-terminal [IPR024601]; Peptidase M1, membrane alanine aminopeptidase, N-terminal [IPR014782]		chloroplast [GO:0009507]; nucleus [GO:0005634]	90.6023	89.3889	83.8461	64.7382	67.9634	63.3964	70.692	67.8827	79.2935	65.677	74.0119	74.5394	78.2374	66.0259	75.9453	81.0325	78.1499	84.649	76.1476	88.8926	87.1062	84.8252	89.0087	82.9456	60.1553	56.9899	59.7909	50.3934	54.9831	54.9397	82.6016	80.7573	82.6064	72.9584	68.0202	75.3028	61.0863	84.8213	80.0045	57.8014	82.6628	87.3322	78.8756	85.3085	74.037	69.4503	67.995	0.0761312	0.59463	0.0882698	0.972096	0.101931	0.837045	0.108598	0.433869	0.0688258	0.999852	-0.133915	0.210737	0.297076	0.000827979	0.240686	0.019348	0.0236533	0.997227	0.125245	0.493571	0.00519173	0.980604	-0.272377	0.00109175	-0.196245	0.027011	-0.184107	0.0409188	-0.170446	0.0605408	-0.058671	0.60193	0.049927	0.605525	0.0101548	0.930338	-0.306701	5.19659e-05	-0.440616	3.46445e-09	-0.00962529	0.929084	-0.0660152	0.534379	0.0745449	0.363265	0.0981983	0.224354	0.19979	0.0111562	0.0797367	0.349306	4813	4938	3971	2539	2301	2321	3478	2619	3728	2902	3061	2612	2714	2483	2857	4123	4876	4077	4279	4940	4615	4979	4142	4478	4364	3798	3096	2901	4777	2604	4216	2867	2366	3319	2607	4822	3857	3713	3735	2786	3354	3578	2897	2344	2713	2274	1888
AT1G63780	(IMP4)	(IMP4)	Small nucleolar ribonucleoprotein protein involved in ribosomal RNA processing. Located in nucleolus and cajal bodies.	294 aa	294				Brix [PF04427.17]	Anticodon-binding [IPR004154]; Brix domain [IPR007109]		Cajal body [GO:0015030]; Mpp10 complex [GO:0034457]; nuclear matrix [GO:0016363]; nucleolus [GO:0005730]; rRNA processing [GO:0006364]; small nucleolar ribonucleoprotein complex [GO:0005732]; small-subunit processome [GO:0032040]; snoRNA binding [GO:0030515]	29.9923	28.5516	28.6183	27.2915	22.4328	23.4154	39.9431	29.597	27.6737	21.5662	22.0667	26.9535	28.0806	23.8642	21.2233	19.1433	22.6222	21.9849	21.3859	20.753	21.1236	18.4689	15.0914	18.6806	24.7437	28.2964	21.6674	20.5443	16.2947	18.0074	17.5186	19.3093	25.8957	19.9506	19.3234	31.1203	26.0465	30.3673	30.7108	22.1687	25.9206	30.2187	26.8812	27.2326	25.9218	24.2819	24.1405	0.372403	0.117192	-0.101735	0.983019	-0.0511761	0.980069	0.0410345	0.933518	-0.325269	0.907732	-0.508474	0.00925364	-0.463261	0.0165674	-0.433406	0.0477518	-0.140166	0.970693	-0.110961	0.829266	-0.222122	0.423988	-0.0991564	0.674786	0.273246	0.16343	-0.200892	0.347326	-0.150332	0.502434	-0.390843	0.0345224	-0.349808	0.0422239	-0.716112	1.83421e-05	0.278362	0.0900822	-0.230112	0.175747	-0.184899	0.336402	-0.155044	0.483797	0.463876	0.00271498	0.32371	0.0447882	0.352915	0.0340689	0.241754	0.15933	393	391	345	268	189	211	522	282	327	238	228	231	242	226	205	247	352	263	302	284	279	265	173	245	521	566	321	334	391	239	250	190	228	255	204	525	463	359	386	293	277	346	268	200	251	208	175
AT1G63800	UBIQUITIN-CONJUGATING ENZYME 5 (UBC5)	UBIQUITIN-CONJUGATING ENZYME 5 (UBC5)	ubiquitin-conjugating enzyme 5;(source:Araport11)	185 aa	185			SEG: 0.12 (23/185)	UQ_con [PF00179.25]	Ubiquitin-conjugating enzyme E2 [IPR000608]; Ubiquitin-conjugating enzyme, active site [IPR023313]; Ubiquitin-conjugating enzyme/RWD-like [IPR016135]		ATP binding [GO:0005524]; protein ubiquitination [GO:0016567]; transferase activity [GO:0016740]; ubiquitin-dependent protein catabolic process [GO:0006511]; ubiquitin-protein transferase activity [GO:0004842]	92.7781	81.2718	79.7998	77.3633	112.289	136.244	101.876	102.687	100.904	135.134	146.586	108.271	110.337	134.598	134.482	119.78	113.077	113.524	118.699	109.562	113.039	118.215	98.8689	112.4	96.1386	92.321	113.802	104.442	123.234	116.683	115.935	110.878	122.188	86.2062	105.599	108.196	132.858	106.499	127.404	142.803	144.735	116.496	129.361	139.854	106.056	132.182	126.696	-0.107245	0.757369	0.243357	0.972096	0.182269	0.877458	0.0293835	0.954193	-0.10824	0.999852	0.104067	0.722627	-0.0198858	0.951878	-0.174546	0.511231	0.226329	0.921742	0.056509	0.931496	0.046206	0.910872	0.473072	0.0132574	0.365827	0.0722445	0.716429	7.87862e-05	0.655341	0.000346376	0.491962	0.00984418	0.521345	0.00318189	0.383721	0.0431453	0.627932	0.000192157	0.731998	1.11782e-05	0.608046	0.000545934	0.453385	0.0253449	0.891221	4.84863e-08	1.11755	6.47276e-12	0.94773	1.03916e-08	0.937427	1.34044e-08	853	775	658	509	640	845	913	672	828	1023	1032	644	645	876	865	1052	1205	940	1140	1026	1032	1167	774	1020	1311	1179	1067	1069	1835	974	1043	685	667	700	703	1264	1573	833	1055	1243	1022	898	862	686	685	760	611
AT1G63810			nucleolar protein;(source:Araport11)	1053 aa	1053	TM(1x)		SEG: 0.01 (8/1053)	Nrap [PF03813.13]; Nrap_D2 [PF17403.1]; Nrap_D3 [PF17404.1]; Nrap_D4 [PF17405.1]; Nrap_D5 [PF17406.1]; Nrap_D6 [PF17407.1]	Nrap protein [IPR005554]		RNA binding [GO:0003723]	9.27433	10.1867	10.006	13.7957	10.9815	9.00717	11.2058	12.3597	11.0555	9.87367	9.57008	12.6896	12.8652	10.2334	10.7744	9.65837	10.8964	11.7095	10.7843	11.9321	11.1485	11.428	10.2947	11.5325	7.86018	7.3413	8.17408	8.33717	10.2243	7.84562	9.91779	8.95689	7.10867	9.62603	9.25153	8.70683	5.54375	8.02026	6.99836	5.445	7.57376	7.83317	7.18928	7.61006	6.14475	6.56128	6.04306	-0.0160998	0.964444	-0.108244	0.980843	-0.0474291	0.978733	0.124879	0.684333	0.0197431	0.999852	0.146127	0.501255	-0.0459045	0.857515	0.216966	0.298155	-0.135399	0.966215	-0.0261041	0.966765	-0.200676	0.437895	0.330327	0.0426387	0.314227	0.0587285	0.222083	0.214164	0.282898	0.0957145	0.175294	0.345665	0.300174	0.0464728	0.195037	0.241497	0.00365308	0.988404	0.14978	0.332487	-0.0422514	0.832171	0.220619	0.22153	-0.0439623	0.787177	-0.179362	0.238151	-0.0700664	0.736897	-0.244638	0.115567	498	572	483	537	370	331	570	478	526	441	397	444	443	390	417	499	681	569	609	661	597	665	477	621	609	527	445	501	910	386	525	327	217	454	365	576	371	361	337	273	313	341	274	216	230	220	171
AT1G63820			CCT motif family protein;(source:Araport11)	293 aa	293			SEG: 0.15 (45/293)	CCT [PF06203.13]	CCT domain [IPR010402]			0.144745	0.277872	0.267431	1.42989	0.151761	0.640204	0.476492	0.605185	0.443887	1.29365	0.187292	0.82458	0.595943	0.617482	0.410368	0.344984	0.447828	0.683135	0.629	1.32093	1.33308	0.556561	0.541363	0.375106	0.654072	0.281943	0.501454	0.774575	1.51027	0.550258	0.601388	0.466264	0.316972	1.04356	0.494308	0.511122	0.283298	0	0.221355	0.107011	0.387788	0.313325	0.566987	0.760117	1.57804	0.891899	0.380393	-0.675004	0.610382	-0.0248132	0.998042	-0.559359	0.931439	1.21875	0.267985	0.00597045	0.999852	1.01022	0.285889	-0.187295	0.886493	0.670739	0.53233	-0.225691	0.997227	0.887276	0.679604	1.84158	0.0837777	1.86972	0.0341717	1.19471	0.234494	1.84491	0.0397319	1.31036	0.18499	1.15879	0.244305	2.37754	0.00209997	1.16476	0.202508	1.44304	0.0715482	2.45326	0.000951192	1.25575	0.162802	2.11378	0.0163313	0.579039	0.515295	0.353348	0.716282	1.46631	0.0834659	2.42062	0.00151848	3	6	5	22	2	9	9	9	8	22	3	11	8	9	6	7	11	13	14	29	28	13	10	8	20	8	11	19	56	11	13	7	4	20	8	12	7	0	4	2	6	5	8	8	22	11	4
AT1G63830			PLAC8 family protein;(source:Araport11)	232 aa	232	TM(1x)		SEG: 0.13 (31/232)				integral component of membrane [GO:0016021]	82.2036	71.4677	73.552	67.1504	65.8079	70.4603	72.8271	71.2733	65.602	73.7971	71.2594	76.2837	78.141	64.0701	77.2842	68.351	65.3606	65.767	69.7721	72.7085	72.8108	72.8061	64.0826	73.4926	46.6566	56.6566	53.7037	63.7373	76.625	62.053	58.6323	54.844	72.2594	60.9252	62.9846	64.1187	64.6963	70.8129	68.0439	81.4804	70.864	66.438	64.5215	68.8536	78.5799	70.9557	77.1146	-0.0639641	0.734966	0.0914096	0.973739	0.0246703	0.983318	0.167838	0.255527	0.0821425	0.999852	0.318862	0.00475717	0.086888	0.544385	0.312775	0.0122055	0.178375	0.731058	-0.0248443	0.948272	0.291724	0.0206751	0.00220082	0.989687	-0.0617633	0.658418	0.0936104	0.461081	0.0268712	0.864418	-0.087398	0.496751	0.08044	0.468404	-0.00525552	0.97203	-0.341007	0.000197757	-0.0221453	0.844943	-0.254119	0.011044	-0.0282321	0.847794	0.0189853	0.859584	0.197361	0.0349546	-0.00585901	0.97407	0.310709	0.000832912	1307	1182	1060	800	685	762	1042	814	925	987	893	817	828	715	850	1086	1271	973	1215	1257	1191	1339	933	1237	978	1059	801	999	1781	834	892	575	583	840	731	1161	1051	883	913	988	833	769	677	531	819	653	613
AT1G63840			RING/U-box superfamily protein;(source:Araport11)	166 aa	166	TM(1x)			zf-ANAPC11 [PF12861.6]; zf-C3HC4 [PF00097.24]; zf-RING_11 [PF17123.4]; zf-RING_2 [PF13639.5]; zf-RING_UBOX [PF13445.5]	Zinc finger, RING-type [IPR001841]; Zinc finger, RING/FYVE/PHD-type [IPR013083]	TF[C3H]	integral component of membrane [GO:0016021]; response to abscisic acid [GO:0009737]	80.5141	63.2833	60.7786	148.675	99.0193	89.1932	50.9466	76.6048	79.4043	109.412	91.5001	91.794	94.4323	89.4013	132.402	124.599	124.567	132.627	120.509	141.567	137.451	130.828	122.764	141.554	96.1112	92.1941	94.4569	90.6633	84.5743	91.9575	112.772	111.545	128.639	82.5759	110.6	97.2303	111.053	105.407	122.904	95.6209	119.818	120.964	118.546	123.454	93.8392	121.953	92.721	-0.790445	0.00101083	-0.271898	0.972096	-0.160173	0.919719	0.12419	0.787425	0.0427288	0.999852	-0.0983964	0.772421	0.166857	0.563362	-0.0494982	0.889814	0.114339	0.992037	0.128518	0.837722	-0.0182257	0.970915	0.877101	1.24939e-05	0.0866565	0.779288	0.605203	0.00482236	0.716928	0.000561275	0.983589	7.00591e-07	1.10778	4.56811e-09	1.02632	1.14276e-07	0.973686	1.94406e-07	0.87529	3.08394e-06	1.14054	1.88454e-09	0.924188	1.76305e-05	1.00103	5.78845e-08	1.11537	1.50419e-09	1.12955	1.32962e-09	0.982809	1.4644e-07	777	640	533	1078	612	583	463	533	673	866	686	568	604	614	903	1189	1457	1184	1265	1460	1365	1437	1072	1417	1495	1365	1033	1107	1583	911	1210	829	878	784	866	1105	1379	863	1071	878	892	944	813	627	630	721	470
AT1G63850			BTB/POZ domain-containing protein;(source:Araport11)	548 aa	548		NCoils: 0.04 (21/548)	SEG: 0.08 (46/548)		BTB/POZ domain [IPR000210]; SKP1/BTB/POZ domain [IPR011333]		protein ubiquitination [GO:0016567]	18.4783	17.5954	18.7106	11.5594	13.0049	14.1386	12.4707	13.1873	12.2842	12.8966	12.869	14.3034	14.7434	13.1359	12.9792	13.3276	13.0147	12.3742	12.5804	11.6846	12.6278	13.2144	13.4266	14.6564	11.4917	9.12733	9.98546	10.799	10.9496	10.3339	12.9815	14.1923	11.4541	10.3889	9.59674	10.1797	7.36745	11.4039	9.67946	7.40915	8.69837	11.3639	9.50235	9.11153	8.90029	8.23469	8.7756	-0.153731	0.427854	-0.00464892	0.998042	-0.00671283	0.99831	-0.00727932	0.986379	0.10494	0.999852	0.130154	0.435779	0.199581	0.184027	0.0287869	0.894549	-0.0872807	0.98686	0.021079	0.967104	-0.0469282	0.869633	-0.343482	0.00485551	-0.497213	1.59149e-05	-0.348131	0.00450858	-0.350195	0.00419853	-0.417943	0.000304882	-0.425223	0.000110463	-0.313003	0.00696756	-0.610768	8.28966e-09	-0.480614	6.26348e-06	-0.411188	0.00031009	-0.581981	4.08768e-06	-0.752764	1.29854e-12	-0.840045	1.37296e-14	-0.731685	6.03939e-11	-0.799692	2.14755e-12	818	806	737	380	370	426	475	420	470	467	443	411	426	406	395	576	687	503	600	554	564	669	536	676	671	483	426	517	804	411	558	429	256	402	313	476	348	381	347	271	273	351	262	191	249	206	188
AT1G63855			Putative methyltransferase family protein;(source:Araport11)	111-196 aa	196			SEG: 0.05 (6/111)	Methyltransf_16 [PF10294.8]	Lysine methyltransferase [IPR019410]; S-adenosyl-L-methionine-dependent methyltransferase [IPR029063]		cellular_component [GO:0005575]	11.8957	11.3894	10.3477	10.2163	10.987	11.0045	11.7038	8.3515	9.33508	11.4508	13.3236	11.2592	9.51617	11.3193	11.1204	10.2027	10.2211	11.7592	11.461	11.6448	13.3978	13.0011	12.5636	13.7771	11.166	11.3829	10.4524	12.1448	12.1539	10.0494	11.4558	10.0124	12.2144	9.37304	11.953	10.8595	11.2739	11.3291	12.5833	10.0392	11.2342	12.239	12.344	12.6788	11.3643	11.2542	9.29507	-0.176884	0.608434	0.156297	0.978451	-0.0144402	0.996644	0.223541	0.458547	0.242965	0.999852	0.00684732	0.985576	-0.129998	0.613603	-0.19808	0.446807	0.0341521	0.997227	0.0583515	0.930779	-0.0564814	0.898236	0.0562409	0.845335	-0.120643	0.644885	0.212538	0.346502	0.0418007	0.891785	-0.0516022	0.852142	0.171939	0.373709	0.191363	0.332232	0.371639	0.0223586	0.378486	0.0196826	0.241641	0.220293	0.173559	0.463539	0.329212	0.0463322	0.363364	0.0340499	0.387564	0.0328985	0.272731	0.161265	101	97	78	61	59	61	92	50	67	81	87	60	52	70	66	79	100	86	98	97	108	111	89	111	145	126	93	116	172	79	102	62	62	66	74	110	113	76	91	77	71	79	69	54	63	56	39
AT1G63860			Disease resistance protein (TIR-NBS-LRR class) family;(source:Araport11)	988-1004 aa	1004			SEG: 0.03 (28/988)	LRR_3 [PF07725.11]; NB-ARC [PF00931.21]; TIR [PF01582.19]; TIR_2 [PF13676.5]	Leucine-rich repeat 3 [IPR011713]; Leucine-rich repeat domain, L domain-like [IPR032675]; NB-ARC [IPR002182]; P-loop containing nucleoside triphosphate hydrolase [IPR027417]; Toll/interleukin-1 receptor homology (TIR) domain [IPR000157]; Winged helix-turn-helix DNA-binding domain [IPR011991]			1.78909	1.15376	1.01739	1.62558	1.6586	1.09911	1.68996	0.622428	1.70173	0.909962	1.06262	1.4823	1.30844	1.09095	1.29978	1.12284	1.21719	1.02085	1.15122	1.55712	1.6766	1.04249	0.929155	1.31149	0.825586	1.13193	1.27213	1.03628	1.05238	0.610332	1.44881	0.99799	1.44489	0.849159	0.764607	1.33813	0.844426	1.45186	0.977488	0.901324	1.16891	1.11983	1.00572	0.893492	1.2705	0.772742	1.19292	-0.163492	0.794685	-0.401494	0.972096	-0.319176	0.881253	0.43582	0.396658	-0.060883	0.999852	-0.275884	0.554699	0.0586698	0.918365	-0.46533	0.310556	-0.214365	0.989187	-0.288644	0.752599	-0.105146	0.885466	0.275895	0.490763	0.112403	0.815613	-0.125599	0.794952	-0.043281	0.93314	-0.203793	0.642679	0.232027	0.513085	-0.264676	0.478987	0.0364176	0.924645	-0.239466	0.474643	0.0950875	0.817829	-0.428912	0.287636	0.23694	0.452901	0.0225746	0.949403	-0.0517046	0.947827	0.131794	0.719688	105	71	54	70	61	44	96	26	88	44	48	56	49	45	53	63	82	54	70	94	98	66	47	76	70	89	76	68	102	33	84	40	47	44	33	96	63	73	52	50	54	55	42	28	53	29	37
AT1G63870			Disease resistance protein (TIR-NBS-LRR class) family;(source:Araport11)	1031 aa	1031			SEG: 0.03 (31/1031)	LRR_3 [PF07725.11]; LRR_8 [PF13855.5]; NB-ARC [PF00931.21]; TIR [PF01582.19]; TIR_2 [PF13676.5]	AAA+ ATPase domain [IPR003593]; Leucine-rich repeat 3 [IPR011713]; Leucine-rich repeat domain, L domain-like [IPR032675]; NB-ARC [IPR002182]; P-loop containing nucleoside triphosphate hydrolase [IPR027417]; Toll/interleukin-1 receptor homology (TIR) domain [IPR000157]; Winged helix-turn-helix DNA-binding domain [IPR011991]		ADP binding [GO:0043531]; signal transduction [GO:0007165]	0.091357	0.065874	0.025248	0	0.07216	0	0.094293	0.063464	0	0.055748	0.090288	0.0348	0.036765	0.063961	0	0	0.117801	0.02568	0.021892	0.045401	0	0.0645	0.055623	0.023233	0.015821	0.033802	0	0	0	0	0.071715	0.033743	0.03928	0.026536	0	0.018115	0.017816	0.053251	0.049676	0.023745	0	0	0	0.042259	0.032595	0	0	1.18466	NA	1.37103	NA	0.495376	NA	-1.10881	NA	-0.120025	0.999852	-2.3536	NA	1.27889	NA	-0.382649	NA	-0.124936	0.998243	-1.2939	NA	-1.06154	NA	-1.29229	NA	-0.107627	NA	0.0787382	NA	-0.796911	NA	-0.255553	NA	-1.36436	0.447505	-0.375578	NA	-1.45796	0.383767	-3.81155	0.0333881	-0.179072	0.926186	-1.84061	0.446973	-0.724375	0.6449	-0.849311	0.610827	-2.01827	0.30771	-1.78592	0.35079	4	3	1	0	2	0	4	2	0	2	3	1	1	2	0	0	6	1	1	2	0	3	2	1	1	2	0	0	0	0	3	1	1	1	0	1	1	2	2	1	0	0	0	1	1	0	0
AT1G63880			Encodes a TIR-NBS-LRR class of disease resistance protein effective against Leptosphaeria maculans. The mRNA is cell-to-cell mobile.	1017 aa	1017			SEG: 0.01 (14/1017)	LRR_3 [PF07725.11]; LRR_4 [PF12799.6]; LRR_8 [PF13855.5]; NB-ARC [PF00931.21]; TIR [PF01582.19]; TIR_2 [PF13676.5]	AAA+ ATPase domain [IPR003593]; Leucine-rich repeat 3 [IPR011713]; Leucine-rich repeat domain, L domain-like [IPR032675]; NB-ARC [IPR002182]; P-loop containing nucleoside triphosphate hydrolase [IPR027417]; Toll/interleukin-1 receptor homology (TIR) domain [IPR000157]; Winged helix-turn-helix DNA-binding domain [IPR011991]		ADP binding [GO:0043531]; ATP binding [GO:0005524]; defense response to fungus [GO:0050832]; signal transduction [GO:0007165]	8.90436	6.88612	7.56981	5.89923	6.08932	6.42792	7.26596	6.28962	6.71621	6.11594	7.19023	6.80838	7.77664	6.06522	7.57752	7.71823	6.82634	7.5978	7.42533	8.92408	7.99815	6.55573	7.60016	8.04842	7.12269	7.9355	7.35672	6.12772	5.78237	5.46817	9.09841	6.66002	8.50349	7.62411	6.07658	9.66397	6.82588	9.03049	9.31544	5.97782	8.49996	9.4534	8.30996	7.46558	9.10148	7.71724	6.59387	0.0843301	0.783727	0.0827164	0.986804	0.153464	0.882178	0.19228	0.452835	-0.0268403	0.999852	-0.400211	0.0226041	-0.0835873	0.714154	-0.180047	0.401284	-0.0845957	0.992037	-0.0512836	0.923467	-0.0641019	0.843749	-0.212059	0.242019	-0.127728	0.531271	-0.129342	0.522459	-0.0585949	0.801481	-0.0321293	0.896058	0.160151	0.327717	-0.0589696	0.761627	0.2857	0.047065	-0.114511	0.473545	0.202112	0.21495	0.105653	0.599532	0.477575	0.000453306	0.39298	0.00506356	0.426292	0.00300043	0.413474	0.00403847	488	391	374	235	209	240	374	246	326	276	301	240	272	236	289	407	434	376	428	504	436	389	359	438	562	582	412	376	528	275	494	249	268	369	245	640	462	412	455	303	355	419	321	216	345	264	190
AT1G63900	DIAP1-LIKE PROTEIN 1 (DAL1)	DIAP1-LIKE PROTEIN 1 (DAL1); SUPPRESSOR OF PPI1 LOCUS 1 (SP1)	Encodes a RING-type ubiquitin E3 ligase of the chloroplast outer membrane that associates with TOC complexes and mediates ubiquitination of TOC components, promoting their degradation. It not only regulates chloroplast protein import but also targets components of the peroxisome protein import apparatus, PEX13 in particular. Several studies have been done to examine the peroxisomal localization of this protein, with varying interpretations.	343-347 aa	347	SigP+TM(1x)	NCoils: 0.06 (21/343)	SEG: 0.01 (5/343)	GIDE [PF12483.7]; Prok-RING_4 [PF14447.5]; zf-C3HC4_3 [PF13920.5]	Mitochondrial ubiquitin ligase activator of NFKB 1 [IPR022170]; Zinc finger, RING-type [IPR001841]; Zinc finger, RING/FYVE/PHD-type [IPR013083]	TF[C3H]	chloroplast [GO:0009507]; chloroplast envelope [GO:0009941]; chloroplast organization [GO:0009658]; chloroplast outer membrane [GO:0009707]; integral component of membrane [GO:0016021]; integral component of peroxisomal membrane [GO:0005779]; ligase activity [GO:0016874]; metal ion binding [GO:0046872]; negative regulation of fatty acid beta-oxidation [GO:0031999]; organelle organization [GO:0006996]; peroxisome [GO:0005777]; protein binding [GO:0005515]; protein destabilization [GO:0031648]; protein import into chloroplast stroma [GO:0045037]; protein import into peroxisome matrix [GO:0016558]; protein ubiquitination [GO:0016567]; regulation of protein import into chloroplast stroma [GO:1904215]; ubiquitin-protein transferase activity [GO:0004842]	30.3518	26.1969	24.2624	23.2742	22.2727	24.4384	21.2371	25.3639	24.0308	24.0723	22.535	21.6272	25.4804	23.2472	23.5353	20.5279	23.4474	24.0491	19.9959	23.1239	21.6714	24.3805	23.7357	25.2449	17.6492	18.3685	19.2542	19.1734	23.7386	17.7857	22.7239	22.0683	21.6821	19.3658	18.1989	19.1482	18.4932	19.0385	20.9859	20.5789	21.534	18.6051	20.9957	21.3874	19.4351	18.713	20.6157	-0.0887369	0.684167	-0.0870771	0.980843	-0.0338182	0.980376	-0.0100129	0.979578	0.114878	0.999852	0.172885	0.263496	0.0851231	0.629321	0.0425636	0.835638	0.206564	0.772354	0.0395408	0.92919	0.134184	0.518392	-0.0446438	0.795682	-0.133381	0.362534	-0.131721	0.368846	-0.078462	0.627843	-0.175578	0.198105	-0.185591	0.124052	-0.0607001	0.675016	-0.294266	0.0075275	-0.121381	0.306693	-0.209143	0.0898602	-0.251703	0.0637927	-0.240868	0.0290066	-0.0343034	0.788469	-0.201327	0.0946316	-0.106684	0.398667	840	753	599	479	395	466	533	505	583	549	485	392	463	454	453	553	770	610	593	679	604	762	587	724	658	631	517	574	1085	442	598	408	312	465	366	601	580	417	493	499	443	380	383	295	359	309	291
AT1G63910	MYB DOMAIN PROTEIN 103 (AtMYB103)	MYB DOMAIN PROTEIN 103 (AtMYB103); MYB DOMAIN PROTEIN 103 (MYB103)	member of MYB3R- and R2R3- type MYB- encoding genes	370 aa	370			SEG: 0.13 (48/370)	Myb_DNA-bind_6 [PF13921.5]; Myb_DNA-binding [PF00249.30]	Homeodomain-like [IPR009057]; Myb domain [IPR017930]; SANT/Myb domain [IPR001005]	TF[MYB]	DNA-binding transcription factor activity [GO:0003700]; cell differentiation [GO:0030154]; nucleus [GO:0005634]; positive regulation of syringal lignin biosynthetic process [GO:1901430]; positive regulation of transcription, DNA-templated [GO:0045893]; regulation of secondary cell wall biogenesis [GO:2000652]; regulation of transcription, DNA-templated [GO:0006355]; sequence-specific DNA binding [GO:0043565]; transcription regulatory region DNA binding [GO:0044212]	7.56058	9.70832	3.92236	0.679452	2.1582	3.1686	5.77995	2.2677	5.93842	0.7498	2.76307	6.6577	2.80125	2.7385	3.51843	3.83526	2.10339	5.84318	0.927673	0.480433	0.691321	2.79878	4.51613	1.97224	2.63568	1.31523	1.05539	0.129207	0.089791	0.07961	1.51332	1.32651	1.26003	0.167762	0.915992	0.412875	0.30406	0.158985	0.746715	0.278652	0.177276	0.704384	0.460464	1.63604	0	0.212386	0	1.22149	0.230555	0.714146	0.972096	0.559971	0.91959	-2.42459	0.00471826	-0.386664	0.999852	-4.1969	0.000176218	-0.551212	0.59995	-1.84438	0.0750168	0.363906	0.994459	1.47624	0.395392	-2.09712	0.341545	-1.71708	0.0192574	-0.495583	0.591809	-1.00293	0.211623	-1.15711	0.138673	-0.81056	0.33017	-3.23515	2.03892e-06	-1.19722	0.0977595	-1.72742	0.0076917	-5.92432	8.23282e-11	-2.27863	0.000922801	-3.5718	1.95928e-05	-4.0478	1.13041e-08	-3.68389	2.27488e-07	-2.57156	0.000161946	-6.14491	7.17569e-07	109	146	51	7	19	31	83	23	76	9	30	62	25	28	36	53	35	76	14	7	10	43	55	28	55	26	15	2	2	1	20	12	11	2	9	8	6	2	10	4	2	9	5	13	0	2	0
AT1G63930	FROM THE CZECH 'ROH' MEANING 'CORNER' (ROH1)	FROM THE CZECH 'ROH' MEANING 'CORNER' (ROH1)	from the Czech roh meaning corner;(source:Araport11)	415 aa	415	TM(1x)		SEG: 0.11 (45/415)	BPS1 [PF05633.10]	Protein BYPASS-related [IPR008511]		molecular_function [GO:0003674]; mucilage biosynthetic process involved in seed coat development [GO:0048354]; seed coat development [GO:0010214]	22.6972	24.8613	29.208	49.6484	35.1793	24.1377	11.2282	27.4606	24.4355	27.1234	22.6807	19.7946	23.047	34.5705	19.1226	24.5603	24.797	24.5202	29.3562	23.2673	27.9985	27.9539	27.724	22.5675	22.6979	17.623	17.0076	16.1123	11.425	19.3887	12.4577	28.4822	10.7055	12.7248	15.6173	4.55983	7.19655	5.32796	6.67748	6.84051	7.26842	7.6996	6.20147	8.45402	5.49896	5.17481	4.29025	-0.968291	0.0490807	-0.756803	0.939284	-0.661674	0.740103	0.20758	0.814618	0.146103	0.999852	-0.127794	0.850524	-0.214153	0.709546	-0.243224	0.68242	0.385012	0.95147	0.33923	0.755076	-0.0297323	0.975081	0.696064	0.0939583	-0.272227	0.601192	-0.0607392	0.918737	0.0343898	0.955397	0.0709687	0.910814	0.278549	0.521011	0.217072	0.643171	-0.319151	0.423271	-0.446945	0.242561	-0.533304	0.185568	-0.562375	0.208905	-2.15911	2.88704e-10	-1.7741	2.75546e-07	-1.81988	1.86877e-07	-2.18885	2.99695e-10	1001	1132	1140	1672	1010	711	390	858	896	949	764	559	661	1038	535	1082	1347	1024	1454	1151	1292	1514	1163	1101	1217	821	678	743	826	752	509	842	208	489	510	185	289	158	216	220	210	207	150	160	140	120	85
AT1G63940	MONODEHYDROASCORBATE REDUCTASE 6 (MDAR6)	MONODEHYDROASCORBATE REDUCTASE 6 (MDAR6)	monodehydroascorbate reductase 6;(source:Araport11)	416-493 aa	493	SigP		SEG: 0.06 (27/486)	K_oxygenase [PF13434.5]; Pyr_redox [PF00070.26]; Pyr_redox_2 [PF07992.13]; Pyr_redox_3 [PF13738.5]	FAD/NAD(P)-binding domain [IPR023753]		chloroplast [GO:0009507]; flavin adenine dinucleotide binding [GO:0050660]; mitochondrion [GO:0005739]; monodehydroascorbate reductase (NADH) activity [GO:0016656]; nucleus [GO:0005634]; oxidation-reduction process [GO:0055114]; oxidoreductase activity [GO:0016491]; response to cold [GO:0009409]; stromule [GO:0010319]	44.8791	48.1454	47.1988	42.8712	37.4306	32.4117	40.7044	43.3995	41.5821	36.9406	42.4224	51.5739	41.1522	30.8944	45.3405	48.8257	46.1295	49.7729	47.3157	55.5846	50.6618	47.0876	48.4809	53.5201	32.523	28.0425	37.9261	28.2919	34.5383	30.8697	54.6944	45.7217	33.4485	45.4926	38.694	35.9507	23.8392	37.6165	34.8518	23.3079	30.8114	33.698	30.4476	30.0881	37.5873	28.6109	26.9115	0.0651864	0.865097	0.144671	0.978451	-0.0407757	0.98416	0.143263	0.702178	0.0432235	0.999852	-0.0274235	0.93879	0.225895	0.340593	0.342039	0.149436	-0.0677111	0.997227	-0.102808	0.857585	0.0431944	0.916471	-0.169477	0.451658	-0.104291	0.685854	-0.0248058	0.930461	-0.210253	0.344402	0.0996211	0.698728	0.242884	0.204066	0.142845	0.504737	-0.222147	0.223546	-0.249571	0.164736	0.00374826	0.987235	0.119892	0.615221	-0.236016	0.178486	-0.303728	0.0800969	-0.338825	0.0577674	-0.192822	0.296968	1549	1727	1460	1086	826	755	1266	1080	1242	1033	1116	1139	924	737	1049	1606	1881	1560	1724	2000	1748	1808	1474	1887	1553	1238	1288	1107	2048	972	1786	1056	595	1369	972	1442	984	1041	1061	721	814	873	697	538	872	617	497
AT1G63950			Heavy metal transport/detoxification superfamily protein;(source:Araport11)	113 aa	113		NCoils: 0.19 (21/113)		HMA [PF00403.25]	Heavy metal-associated domain, HMA [IPR006121]		metal ion binding [GO:0046872]; metal ion transport [GO:0030001]	0.900051	1.85877	1.20528	0.290431	1.01422	3.96612	0.50225	0	1.48195	1.31169	0	0.9938	0.665034	2.56454	0.312843	1.7743	1.09067	1.88456	2.10688	0.406784	1.28438	0.573717	0.483501	0.87406	0.47693	1.03961	0.443878	0.993809	0.64727	1.91746	0	1.28338	0.403783	0.74938	0	1.58014	0.758496	2.4671	1.0215	2.47646	1.46434	1.16651	0.984559	0.434823	0.652481	1.45785	0.85335	-0.935241	NA	-0.498669	NA	-0.589354	NA	-0.748688	0.705049	-1.66543	0.999852	0.830395	0.569844	-0.496692	NA	-0.722811	0.713959	0.469708	0.992037	-0.559139	0.864961	-0.277593	0.905218	-0.00109743	0.999672	-0.936339	0.509047	-0.499766	0.73929	-0.590452	0.693982	0.495552	0.708267	-0.253136	0.839009	-1.16988	0.334226	-0.570537	0.600997	0.259859	0.808087	-1.06723	0.401322	-1.29335	0.388986	0.370412	0.709622	0.840119	0.369746	-0.188728	0.931925	0.0928183	0.941354	2	9	5	1	3	6	1	0	6	5	0	3	2	4	1	8	6	8	5	2	6	3	2	2	3	6	2	5	5	8	0	4	1	3	0	4	4	9	4	10	5	4	3	1	2	4	2
AT1G63960			Copper transport protein family;(source:Araport11)	101 aa	101		NCoils: 0.33 (33/101)	SEG: 0.29 (29/101)					1.02263	0.281114	0.48904	0.622469	0.717421	1.30399	0.478487	0.209632	0.501807	0.179912	0.383476	0.228186	0.697554	0.209222	0	0.153062	0.63454	0.324964	0.420605	0.566608	0	0.135643	0	1.9038	0.507594	1.43104	0.578461	2.55441	0.619145	0.644249	0.443997	0.430471	0.533886	1.16793	0.402475	1.12023	1.59441	1.26605	0.341919	1.81163	1.38255	0.934955	4.33853	0.579438	0.218648	0.982464	1.16734	-0.39796	NA	-0.984451	NA	-0.870724	NA	-0.140065	0.966082	-0.972249	0.999852	-0.349011	0.809525	-1.08194	NA	-0.133422	0.931872	-0.155465	0.997227	-0.797821	0.739808	-0.792951	0.617412	-0.114089	0.946449	-0.512049	0.733471	-1.09854	0.461651	-0.984813	0.513805	-0.60825	0.667723	-0.748315	0.525567	-1.5805	0.220885	0.83698	0.359527	0.487969	0.621683	-0.244964	0.855244	0.703558	0.555192	1.48857	0.068141	1.3331	0.116849	0.690747	0.530225	0.695617	0.49881	7	2	3	3	3	1	3	1	3	1	2	1	3	1	0	1	5	2	3	4	0	1	0	3	5	13	4	6	7	4	3	2	2	7	2	9	13	7	2	11	7	5	4	2	1	4	4
AT1G63970	ISOPRENOID F (ISPF)	ISOPRENOID F (ISPF); 2C-METHYL-D-ERYTHRITOL 2,4-CYCLODIPHOSPHATE SYNTHASE (MECPS)	Encodes a protein with 2C-methyl-D-erythritol 2,4-cyclodiphosphate synthase activity. The protein's activity was confirmed by heterologous expression of phenotypic complementation of the E. coli ispF mutant. Plants defective in this gene display an albino lethal phenotype.Homolog of E. coli IspF	223-231 aa	231	SigP		SEG: 0.13 (30/231)	YgbB [PF02542.15]	2-C-methyl-D-erythritol 2,4-cyclodiphosphate synthase [IPR003526]; 2-C-methyl-D-erythritol 2,4-cyclodiphosphate synthase, conserved site [IPR020555]		2-C-methyl-D-erythritol 2,4-cyclodiphosphate synthase activity [GO:0008685]; carotenoid biosynthetic process [GO:0016117]; chlorophyll biosynthetic process [GO:0015995]; chloroplast [GO:0009507]; isopentenyl diphosphate biosynthetic process, methylerythritol 4-phosphate pathway [GO:0019288]; metal ion binding [GO:0046872]; terpenoid biosynthetic process [GO:0016114]	38.817	34.5791	39.404	49.6355	38.4455	46.1985	41.8931	45.6322	44.6826	44.5615	46.3533	42.0338	46.2739	41.6709	48.4228	46.6927	43.7485	49.7857	39.6543	45.1741	46.5816	43.7599	47.3378	41.998	39.1496	43.3466	40.4369	36.071	39.9223	32.8665	42.8937	37.8774	43.0143	33.6371	33.5792	57.9621	50.386	49.279	50.2268	49.1471	40.4406	53.7097	54.4765	44.9058	46.3276	43.7981	42.0367	-0.132073	0.565043	-0.0715599	0.985353	-0.0563542	0.968792	-0.0305552	0.934562	-0.0708371	0.999852	-0.148665	0.413318	-0.17781	0.303783	-0.309357	0.0740004	-0.116252	0.96595	-0.0940643	0.808626	-0.173296	0.42075	0.420115	0.00225236	0.288042	0.0511038	0.348555	0.0148652	0.363761	0.0103471	0.375956	0.00622912	0.3454	0.00785513	0.305119	0.0253149	0.463146	0.000147001	0.314481	0.012477	0.285336	0.038012	0.153789	0.362133	0.810453	4.86752e-12	0.694201	7.17719e-09	0.716388	4.52616e-09	0.637156	2.76021e-07	455	421	414	438	289	370	441	387	460	433	423	321	356	344	402	528	608	531	498	558	547	575	494	505	652	675	486	483	818	364	504	311	282	353	297	796	705	472	520	528	364	487	440	273	378	316	261
AT1G63980			D111/G-patch domain-containing protein;(source:Araport11)	389-391 aa	391			SEG: 0.19 (74/391)	G-patch [PF01585.22]	G-patch domain [IPR000467]		biological_process [GO:0008150]; nucleic acid binding [GO:0003676]	121.772	146.372	131.874	79.4429	91.355	82.1959	96.6109	92.133	109.416	81.2822	84.7086	94.8402	93.8247	84.3995	101.112	95.5423	103.552	99.0118	93.5413	90.28	90.2603	93.1397	97.4806	102.735	111.348	80.881	84.6543	96.4518	80.198	82.7036	106.913	110.35	97.6778	91.2484	107.21	72.4607	61.6362	83.818	72.14	56.172	72.1641	75.6409	75.4084	72.903	66.1954	78.2123	84.1105	0.166059	0.377162	0.00252263	0.998042	0.0847316	0.936309	-0.0637433	0.823815	-0.0526624	0.999852	-0.117635	0.498914	-0.0109104	0.961142	0.0656998	0.733813	-0.083515	0.98686	0.00896013	0.983915	0.129721	0.529624	-0.558777	1.82709e-06	-0.392718	0.00135847	-0.556255	2.15508e-06	-0.474046	7.35011e-05	-0.390385	0.00136036	-0.454128	6.57825e-05	-0.443047	0.000145791	-0.261966	0.0224436	-0.379601	0.000662759	-0.272876	0.0240026	-0.196266	0.162639	-0.592739	4.47714e-08	-0.676254	5.06865e-10	-0.583779	1.34207e-07	-0.463018	3.22264e-05	2949	3680	2858	1369	1360	1326	2100	1569	2264	1593	1532	1449	1403	1406	1709	2206	2879	2139	2359	2236	2153	2418	2012	2448	3678	2465	1994	2501	3029	1771	2469	1747	1260	1867	1845	1997	1766	1620	1499	1210	1285	1427	1238	889	1066	1131	1024
AT1G63990	SPORULATION 11-2 (SPO11-2)	SPORULATION 11-2 (SPO11-2)	Encodes AtSPO11-2, one of the three Arabidopsis homologues of the archaeal DNA topoisomerase VIA subunit (topo VIA). Required for meiotic recombination. Plants homozygous for atspo11-2 exhibit a severe sterility phenotype. Both male and female meiosis are severely disrupted in the atspo11-2 mutant, and this is associated with severe defects in synapsis during the first meiotic division and reduced meiotic recombination. AtSPO11-1 and AtSPO11-2 have overlapping functions (i.e. both required for meiotic recombination) whereas AtSPO11-3 functions in DNA replication. Required for double-strand break induction.	383 aa	383			SEG: 0.03 (12/383)	TP6A_N [PF04406.13]	Spo11/DNA topoisomerase VI subunit A [IPR002815]; Spo11/DNA topoisomerase VI, subunit A, N-terminal [IPR013049]; Winged helix-turn-helix DNA-binding domain [IPR011991]		ATP binding [GO:0005524]; DNA binding [GO:0003677]; DNA catabolic process, endonucleolytic [GO:0000737]; chiasma assembly [GO:0051026]; chromosome [GO:0005694]; embryo sac development [GO:0009553]; endodeoxyribonuclease activity, producing 3'-phosphomonoesters [GO:0016889]; floral organ development [GO:0048437]; isomerase activity [GO:0016853]; meiotic DNA double-strand break formation [GO:0042138]; meiotic cell cycle [GO:0051321]; metal ion binding [GO:0046872]; nucleus [GO:0005634]; pollen development [GO:0009555]; protein binding [GO:0005515]; seed development [GO:0048316]	0.2201	0.361527	0.31393	0.330695	0.318186	0.301226	0.852061	0.207291	0.550205	0.434025	0.180898	0.101078	0.43171	0.197213	0.093145	0.580645	0.059266	0.076397	0.130809	0.3463	0.289039	0.403744	0.25792	0.218213	0.676078	0.653775	0.678222	0.531538	0.380656	0.468844	0.369929	0.732817	1.01959	0.324197	0.281747	0.848783	0.355281	0.318712	0.623422	0.366458	0.663059	0.64896	0.677908	0.304554	0.094677	0.311033	0.597577	0.778464	NA	-0.341196	NA	-0.576962	0.950868	0.00268779	0.999546	0.215618	0.999852	-0.603474	0.545782	-0.171151	0.883581	-1.22512	0.251965	-0.0306206	0.998804	0.00792514	0.997442	-0.840953	0.550751	0.285814	0.829455	1.06428	0.268734	-0.0553829	0.971043	-0.291148	0.844311	-0.205368	0.88471	-0.20268	0.858078	0.0102508	0.995744	1.66677	0.0214237	1.0633	0.172619	1.49562	0.0633396	0.441654	0.708072	1.42587	0.0518324	1.39524	0.0649762	1.43379	0.0714456	0.584913	0.543106	3	6	4	4	3	3	13	2	8	6	2	1	4	2	1	9	1	1	2	5	4	7	3	3	16	15	11	10	10	7	6	8	10	5	3	18	8	5	9	6	8	9	8	3	1	3	5
AT1G64000	WRKY DNA-BINDING PROTEIN 56 (WRKY56)	WRKY DNA-BINDING PROTEIN 56 (WRKY56); (AtWRKY56)	member of WRKY Transcription Factor; Group II-c	195 aa	195			SEG: 0.11 (22/195)	WRKY [PF03106.14]	WRKY domain [IPR003657]	TF[WRKY]	DNA-binding transcription factor activity [GO:0003700]; nucleus [GO:0005634]; regulation of transcription, DNA-templated [GO:0006355]; sequence-specific DNA binding [GO:0043565]	0	0.122335	0	0	0.204741	0	0.128785	0	0.142138	0.306481	0	0.195493	0	0.179374	0.172171	0	0.111476	0.142056	0.244475	0.630476	0	0.482617	0.302527	0.129516	0	0.095231	0.128715	0.118551	0	0	0.13644	0	0.226664	0	0.361956	0.094276	0.187048	0	0.266375	0.252918	0	0	0.333011	0	0.172522	0	0.226829	0.474838	NA	1.30472	NA	0.819214	NA	1.83688	NA	1.81964	0.999852	-0.890715	NA	0.516755	NA	1.18249	NA	0.780695	0.992807	0.0725122	NA	0.319853	NA	0.660955	NA	1.13579	NA	1.96568	NA	1.48017	NA	0.887511	NA	2.72439	0.196806	2.70715	NA	0.916103	0.715632	0.0253878	0.995942	1.43286	0.589376	2.0986	0.414418	1.66082	0.439962	2.44151	0.229217	1.73333	0.49584	1.98067	0.389736	0	1	0	0	1	0	1	0	1	2	0	1	0	1	1	0	1	1	2	5	0	4	2	1	0	1	1	1	0	0	1	0	1	0	2	1	2	0	2	2	0	0	2	0	1	0	1
AT1G64010			Serine protease inhibitor (SERPIN) family protein;(source:Araport11)	185 aa	185			SEG: 0.10 (19/185)	Serpin [PF00079.19]	Serpin domain [IPR023796]; Serpin family [IPR000215]; Serpin, conserved site [IPR023795]		negative regulation of endopeptidase activity [GO:0010951]	0.240312	0.150442	0	0.214816	0.246938	0.226293	0.289415	0.43372	0	0.185696	0.15317	0	0.486476	0.216559	0.223606	0.249989	0.271213	0.267785	0.231755	0.118392	0.158567	0	0.183569	0.160265	0	0.217683	0.227837	0	0.0914	0.129136	0.232375	0.217868	0	0.171305	0.160825	0.129884	0.123079	0	0	0.16825	0.209692	0	0.167647	0.803632	0	0	0	0.0651199	NA	-0.777356	NA	0.350533	NA	-0.56339	NA	-1.56201	0.999852	-1.04656	NA	0.0267092	NA	0.123302	NA	0.397897	0.997227	1.7495	NA	-0.959186	NA	0.680975	NA	0.746095	NA	-0.0963803	NA	1.03151	NA	1.02987	NA	0.466482	0.819167	-0.532143	NA	0.45875	0.805709	-0.587813	0.775696	0.485459	0.824681	0.582052	0.808335	-0.377883	0.849512	0.020014	0.992197	1.37162	0.438441	-1.33707	0.515569	2	1	0	1	1	1	2	2	0	1	1	0	2	1	1	2	2	2	2	1	1	0	1	1	0	2	2	0	1	1	2	1	0	1	1	1	1	0	0	1	1	0	1	3	0	0	0
AT1G64020			Serine protease inhibitor (SERPIN) family protein;(source:Araport11)	121 aa	121				Serpin [PF00079.19]	Serpin domain [IPR023796]; Serpin family [IPR000215]		extracellular space [GO:0005615]; peptidase activity [GO:0008233]; proteolysis [GO:0006508]	0	0.239996	0.560231	0	0.392854	0	0	0.350706	0.861038	0.304846	0.323247	0.384944	0.761401	0.356186	0.72707	0.51545	0	0	0	0.235978	0	0	0.836537	0	0	0	0.242079	0.219666	0	0	0.240735	0.3451	0.431222	0	0.330808	0.219465	0.22035	0	0	0	0	0	0.379322	0	0.378267	0	0	1.5263	NA	1.31114	NA	2.15126	NA	-0.913526	NA	0.658885	NA	0.0404578	NA	2.06525	NA	1.08676	NA	-1.45016	NA	-0.206073	NA	0.0262847	NA	-0.855128	NA	0.671172	NA	0.456011	NA	1.29613	NA	-0.570379	NA	-1.4839	NA	0.0885059	NA	-1.52951	0.54243	-1.48906	0.551359	0.535739	NA	-0.442754	0.902269	-0.457206	NA	-1.90737	NA	-0.663278	0.861477	-0.430921	0.872955	0	1	2	0	1	0	0	1	3	1	1	1	2	1	2	2	0	0	0	1	0	0	3	0	0	0	1	1	0	0	1	1	1	0	1	1	1	0	0	0	0	0	1	0	1	0	0
AT1G64030	SERPIN 3 (SRP3)	(ATSRP3); SERPIN 3 (SRP3)	serpin 3;(source:Araport11)	385 aa	385			SEG: 0.08 (32/385)	Serpin [PF00079.19]	Serpin domain [IPR023796]; Serpin family [IPR000215]; Serpin, conserved site [IPR023795]		DNA repair [GO:0006281]; cellular response to DNA damage stimulus [GO:0006974]; cytosol [GO:0005829]; extracellular space [GO:0005615]; negative regulation of endopeptidase activity [GO:0010951]; serine-type endopeptidase inhibitor activity [GO:0004867]	1.98577	1.54784	1.98122	0.144281	0.759359	1.85101	2.54842	1.06692	2.49093	1.65717	2.17281	1.00554	1.74093	1.55796	1.64165	1.21263	1.39208	1.28742	0.596505	0.250876	0.369081	0.235286	1.19048	1.70071	0.394692	0.78207	0.16422	0.098446	0.09704	0.118394	0.490507	0.777596	1.18283	0	0.288198	1.00989	0.191059	0.404526	0.062785	0.062314	0.144572	0.07198	0.325613	1.50195	0.486013	0.455143	0.319216	1.0577	0.388111	0.790742	0.97268	0.78972	0.877468	-1.60585	0.164608	-0.323502	0.999852	-2.08893	0.0948594	0.68782	0.561628	-1.68864	0.242146	-2.52773	0.563939	0.135533	0.969124	-0.234311	0.908728	-0.891255	0.347284	0.166449	0.8933	-0.100513	0.933437	-0.101536	0.934004	-0.425792	0.695488	-2.03165	0.0111894	-0.749294	0.40006	-1.77105	0.0205382	-3.85999	1.77378e-05	-1.08323	0.201741	-3.4597	0.00209409	-1.5452	0.0405628	-4.07292	6.83906e-05	-1.40966	0.0840587	-1.77951	0.0305465	37	30	33	2	9	23	42	14	40	25	31	12	21	20	21	22	31	22	12	5	7	5	20	33	10	18	3	2	3	2	9	10	12	0	4	21	4	6	1	1	2	1	4	14	6	5	3
AT1G64040	TYPE ONE SERINE/THREONINE PROTEIN PHOSPHATASE 3 (TOPP3)	TYPE ONE SERINE/THREONINE PROTEIN PHOSPHATASE 3 (TOPP3)	Encodes the catalytic subunit of a Type 1 phosphoprotein Ser/Thr phosphatase, expressed in roots, shoots and flowers.	322 aa	322			SEG: 0.07 (24/322)	Metallophos [PF00149.27]; STPPase_N [PF16891.4]	Calcineurin-like phosphoesterase domain, apaH type [IPR004843]; Metallo-dependent phosphatase-like [IPR029052]; Serine-threonine protein phosphatase, N-terminal [IPR031675]; Serine/threonine-specific protein phosphatase/bis(5-nucleosyl)-tetraphosphatase [IPR006186]		cytoplasm [GO:0005737]; metal ion binding [GO:0046872]; nucleolus [GO:0005730]; nucleus [GO:0005634]; protein dephosphorylation [GO:0006470]; protein phosphatase type 1 complex [GO:0000164]; protein serine/threonine phosphatase activity [GO:0004722]	84.4821	74.6349	69.1457	51.6018	63.0742	70.6566	55.1577	64.7441	69.2683	68.8782	72.2286	65.4081	66.3981	67.4299	83.0855	63.6738	60.5958	59.5952	58.7289	51.7889	54.5012	53.6548	50.0294	54.0613	42.8371	37.09	38.2162	38.75	41.5013	36.9408	53.2075	53.7618	49.6383	35.0309	41.0094	36.5459	35.3298	43.2673	36.2441	33.6835	37.3191	44.8336	40.1595	38.6938	34.9284	36.4921	33.4653	-0.027617	0.921776	0.133074	0.972096	0.196643	0.777637	-0.10171	0.687642	-0.231307	0.893219	-0.0252394	0.914788	0.223432	0.136928	-0.0885885	0.647629	-0.0757483	0.992037	0.0513432	0.904521	-0.0838623	0.731204	-0.183155	0.190264	-0.210772	0.13161	-0.0500807	0.782247	0.0134878	0.94604	-0.262421	0.0478852	-0.364131	0.00198601	-0.493728	2.68956e-05	-0.634523	1.14151e-08	-0.659762	2.60882e-09	-0.41109	0.000512031	-0.723111	1.66978e-08	-0.683899	5.22798e-10	-0.759647	7.91979e-12	-0.632556	2.26333e-08	-0.767761	1.09364e-11	2197	2022	1602	963	1019	1240	1305	1202	1579	1467	1443	1098	1108	1226	1551	1588	1831	1401	1596	1397	1407	1525	1137	1419	1575	1252	995	1115	1789	871	1374	958	713	800	780	1113	1075	909	811	772	722	896	709	510	610	565	441
AT1G64050			hypothetical protein;(source:Araport11)	666-668 aa	668			SEG: 0.15 (99/666)				biological_process [GO:0008150]	18.0498	19.0012	16.9038	11.29	14.553	14.6248	17.3786	13.4924	16.2085	13.6789	14.3735	15.7423	14.7092	14.0226	15.4672	12.46	13.1123	13.5372	11.433	12.4967	11.5199	11.1424	12.6778	14.04	9.43636	9.65864	9.12235	9.24608	10.2553	9.23584	13.3801	12.5279	18.0782	10.1165	11.1782	11.6888	8.05495	10.4414	11.0649	8.40335	11.443	12.5724	11.169	11.8377	9.30611	9.563	9.70254	0.168717	0.395707	0.0780855	0.982495	0.0717989	0.952079	-0.0818405	0.769226	-0.0641892	0.999852	0.0163492	0.948992	0.468826	0.000595082	0.159402	0.38106	0.0680774	0.992037	0.197847	0.494612	-0.00762956	0.982616	-0.284155	0.0348545	-0.115438	0.473398	-0.20607	0.151946	-0.212357	0.137212	-0.405865	0.00119429	-0.487705	3.11614e-05	-0.470054	8.99868e-05	-0.620017	4.5449e-08	-0.603668	1.00035e-07	-0.151191	0.265003	-0.460615	0.000735709	-0.498643	1.08831e-05	-0.430565	0.000207993	-0.300796	0.0138438	-0.506272	2.45668e-05	802	883	682	370	411	441	737	428	642	502	496	457	423	442	485	539	687	551	544	585	515	550	496	635	593	566	408	456	758	380	593	388	465	401	372	632	428	391	443	341	396	447	350	280	291	265	230
AT1G64060	RESPIRATORY BURST OXIDASE PROTEIN F (RBOH F)	RESPIRATORY BURST OXIDASE PROTEIN F (ATRBOH F); ARABIDOPSIS THALIANA RESPIRATORY BURST OXIDASE HOMOLOG F (ATRBOHF); (RBOHAP108); RESPIRATORY BURST OXIDASE PROTEIN F (RBOHF); RESPIRATORY BURST OXIDASE PROTEIN F (RBOH F)	Interacts with AtrbohD gene to fine tune the spatial control of ROI production and hypersensitive response to cell in and around infection site.	944 aa	944	TM(5x)	NCoils: 0.04 (42/944)		FAD_binding_8 [PF08022.11]; Ferric_reduct [PF01794.18]; NADPH_Ox [PF08414.9]; NAD_binding_6 [PF08030.11]	Cytochrome b245, heavy chain [IPR000778]; EF-Hand 1, calcium-binding site [IPR018247]; EF-hand domain [IPR002048]; EF-hand domain pair [IPR011992]; FAD-binding 8 [IPR013112]; Ferredoxin reductase-type FAD-binding domain [IPR017927]; Ferric reductase transmembrane component-like domain [IPR013130]; Ferric reductase, NAD binding domain [IPR013121]; NADPH oxidase Respiratory burst [IPR013623]; Riboflavin synthase-like beta-barrel [IPR017938]		NAD(P)H oxidase activity [GO:0016174]; abscisic acid-activated signaling pathway [GO:0009738]; calcium ion binding [GO:0005509]; carbohydrate homeostasis [GO:0033500]; defense response [GO:0006952]; defense response by callose deposition [GO:0052542]; defense response to fungus [GO:0050832]; ethylene-activated signaling pathway [GO:0009873]; hydrogen peroxide biosynthetic process [GO:0050665]; integral component of membrane [GO:0016021]; integral component of plasma membrane [GO:0005887]; negative regulation of programmed cell death [GO:0043069]; osmosensory signaling pathway [GO:0007231]; peroxidase activity [GO:0004601]; protein binding [GO:0005515]; reactive oxygen species metabolic process [GO:0072593]; regulation of stomatal movement [GO:0010119]; respiratory burst involved in defense response [GO:0002679]; response to ethylene [GO:0009723]	6.04722	6.4546	6.2901	4.35199	4.64578	5.6767	8.07602	5.75454	7.00936	4.35012	5.59932	4.60516	5.20176	4.4356	6.66913	4.81352	5.0917	6.37051	3.81503	3.85782	3.64837	4.82259	6.40106	5.36346	5.14916	3.80803	3.63383	3.22893	3.3993	2.7066	3.72324	4.91058	5.52379	4.2214	3.47041	4.42279	3.0514	5.07925	3.59232	2.36556	4.65163	4.33259	3.94457	5.90796	5.28762	3.31366	3.3336	0.441	0.162753	-0.0582675	0.995576	0.0713968	0.978438	-0.463872	0.132992	-0.00513697	0.999852	-0.464235	0.0936239	-0.0251985	0.951136	-0.18692	0.582287	-0.219676	0.957357	0.131593	0.853079	-0.0198936	0.971437	-0.20878	0.456114	0.232221	0.407288	-0.267047	0.33238	-0.137383	0.657325	-0.149511	0.62529	-0.613382	0.00493209	-0.154648	0.56298	-0.164614	0.48473	-0.628849	0.00269141	-0.189812	0.459454	-0.351534	0.186199	-0.227189	0.302256	-0.446865	0.0369734	-0.0955964	0.757337	-0.247083	0.287361	332	368	315	178	163	214	425	226	342	199	240	164	184	174	254	259	330	319	225	221	202	291	307	295	427	297	213	208	327	144	213	194	189	215	147	294	214	236	179	124	197	197	155	172	202	114	96
AT1G64065			Late embryogenesis abundant (LEA) hydroxyproline-rich glycoprotein family;(source:Araport11)	214 aa	214	TM(1x)		SEG: 0.07 (14/214)	LEA_2 [PF03168.12]	Late embryogenesis abundant protein, LEA-14 [IPR004864]		biological_process [GO:0008150]; integral component of membrane [GO:0016021]; molecular_function [GO:0003674]	2.85538	1.73757	1.74889	0.758258	1.51929	1.76472	1.5311	2.42933	1.43309	1.35122	1.2438	2.36866	1.00002	1.34861	0.984176	0.738272	1.49515	0.877295	0.97567	1.15746	0.553333	1.10064	1.55656	1.76365	0.928662	0.831982	0.283894	0.516572	0.923468	0.963799	1.17812	0.754772	0.713866	0.33204	0.505512	1.10757	0.62818	0.69337	0.652171	0.15675	1.06062	0.61907	0.511258	0.834156	1.6974	0.839709	0.567776	0.389292	0.68786	0.241906	0.991984	-0.304179	0.953397	-0.175239	0.908154	0.442498	0.999852	0.101023	0.924039	0.135924	0.890198	-0.896531	0.344368	-0.437573	0.983094	-0.390126	0.839286	0.400347	0.714997	-0.544129	0.392527	-0.154837	0.840009	-0.302223	0.66716	-0.848308	0.171443	-0.963229	0.0917572	-1.13847	0.0283671	-0.520731	0.354059	-1.08096	0.0288503	-0.979933	0.0469941	-0.945031	0.0907337	-1.97749	0.00580637	-0.896245	0.068455	-1.33382	0.0122842	-1.28637	0.0235835	-0.495898	0.377231	36	23	20	7	12	15	19	22	16	14	12	19	8	12	9	9	22	10	13	15	7	15	17	22	19	16	4	8	21	12	16	7	6	4	5	18	11	8	8	2	11	7	5	6	16	7	4
AT1G64070	RESISTANCE TO LEPTOSPHAERIA MACULANS 1 (RLM1)	RESISTANCE TO LEPTOSPHAERIA MACULANS 1 (RLM1)	Encodes a TIR-NBS-LRR class of disease resistance protein effective against Leptosphaeria maculans.	997 aa	997			SEG: 0.05 (51/997)	LRR_4 [PF12799.6]; LRR_8 [PF13855.5]; NB-ARC [PF00931.21]; TIR [PF01582.19]; TIR_2 [PF13676.5]	Leucine-rich repeat domain, L domain-like [IPR032675]; NB-ARC [IPR002182]; P-loop containing nucleoside triphosphate hydrolase [IPR027417]; Toll/interleukin-1 receptor homology (TIR) domain [IPR000157]; Winged helix-turn-helix DNA-binding domain [IPR011991]		defense response to fungus [GO:0050832]	0.049024	0.094327	0.081241	0	0.116496	0.071109	0.07577	0.10308	0.027475	0.029398	0.031709	0.075195	0	0	0.069567	0.050706	0.021172	0.054314	0.023251	0	0.024607	0.022807	0.085874	0.123988	0.016615	0.035469	0	0.021738	0.058717	0	0	0.071812	0.084292	0	0.033157	0.019409	0.018819	0.02847	0.053347	0.025251	0	0	0	0	0.068907	0	0.045531	0.116355	NA	-0.495816	NA	-1.41549	NA	-1.3151	0.713155	0.851088	0.999852	0.640005	NA	1.11873	NA	-0.365673	NA	0.327683	0.997227	-1.80795	NA	0.843758	NA	-0.165117	NA	-0.0487617	NA	-0.660932	NA	-1.58061	NA	-0.816885	0.663471	-2.13198	0.218558	0.0342032	NA	-1.64162	0.278259	-1.00162	0.488149	-0.522896	0.760985	-2.0073	0.372234	-1.36322	0.352917	-1.03554	0.492508	-3.17117	0.0680094	-0.519464	0.75334	2	4	3	0	3	2	3	3	1	1	1	2	0	0	2	2	1	2	1	0	1	1	3	5	1	2	0	1	4	0	0	2	2	0	1	1	1	1	2	1	0	0	0	0	2	0	1
AT1G64080	MEMBRANE-ASSOCIATED KINASE REGULATOR 2 (MAKR2)	MEMBRANE-ASSOCIATED KINASE REGULATOR 2 (MAKR2)	Encodes a member of the MAKR (MEMBRANE-ASSOCIATED KINASE REGULATOR) gene family. MAKRs have putative kinase interacting motifs and membrane localization signals. Known members include: AT5G26230 (MAKR1), AT1G64080 (MAKR2), AT2G37380 (MAKR3), AT2G39370 (MAKR4), AT5G52870 (MAKR5) and AT5G52900 (MAKR6).	411 aa	411			SEG: 0.23 (96/411)				biological_process [GO:0008150]	11.1843	11.3481	10.8713	6.68565	9.48616	9.01287	16.583	8.25035	11.1052	6.97529	8.9873	10.1533	9.89872	9.16768	9.00168	7.68441	7.61027	7.99178	6.60041	7.55546	8.42799	7.23646	7.15804	8.29389	7.76542	9.47358	6.56466	6.65115	5.82094	5.26909	8.1123	7.49235	8.9365	6.40632	5.70864	9.97644	6.79274	8.66955	7.9641	7.88292	7.34617	8.98877	8.49457	7.64264	7.84134	7.52818	7.62609	0.431634	0.0788237	0.00831734	0.998042	0.094214	0.956602	0.0248767	0.962883	-0.024995	0.999852	-0.398604	0.0728144	-0.126005	0.642946	-0.360718	0.142489	-0.0574188	0.997227	-0.036775	0.959617	-0.0486572	0.910095	-0.292942	0.156829	0.138692	0.565588	-0.284625	0.17881	-0.198728	0.378622	-0.442663	0.0206667	-0.417787	0.019068	-0.467658	0.0102251	-0.216174	0.231187	-0.614778	0.00024303	-0.342179	0.068582	-0.576892	0.00441651	-0.189472	0.284441	-0.246891	0.164131	-0.226247	0.237684	-0.23813	0.201238	382	401	333	167	202	204	508	199	325	192	235	221	217	216	210	257	309	251	243	278	293	283	220	295	362	404	221	250	329	163	271	175	163	195	144	368	252	229	227	225	181	224	187	127	173	148	127
AT1G64090	RETICULAN LIKE PROTEIN B3 (RTNLB3)	RETICULAN LIKE PROTEIN B3 (RTNLB3); RETICULON 3 (RTN3)	Reticulan like protein B3;(source:Araport11)	255-271 aa	271	TM(3x); TM(4x)		SEG: 0.16 (41/255)	Reticulon [PF02453.16]	Reticulon [IPR003388]		endoplasmic reticulum [GO:0005783]; endoplasmic reticulum membrane [GO:0005789]; endoplasmic reticulum tubular network [GO:0071782]; endoplasmic reticulum tubular network organization [GO:0071786]; integral component of cytoplasmic side of endoplasmic reticulum membrane [GO:0071458]; plasmodesma [GO:0009506]; protein binding [GO:0005515]; vacuolar membrane [GO:0005774]	88.2391	94.5594	86.1057	69.6707	60.1211	64.8729	87.4779	74.2483	75.1231	65.9465	62.9077	72.9318	72.3015	60.9773	75.3241	61.7812	79.3272	64.6579	70.9078	70.5077	66.7782	69.1186	68.5922	70.8916	78.3931	90.2841	73.397	79.2682	74.7671	67.212	78.465	70.9689	76.9532	87.6612	62.3427	92.1233	80.2311	88.5923	74.9769	67.5353	68.2739	84.9804	86.3678	79.3056	83.9508	73.4796	73.2635	0.224712	0.242529	0.017842	0.998042	0.0550941	0.968792	0.0651179	0.835849	-0.00581521	0.999852	-0.174987	0.308298	-0.284779	0.0590225	-0.181133	0.308545	-0.305417	0.474512	-0.12846	0.714326	-0.171438	0.411248	-0.332021	0.0155059	-0.107309	0.536876	-0.314179	0.0252918	-0.276926	0.052636	-0.330587	0.0157547	-0.265469	0.0414376	-0.336402	0.0103005	0.249299	0.0447348	0.0743124	0.596512	-0.0354796	0.833521	0.0681666	0.70007	0.362964	0.00219375	0.0575463	0.675671	0.234504	0.0671066	0.191525	0.135261	1427	1593	1250	820	609	715	1331	856	1075	880	791	765	757	699	873	966	1502	947	1207	1176	1078	1216	968	1151	1907	2045	1242	1478	2093	1020	1305	809	770	1284	760	1850	1671	1226	1098	1037	855	1135	1007	683	952	741	624
AT1G64100			pentatricopeptide (PPR) repeat-containing protein;(source:Araport11)	666-806 aa	806				MRP-S27 [PF10037.8]; PPR [PF01535.19]; PPR_1 [PF12854.6]; PPR_2 [PF13041.5]; PPR_3 [PF13812.5]; PPR_long [PF17177.3]	Pentatricopeptide repeat [IPR002885]	TF[NAC]	DNA binding [GO:0003677]; nucleus [GO:0005634]; regulation of transcription, DNA-templated [GO:0006355]	1.93174	1.746	1.92916	2.81806	2.08628	3.18339	2.20247	3.19966	2.20933	2.26571	2.88137	3.09428	2.22474	1.9316	2.64434	2.7749	3.0254	2.19837	2.84975	1.81876	2.06142	2.12732	3.16018	3.51913	0.588799	1.43835	1.38558	1.35975	0.991337	1.29484	1.65982	1.68249	1.30662	1.7284	2.12698	1.27839	0.70417	1.57105	1.07525	1.07808	1.57609	1.75221	1.27114	1.19382	1.18334	1.68054	1.51753	-0.139218	0.827348	-0.0038134	0.998042	-0.287599	0.896971	-0.190824	0.781951	0.0982984	0.999852	0.0635943	0.921296	0.299692	0.531171	0.740248	0.0812259	0.112488	0.997227	0.262144	0.797427	0.377087	0.527518	0.663075	0.0548734	0.523857	0.151082	0.659262	0.0589234	0.375476	0.344154	0.564079	0.109607	0.373255	0.271728	0.662378	0.0401457	-0.422577	0.200581	-0.358983	0.281804	-0.122885	0.770707	0.317671	0.434583	-0.34173	0.2971	-0.229242	0.507826	-0.0795857	0.89938	0.0353567	0.932146	63	60	57	67	43	71	69	75	65	62	74	66	47	45	63	88	115	65	99	61	68	76	89	115	27	61	46	48	54	38	54	38	24	50	51	51	28	43	31	33	39	47	29	21	27	34	26
AT1G64105	NAC DOMAIN CONTAINING PROTEIN 27 (NAC027)	NAC DOMAIN CONTAINING PROTEIN 27 (NAC027); NAC DOMAIN CONTAINING PROTEIN 27 (ANAC027)	NAC domain containing protein 27;(source:Araport11)	161 aa	161				NAM [PF02365.14]	NAC domain [IPR003441]	TF[NAC]	DNA-binding transcription factor activity [GO:0003700]; regulation of transcription, DNA-templated [GO:0006355]	21.9264	30.0414	23.181	24.0466	24.6107	19.7431	22.4538	19.7273	20.5575	21.0175	20.3669	22.8407	22.9481	26.3229	21.8668	21.8042	23.053	23.8004	23.2118	24.387	25.2427	23.7878	26.0717	21.5425	24.6271	18.131	19.7317	21.8964	25.4122	20.3247	18.3235	23.9362	21.1949	19.571	23.3883	18.9348	17.7282	19.9148	17.4473	17.59	14.8934	17.7531	13.3938	19.3595	16.5622	21.2802	13.3954	-0.21458	0.48033	-0.153418	0.978451	-0.00394977	0.9996	0.14759	0.678033	0.0673641	0.999852	0.16202	0.515304	-0.227155	0.349549	0.0327841	0.918443	-0.12692	0.987873	-0.246597	0.602961	-0.0387015	0.933054	0.00721204	0.981461	-0.207368	0.35169	-0.146206	0.542458	0.00326228	0.990934	-0.0856611	0.731022	0.0619292	0.770514	-0.0182969	0.940265	-0.0458831	0.819784	0.116137	0.525033	-0.273038	0.161195	-0.013099	0.962792	-0.0921943	0.612978	-0.219115	0.224418	-0.338792	0.0743612	-0.130896	0.522446	145	205	134	115	102	89	133	94	116	112	101	97	97	120	103	136	176	141	160	167	164	174	150	145	212	144	122	152	272	117	110	100	65	107	108	146	138	106	100	104	75	88	60	65	75	87	47
AT1G64107			Encodes a defensin-like (DEFL) family protein.	91 aa	91	SigP						defense response to fungus [GO:0050832]; extracellular region [GO:0005576]; killing of cells of other organism [GO:0031640]	0	0	0	1.11013	0	0	0	0.384531	0.314694	0.334248	0	0	0.423664	0	0	0.282582	0	0	0	0.259144	0	0.24366	0	0.266211	0.810216	0.220763	0	1.01298	0.329877	0.305382	1.42969	1.22637	0	0.318265	0	1.20316	1.69122	0.698525	0.650754	0.631057	1.49259	0.74313	0.418146	0.554013	2.90967	0.928735	0	-0.900258	NA	-1.62285	NA	-1.52138	NA	0.0225831	0.998841	0.876313	0.999852	0.614259	NA	1.20628	NA	-1.07347	NA	-0.404647	0.997227	-1.17412	NA	0.158435	NA	3.07514	NA	2.17488	NA	1.45229	NA	1.55376	NA	0.971354	0.77248	0.993937	0.72252	1.84767	NA	3.06473	0.115866	3.67899	0.0472433	4.27101	0.02659	1.99127	0.487899	4.84929	0.00507089	4.44464	0.0125962	3.67516	0.0615921	5.00772	0.0047784	0	0	0	3	0	0	0	1	1	1	0	0	1	0	0	1	0	0	0	1	0	1	0	1	4	1	0	4	2	1	5	3	0	1	0	5	7	2	2	2	4	2	1	1	7	2	0
AT1G64110	DUO1-ACTIVATED ATPASE 1 (DAA1)	DUO1-ACTIVATED ATPASE 1 (DAA1)	Target promoter of the male germline-specific transcription factor DUO1.	824-829 aa	829	SigP		SEG: 0.13 (104/829)	AAA [PF00004.28]; AAA_5 [PF07728.13]; RuvB_N [PF05496.11]	AAA+ ATPase domain [IPR003593]; ATPase, AAA-type, conserved site [IPR003960]; ATPase, AAA-type, core [IPR003959]; P-loop containing nucleoside triphosphate hydrolase [IPR027417]		pollen sperm cell differentiation [GO:0048235]	5.45511	7.27582	7.60828	3.96669	3.64874	2.9223	2.46894	4.90824	2.74154	2.52769	2.5097	2.7276	2.74627	3.35026	3.90418	3.62117	2.75007	4.40524	3.10761	2.7494	3.3335	3.43836	5.42655	3.50938	2.72343	1.86192	2.50207	3.25829	4.48147	4.5373	1.56182	3.33335	2.55716	3.33268	2.18065	0.937598	1.63922	1.53936	1.31506	1.6454	2.05205	2.25766	1.78194	2.57789	1.12553	1.6638	1.61315	-0.107782	0.875905	-0.493366	0.972096	-0.116554	0.972867	-0.143923	0.855795	0.209729	0.999852	0.819268	0.029228	-0.122324	0.818436	0.27444	0.570548	0.399604	0.922894	0.655422	0.325723	0.196303	0.775456	-0.844843	0.010174	-0.952625	0.0034522	-1.33821	2.15709e-05	-0.961397	0.00319282	-0.874544	0.00736701	-1.01847	0.000734345	-0.664815	0.0406177	-1.34339	3.55524e-06	-0.524121	0.0848493	-1.46571	1.20893e-06	-1.06895	0.00186897	-2.06236	1.19978e-12	-1.66275	1.2194e-08	-1.40693	2.16839e-06	-1.86605	6.07542e-10	309	432	398	163	131	109	125	197	144	116	107	99	105	127	158	203	186	223	187	176	188	225	274	202	200	124	134	195	395	223	83	123	70	161	89	64	101	68	68	80	93	103	66	72	41	61	45
AT1G64130			Polyketide cyclase/dehydrase and lipid transport superfamily protein;(source:Araport11)	115 aa	115					START-like domain [IPR023393]		biological_process [GO:0008150]; molecular_function [GO:0003674]	0.370932	2.33372	1.23226	0	0	1.90844	1.17066	0	0.41743	0.450555	0.95199	0.567027	0.863217	0	1.01083	0	0	0	0	0.176783	0	0.507936	0.213564	0.184007	0.270699	0	0	0	0.353179	0.209715	0.193389	0	0	0	0.258959	0	0	0.440662	0.412055	0.204444	0	0	0	0	0.26623	0.298818	0.352395	-0.287485	NA	0.0171918	NA	-0.0608373	NA	0.984378	0.880194	3.15872	0.999852	0.968566	NA	-0.22047	NA	0.286156	NA	0.778475	0.997227	-1.34097	NA	1.33506	NA	-0.90828	NA	-1.19576	NA	-0.891088	NA	-0.969117	NA	-5.2191	0.0193498	-4.23473	0.0455034	-2.06038	NA	-3.48151	0.0757403	-2.51294	0.164833	-3.70198	0.0877657	-3.19535	0.209217	-3.03492	0.10521	-2.25645	0.21704	-4.37589	0.0312123	-1.69986	0.373942	2	13	6	0	0	7	6	0	2	2	4	2	3	0	4	0	0	0	0	1	0	3	1	1	2	0	0	0	3	1	1	0	0	0	1	0	0	2	2	1	0	0	0	0	1	1	1
AT1G64140			WRKY transcription factor;(source:Araport11)	646 aa	646			SEG: 0.08 (54/646)				biological_process [GO:0008150]; molecular_function [GO:0003674]	67.5606	68.1475	65.4387	77.1286	79.8905	73.7528	58.5963	72.4338	74.9554	71.7833	73.7594	70.413	75.349	78.7858	81.0981	81.6678	72.1734	81.8876	82.6337	84.9507	81.9675	86.0123	83.855	84.2676	64.2642	59.8802	73.0853	79.285	86.0615	80.9344	92.5814	90.5209	46.7305	74.6208	86.4352	49.7229	37.9121	53.7519	58.1128	38.6208	62.0701	57.2619	53.1275	56.3704	53.839	54.8275	56.5147	-0.280362	0.3207	-0.157282	0.976578	-0.0712213	0.969943	0.149146	0.702224	0.125864	0.999852	0.393581	0.0870338	0.0513893	0.869955	0.337952	0.1722	0.230714	0.921742	0.186566	0.713614	0.353147	0.18551	0.362062	0.0773228	0.0817004	0.76981	0.20478	0.380809	0.290841	0.181855	0.311115	0.149748	0.460261	0.0127052	0.436979	0.0229083	0.188145	0.331734	0.581725	0.000830718	0.239534	0.235186	0.526097	0.0102174	-0.296228	0.0991727	-0.0655139	0.745076	-0.109661	0.634461	0.0569196	0.788986	3865	4056	3338	3306	2935	2890	2944	2990	3709	3371	3257	2628	2814	3161	3140	4562	4943	4325	5138	5211	4756	5654	4340	5064	4793	4079	4002	4914	8203	4156	4963	3432	1294	3672	3600	3155	2373	2353	2750	1890	2595	2318	1942	1571	2023	1856	1641
AT1G64150	PHOTOSYNTHESIS AFFECTED MUTANT71 (PAM71)	PHOTOSYNTHESIS AFFECTED MUTANT71 (PAM71); CA(2+)/H(+) ANTIPORTER1 (CCHA1)	PAM71 encodes an integral thylakoid membrane protein that is required for normal operation of oxygen-evolving complex (as evidenced by oxygen evolution rates) and for manganese incorporation. PAM71 belongs to a small gene family in Arabidopsis comprising five members. PAM71 is well conserved in the green lineage and shares homology with putative Ca2+/H+ exchangers from yeast (Saccharomyces cerevisiae) (GDT1) and human (Homo sapiens) (TMEM165).	370 aa	370	TM(7x)		SEG: 0.19 (72/370)	UPF0016 [PF01169.18]	Uncharacterised protein family UPF0016 [IPR001727]		calcium ion transport [GO:0006816]; chloroplast membrane [GO:0031969]; chloroplast thylakoid membrane [GO:0009535]; integral component of membrane [GO:0016021]; magnesium ion transmembrane transporter activity [GO:0015095]; manganese ion transmembrane transporter activity [GO:0005384]; manganese ion transport [GO:0006828]; photosystem II oxygen evolving complex assembly [GO:0010270]	14.9426	15.9412	13.5292	13.1119	12.9759	12.9821	13.3047	13.8725	12.9568	14.5698	11.4435	12.8172	11.6099	11.9468	9.84652	15.5378	13.3466	14.7337	13.5063	14.2207	15.1324	15.0982	14.8775	13.7689	14.8385	13.8954	14.1507	13.5684	17.5638	12.2156	13.3055	12.9861	13.1709	12.6319	11.5001	16.666	16.9415	17.8006	14.8279	15.3885	13.8351	12.922	13.8244	13.5379	11.2846	13.1469	13.8097	-0.0652569	0.827867	-0.053015	0.991984	-0.308251	0.70347	0.0308257	0.93679	0.0106987	0.999852	0.0541069	0.81624	-0.28672	0.0891553	-0.245997	0.196298	-0.179979	0.919939	-0.419781	0.0536332	-0.373408	0.0514563	-0.0277864	0.904037	-0.0930433	0.641597	-0.0808014	0.692349	-0.336038	0.0359013	0.0513416	0.805196	0.0821673	0.618578	0.0620403	0.727086	0.290255	0.0281282	0.344361	0.00805589	0.00353408	0.9855	0.0442571	0.832894	0.461444	0.000252923	0.281465	0.035654	0.0416627	0.862734	0.0880359	0.58225	348	387	283	227	194	208	277	234	266	280	210	195	178	199	155	355	373	316	339	354	355	399	314	333	497	426	341	364	723	269	320	218	170	270	204	431	446	326	287	309	234	220	210	154	172	177	159
AT1G64160	DIRIGENT PROTEIN 5 (DIR5)	DIRIGENT PROTEIN 5 (DIR5); (ATDIR5)	Encodes a dirigent protein involved in the synthesis of (-)pinoresinol. Dirigent proteins impart stereoselectivity on the phenoxy radical coupling reaction yielding optically active lignans from two molecules of coniferyl alcohol.	182 aa	182	SigP		SEG: 0.05 (10/182)	Dirigent [PF03018.13]	Plant disease resistance response protein [IPR004265]		(-)-pinoresinol biosynthetic process [GO:1901599]; apoplast [GO:0048046]; guiding stereospecific synthesis activity [GO:0042349]	0	0	0	0	0	0	0	0	0	0.127526	0	0	0	0	0	0.21687	0	0	0.09808	0	0	0	0	0	0.13117	0	0.091713	0	0	0	0	0	0	0	0	0.087188	0.081871	0	0	0	0	0	0	0	0	0	0	-0.36687	NA	0.791349	NA	-0.0689477	NA	-0.956968	NA	-1.93035	NA	-2.38946	NA	-1.84587	NA	-1.84744	NA	-1.39157	NA	-1.10928	NA	-0.876934	NA	0.660413	NA	0.293543	NA	1.45176	NA	0.591466	NA	1.95039	NA	0.99342	NA	0.0200337	NA	2.41026	NA	0.0207978	NA	0.564388	NA	0.562823	NA	1.96154	NA	0.569971	NA	0.852257	0.9522	1.08461	NA	0	0	0	0	0	0	0	0	0	1	0	0	0	0	0	2	0	0	1	0	0	0	0	0	2	0	1	0	0	0	0	0	0	0	0	1	1	0	0	0	0	0	0	0	0	0	0
AT1G64170	CATION/H+ EXCHANGER 16 (CHX16)	CATION/H+ EXCHANGER 16 (ATCHX16); CATION/H+ EXCHANGER 16 (CHX16)	member of Putative Na+/H+ antiporter family	811 aa	811	TM(12x)		SEG: 0.08 (64/811)	Na_H_Exchanger [PF00999.20]	Cation/H+ exchanger [IPR006153]		cation transport [GO:0006812]; endomembrane system [GO:0012505]; endoplasmic reticulum [GO:0005783]; integral component of membrane [GO:0016021]; monovalent cation:proton antiporter activity [GO:0005451]; potassium ion transport [GO:0006813]; regulation of pH [GO:0006885]; sodium:proton antiporter activity [GO:0015385]; solute:proton antiporter activity [GO:0015299]	0.243138	0.278929	0.186539	0.221554	0.093814	0.112224	0.179103	0.151215	0.175465	0.168355	0.058212	0.328466	0.276802	0.108249	0.14027	0.306711	0.237499	0.195055	0.277106	0.37417	0.251353	0.141969	0.17998	0.242798	0.318449	0.293278	0.563171	0.209601	0.232276	0.099606	0.333823	0.149976	0.086542	0.151274	0.200193	0.481295	0.304489	0.631615	0.254478	0.273647	0.201369	0.228238	0.127991	0.235336	0.302836	0.225982	0.0995	0.0596153	0.969674	0.23696	0.991984	0.14645	0.98416	0.355894	0.752561	-0.372275	0.999852	-0.992883	0.12108	-1.02014	0.117298	-1.06254	0.145897	-0.848985	0.829975	-1.29137	0.211133	-1.01002	0.220916	-0.537509	0.482424	-0.477894	0.538137	-0.30055	0.716594	-0.39106	0.629755	0.162842	0.842541	0.518736	0.369894	-0.209434	0.768947	0.949872	0.0552246	-0.0430111	0.949099	-0.0702707	0.924783	-0.112666	0.899146	1.0734	0.0256706	0.224417	0.702644	-0.217964	0.803215	0.0633833	0.929405	16	19	11	11	4	5	10	7	10	9	3	14	12	5	6	20	19	12	20	27	17	11	11	17	28	23	36	15	26	6	22	7	3	9	10	32	20	30	13	14	9	10	5	7	12	8	3
AT1G64180			intracellular protein transport protein USO1-like protein;(source:Araport11)	593 aa	593		NCoils: 0.10 (59/593)	SEG: 0.08 (49/593)		MIF4G-like domain [IPR016021]		molecular_function [GO:0003674]	4.46238	5.02293	4.11131	2.9576	3.94883	4.59331	3.9503	4.65332	4.29202	3.76811	4.4962	3.23875	3.74251	3.96068	3.88779	4.11396	3.92883	3.8126	4.2633	3.42656	3.83245	3.96006	3.16594	3.70649	3.49882	3.33815	3.04931	3.69892	4.75617	3.51521	3.77896	3.53297	3.65786	3.98449	3.91714	3.10979	2.58328	3.15296	3.29721	2.52228	3.68149	3.44316	3.26126	3.13619	3.3076	3.09061	4.0025	0.0783231	0.822807	-0.0333383	0.998042	-0.0584728	0.977427	0.0251499	0.957678	-0.115251	0.999852	0.320725	0.113688	-0.0543957	0.851022	0.279743	0.22176	0.146754	0.974317	0.115711	0.838252	0.326156	0.222539	-0.129908	0.557367	-0.0515852	0.842157	-0.163247	0.449045	-0.188381	0.373482	-0.140486	0.512363	-0.115336	0.538377	-0.255737	0.149964	-0.258373	0.108844	0.0623521	0.728549	-0.312769	0.0782624	0.0213701	0.933488	-0.407778	0.00934828	-0.261023	0.114881	-0.292067	0.0982425	-0.0816218	0.676494	203	237	166	97	111	140	159	149	167	138	154	94	107	124	120	180	208	158	205	164	175	202	127	173	207	179	130	176	342	139	157	103	79	152	125	156	128	109	123	96	120	113	95	69	97	82	90
AT1G64185	GLYOXALASE I-LIKE;5 (GLXI-LIKE;5)	GLYOXALASE I-LIKE; 5 (GLXI-LIKE; 5)	Vicinal oxygen chelate (VOC) superfamily member.	118 aa	118					Glyoxalase/Bleomycin resistance protein/Dihydroxybiphenyl dioxygenase [IPR029068]		lyase activity [GO:0016829]	12.1341	12.7006	9.59272	7.63317	7.20279	7.64823	11.3515	6.63385	9.2075	9.33012	6.43258	10.235	4.81036	5.86203	11.5172	8.43011	7.50202	6.51701	9.26644	7.32211	6.96993	7.45832	6.28551	5.4324	9.70116	13.0042	8.09465	9.56459	8.35037	7.66436	4.30862	5.04237	8.36091	9.76014	7.50755	16.2703	12.8769	11.852	11.591	16.224	9.32289	11.6002	11.7708	9.30323	11.749	12.1875	14.7423	0.237933	0.726396	0.162125	0.991984	-0.0711585	0.985872	0.120857	0.897136	-0.249015	0.999852	-0.344772	0.447121	-1.09982	0.00560188	-0.356018	0.464264	-0.114345	0.997227	-0.408296	0.613039	-0.0927305	0.900478	-0.443359	0.290589	-0.205426	0.666496	-0.281234	0.537828	-0.514517	0.219762	-0.54318	0.16728	-0.422323	0.241498	-0.792195	0.026188	0.307596	0.356004	-0.0371768	0.925886	-0.792222	0.0318453	-0.0484219	0.926406	0.711702	0.0165771	0.597357	0.0533523	0.303406	0.41531	0.618971	0.0548495	57	62	41	27	22	25	53	23	39	37	24	32	15	20	39	39	42	28	47	36	33	39	26	26	71	91	41	53	70	35	21	17	24	43	27	98	81	49	51	76	35	46	41	24	40	37	38
AT1G64190	6-PHOSPHOGLUCONATE DEHYDROGENASE 1 (PGD1)	6-PHOSPHOGLUCONATE DEHYDROGENASE 1 (PGD1)	6-phosphogluconate dehydrogenase family protein;(source:Araport11)	487 aa	487	SigP			6PGD [PF00393.18]; NAD_binding_2 [PF03446.14]	6-phosphogluconate dehydrogenase C-terminal domain-like [IPR008927]; 6-phosphogluconate dehydrogenase [IPR006183]; 6-phosphogluconate dehydrogenase, C-terminal [IPR006114]; 6-phosphogluconate dehydrogenase, NADP-binding [IPR006115]; 6-phosphogluconate dehydrogenase, decarboxylating [IPR006113]; 6-phosphogluconate dehydrogenase, domain 2 [IPR013328]; 6-phosphogluconate dehydrogenase, domain 3 [IPR012284]; NAD(P)-binding domain [IPR016040]		cytosol [GO:0005829]; pentose-phosphate shunt, oxidative branch [GO:0009051]; phosphogluconate 2-dehydrogenase activity [GO:0008114]; phosphogluconate dehydrogenase (decarboxylating) activity [GO:0004616]; plastid [GO:0009536]; protein binding [GO:0005515]; secretory vesicle [GO:0099503]	42.4562	43.565	38.9473	35.4711	37.5545	36.7849	37.1562	42.7006	41.9432	37.024	39.2533	43.057	41.7057	35.6348	40.7933	37.7333	35.2499	38.9539	34.545	37.8329	35.6476	37.614	37.4058	40.0295	30.08	26.4342	30.0437	26.5947	31.3871	24.3917	40.6567	35.6707	27.3009	32.5318	32.9188	28.2298	22.025	28.9952	23.9971	17.7279	21.9897	25.3208	24.3467	26.6439	27.7323	22.8136	21.9746	0.0335257	0.911846	0.0539502	0.991984	0.0275153	0.984619	0.0131455	0.975101	0.0499418	0.999852	0.00400758	0.990061	0.124301	0.50926	0.258016	0.146047	-0.23628	0.784131	-0.0954749	0.817518	-0.00241661	0.994967	-0.0225097	0.918025	0.011016	0.960506	0.0314405	0.881108	0.00500567	0.981471	-0.0848779	0.650363	-0.0717324	0.655599	-0.0349361	0.845146	-0.272827	0.0347946	-0.26882	0.037161	-0.148526	0.318575	-0.0148114	0.942458	-0.427282	0.000557809	-0.663562	7.92612e-08	-0.522757	3.80213e-05	-0.429699	0.000769676	1396	1483	1141	874	796	822	1070	1017	1192	996	999	915	897	817	948	1207	1377	1170	1220	1323	1180	1406	1102	1361	1332	1056	974	973	1756	744	1320	817	460	963	828	1018	802	748	668	502	538	603	519	434	604	446	370
AT1G64195			Encodes a defensin-like (DEFL) family protein.	72 aa	72	SigP				Knottin, scorpion toxin-like [IPR003614]		defense response to fungus [GO:0050832]; extracellular region [GO:0005576]; killing of cells of other organism [GO:0031640]; molecular_function [GO:0003674]	0.679284	0.326032	0.761068	0	0	0	0.379057	0	0.389904	0.414131	0.439581	0	0.524917	0.483876	0.493859	0.350117	0.286957	0.743749	0	0.321078	0	0	0	0	1.00385	0.273523	0.350356	0.313769	0.408716	0	0	1.01298	1.27484	0.394328	0	0.298141	0	0	0	0	0	0	0	0.686418	1.03002	0	0	1.43422	NA	1.65398	NA	2.37373	NA	-1.89219	NA	-2.86561	NA	-1.05261	NA	0.185279	NA	-1.37548	NA	-0.614403	NA	0.629687	NA	1.67992	NA	-2.5321	NA	-1.09788	NA	-0.878129	NA	-0.158377	NA	-0.306899	NA	-2.19909	NA	-3.1725	NA	0.171499	0.935896	-0.881114	0.666755	0.356778	NA	-1.20398	0.670927	-2.00815	NA	-2.62255	NA	-1.37846	0.571553	-0.328231	0.886088	2	1	2	0	0	0	1	0	1	1	1	0	1	1	1	1	1	2	0	1	0	0	0	0	4	1	1	1	2	0	0	2	2	1	0	1	0	0	0	0	0	0	0	1	2	0	0
AT1G64200	VACUOLAR H+-ATPASE SUBUNIT E ISOFORM 3 (VHA-E3)	VACUOLAR H+-ATPASE SUBUNIT E ISOFORM 3 (VHA-E3)	vacuolar H+-ATPase subunit E isoform 3;(source:Araport11)	237 aa	237		NCoils: 0.10 (24/237)	SEG: 0.09 (21/237)	vATP-synt_E [PF01991.17]	ATPase, V1/A1 complex, subunit E [IPR002842]		proton-transporting ATPase activity, rotational mechanism [GO:0046961]; proton-transporting two-sector ATPase complex, catalytic domain [GO:0033178]	25.0661	20.6188	24.4879	28.3241	34.1192	38.7475	42.9621	40.8823	39.1492	42.5585	41.7365	41.7653	49.7644	55.0817	51.5218	31.7376	28.5313	29.6654	31.4118	24.8856	26.2232	32.8121	34.5855	34.1388	41.0658	31.8844	30.9479	22.0952	27.9174	20.5671	41.7027	40.16	48.1058	26.9561	31.2598	26.2133	29.5919	28.8054	35.7811	25.9369	36.7546	39.132	43.5771	52.1421	39.3767	40.9234	34.6967	0.240011	0.301244	0.295992	0.944214	0.601671	0.00913177	-0.0556976	0.892303	0.122659	0.999852	-0.572839	0.00066474	0.0914628	0.685318	-0.304314	0.128941	0.22988	0.862054	0.59116	0.00187809	0.4672	0.0145223	0.669922	1.51122e-05	0.909933	4.68136e-10	0.965915	3.87296e-11	1.27159	1.96744e-19	0.393498	0.0177458	0.337801	0.0315155	0.516157	0.000748881	0.963018	3.90614e-12	0.390178	0.00840593	1.05448	1.25427e-13	0.658703	7.57361e-05	0.684598	1.1724e-06	0.914478	7.0436e-11	1.27576	4.90336e-20	1.1518	3.07766e-16	312	266	279	261	270	332	518	370	438	447	410	342	406	489	481	383	411	329	415	322	324	438	360	416	760	553	413	323	605	249	534	352	344	313	298	410	469	311	413	314	365	406	398	347	347	327	234
AT1G64210			Leucine-rich repeat protein kinase family protein;(source:Araport11)	587 aa	587	SigP+TM(1x)		SEG: 0.09 (54/587)	LRRNT_2 [PF08263.11]; LRR_1 [PF00560.32]; LRR_4 [PF12799.6]; LRR_8 [PF13855.5]; Pkinase [PF00069.24]; Pkinase_Tyr [PF07714.16]	Leucine-rich repeat [IPR001611]; Leucine-rich repeat domain, L domain-like [IPR032675]; Leucine-rich repeat, typical subtype [IPR003591]; Leucine-rich repeat-containing N-terminal, plant-type [IPR013210]; Protein kinase domain [IPR000719]; Protein kinase, ATP binding site [IPR017441]; Protein kinase-like domain [IPR011009]		ATP binding [GO:0005524]; identical protein binding [GO:0042802]; integral component of membrane [GO:0016021]; kinase activity [GO:0016301]; mitochondrion [GO:0005739]; plasma membrane [GO:0005886]; protein binding [GO:0005515]; protein kinase activity [GO:0004672]; protein phosphorylation [GO:0006468]	0.705725	0.677106	0.284567	0.610728	0.606283	0.655343	0.507686	0.66489	0.542452	1.04301	0.700859	0.24645	0.740851	0.996854	0.220025	0.397701	0.274466	0.283263	0.242658	0.24646	0.064156	0.205197	0.587008	0.446362	0.044078	0.261315	0.185316	0.084009	0.14962	0.101921	0.412268	0.412447	0.109812	0	0.211458	0.7402	0.334448	0.14999	0.384602	0.135566	0.1623	0.395	0.312715	0.238847	0.673569	0.251883	0.354555	-0.187852	0.90726	0.0786846	0.998042	0.00645515	0.9996	-0.72064	0.653842	0.338881	0.999852	-0.509428	0.714734	0.801123	0.469789	-0.739102	0.615689	-0.832698	0.941917	-0.426602	0.859613	0.120375	0.946608	0.308552	0.761684	0.1207	0.916914	0.387237	0.697224	0.315008	0.761942	-0.754879	0.41559	-1.47552	0.0591015	-0.415998	0.6382	-1.42507	0.054629	-1.9345	0.0113746	-0.623946	0.467532	-2.16417	0.0373418	-0.0471459	0.952441	-0.879844	0.243185	-0.473748	0.603324	0.073229	0.934656	22	22	8	14	12	14	15	15	15	27	17	5	15	22	5	12	10	8	8	8	2	7	16	14	2	11	6	3	8	3	13	9	2	0	5	28	13	4	11	4	4	10	7	4	15	5	6
AT1G64220	TRANSLOCASE OF OUTER MEMBRANE 7 KDA SUBUNIT 2 (TOM7-2)	TRANSLOCASE OF OUTER MEMBRANE 7 KDA SUBUNIT 2 (TOM7-2)	translocase of outer membrane 7 kDa subunit 2;(source:Araport11)	77 aa	77			SEG: 0.27 (21/77)	Tom7 [PF08038.11]	Mitochondrial import receptor subunit TOM7 [IPR012621]		integral component of membrane [GO:0016021]; mitochondrial outer membrane translocase complex [GO:0005742]; protein import into mitochondrial matrix [GO:0030150]	17.3468	37.5189	31.8873	77.6675	65.1577	42.3797	80.2641	96.965	68.0059	38.087	54.4928	71.7071	57.5093	41.1126	62.8538	50.0451	63.6845	63.4506	60.6915	47.8822	37.1208	50.8117	56.5483	60.5494	38.478	40.3838	48.7433	32.9625	29.0115	15.0401	39.2296	24.4472	48.8649	30.2294	21.303	29.4315	24.6477	33.0393	21.2867	23.3097	20.6088	29.4946	37.2639	33.4789	14.302	22.5373	21.0366	0.385547	0.445867	-0.176122	0.985353	-0.237155	0.932396	-0.217033	0.748996	-0.0511397	0.999852	-0.664833	0.114991	-0.359137	0.445731	-0.700755	0.145128	-0.460108	0.921742	0.110289	0.934827	-0.624219	0.332971	1.1165	0.00120974	1.50205	2.59669e-06	0.940381	0.0091128	0.879348	0.0164648	1.08627	0.0012452	0.869236	0.00826358	1.03513	0.00166034	0.66647	0.0416739	0.00163654	0.997726	0.307333	0.457896	-0.0342846	0.953298	0.240627	0.505575	-0.219481	0.582159	0.350916	0.38495	-0.383592	0.377129	20	45	32	60	43	30	84	73	66	34	45	52	40	32	46	54	86	66	72	58	43	66	57	73	54	52	49	37	50	14	39	17	27	27	16	42	29	28	19	21	16	24	27	18	10	14	11
AT1G64230	UBIQUITIN-CONJUGATING ENZYME 28 (UBC28)	UBIQUITIN-CONJUGATING ENZYME 28 (UBC28)	ubiquitin-conjugating enzyme 28;(source:Araport11)	148-190 aa	190				UQ_con [PF00179.25]	Ubiquitin-conjugating enzyme E2 [IPR000608]; Ubiquitin-conjugating enzyme, active site [IPR023313]; Ubiquitin-conjugating enzyme/RWD-like [IPR016135]		ATP binding [GO:0005524]; cytosol [GO:0005829]; protein ubiquitination [GO:0016567]; transferase activity [GO:0016740]; ubiquitin-dependent protein catabolic process [GO:0006511]; ubiquitin-protein transferase activity [GO:0004842]	418.423	471.843	349.294	261.108	325.381	361.082	510.022	335.679	407.306	362.427	381.607	320.15	358.978	373.911	408.349	393.337	408.364	366.323	333.187	315.352	295.578	335.771	427.82	392.524	507.726	497.752	387.732	359.204	279.341	269.959	410.662	393.478	649.575	261.347	291.092	569.966	672.118	604.412	556.217	609.146	518.983	648.934	637.279	618.313	469.777	556.954	531.035	0.343657	0.245405	0.144735	0.980843	0.20934	0.870449	-0.258955	0.456718	-0.0490222	0.999852	-0.657205	0.00425512	-0.0943691	0.767563	-0.834407	0.000609848	-0.161205	0.978037	-0.0253807	0.974495	-0.288715	0.359111	-0.24002	0.320026	0.103637	0.725914	-0.0952845	0.746103	-0.0306804	0.925931	-0.0191205	0.959221	-0.278076	0.196035	-0.0681426	0.798197	0.592169	0.00175901	-0.0650364	0.777296	0.4978	0.0133082	-0.242238	0.327452	0.956953	1.49021e-07	0.795748	1.55965e-05	0.931573	4.45158e-07	0.668238	0.000339806	4157	4820	3135	1900	2050	2463	4786	2379	3636	3016	2975	2081	2320	2676	2804	3802	4764	3307	3492	3255	2933	3596	3718	3916	7659	7006	4100	4171	4853	2571	4303	2819	4132	2364	2208	6980	8215	4958	4823	5448	3773	5299	4486	3153	3126	3260	2616
AT1G64235			Bifunctional inhibitor/lipid-transfer protein/seed storage 2S albumin superfamily protein;(source:Araport11)	123 aa	123	SigP			LTP_2 [PF14368.5]	Bifunctional inhibitor/plant lipid transfer protein/seed storage helical domain [IPR016140]		lipid transport [GO:0006869]; molecular_function [GO:0003674]	17.8576	8.05467	14.4633	18.5876	9.128	9.48077	3.44153	5.73426	13.0905	11.5429	9.46762	4.63773	5.98531	19.0042	6.5697	5.3229	12.7244	5.18254	12.2887	5.0848	5.3516	8.60575	10.8788	8.14861	28.5676	24.1535	19.3087	2.5839	1.94181	7.43015	4.03958	20.8549	26.7898	4.99587	6.53517	3.74015	6.69033	6.45174	4.33197	5.04116	3.51442	5.25165	2.78311	13.3472	3.26241	1.82232	7.25347	-0.84589	0.460874	-0.587205	0.976578	-0.318307	0.96084	0.0275022	0.992748	0.243422	0.999852	-2.64528	0.000860839	-0.640064	0.50296	-2.1236	0.016713	-0.435051	0.992037	0.153552	0.955719	-0.549767	0.693365	0.0443513	0.970873	-0.801539	0.365923	-0.542854	0.567673	-0.273956	0.796525	-0.721722	0.422174	-0.69422	0.373386	-0.4783	0.574109	1.1548	0.0876747	-1.49049	0.0300872	0.514731	0.525383	-0.968801	0.260971	-0.842314	0.223685	-1.27736	0.0644466	-0.688762	0.375749	-1.39208	0.0512154	83	39	60	64	27	30	15	19	53	44	34	14	18	62	21	24	70	22	61	25	25	45	45	39	187	152	87	13	15	31	18	65	75	20	22	22	41	24	17	22	12	20	9	31	10	5	17
AT1G64253													1.45893	1.22213	1.77081	2.06747	1.20971	1.59279	1.56965	1.0211	1.56117	1.75117	1.61699	2.13324	1.47823	1.50967	1.14574	1.39995	1.27106	2.02587	1.43699	1.29171	1.42198	1.19753	1.05041	1.77473	1.45464	1.43022	1.70598	1.07703	1.87256	1.79053	1.52838	1.00128	0.753874	1.30011	1.36229	1.6208	1.29894	2.01043	1.23813	1.34937	0.763458	1.334	1.45827	1.14945	1.24747	1.47449	1.27226	-0.308992	0.624947	0.0889798	0.995711	-0.345661	0.890586	-0.199015	0.799221	-0.204357	0.999852	0.0320986	0.961769	-0.317818	0.530866	-0.0451576	0.944493	-0.267845	0.982905	-0.239923	0.834418	-0.045184	0.96118	0.317501	0.47238	0.00850838	0.989233	0.40648	0.336787	-0.0281602	0.962688	0.130438	0.794773	-0.0685768	0.879027	-0.0739192	0.875446	0.184432	0.617696	0.216531	0.549826	-0.133386	0.774309	0.139274	0.784002	0.212405	0.544652	-0.0554399	0.891325	-0.0275177	0.963986	0.167221	0.689488	31	27	34	32	18	23	31	16	30	30	27	30	21	22	17	30	31	39	26	29	31	28	21	38	35	37	34	25	58	28	35	16	9	25	21	27	29	35	22	25	13	20	20	11	16	18	15
AT1G64255			MuDR family transposase;(source:Araport11)	750 aa	750			SEG: 0.02 (18/750)	DBD_Tnp_Mut [PF03108.14]; MULE [PF10551.8]; SWIM [PF04434.16]	MULE transposase domain [IPR018289]; Transposase, MuDR, plant [IPR004332]; Zinc finger, PMZ-type [IPR006564]; Zinc finger, SWIM-type [IPR007527]		biological_process [GO:0008150]	0.767104	0.815825	0.801217	0.219513	0.422766	0.543954	0.324045	0.186876	0.84737	0.354445	0.515551	0.365801	0.621992	0.375532	0.115346	0.192049	0.384221	0.525386	0.301939	0.101653	0.106442	0.120029	0.513842	0.599107	0.058822	0.106406	0.055102	0	0.032877	0.030019	0.084088	0.241829	0.601866	0	0.112355	0	0.023546	0.102963	0.193229	0.061906	0	0.108222	0.040799	0.05457	0	0.091525	0.054107	0.119832	NA	0.0344765	0.998042	-0.164425	0.985599	-1.04249	0.503063	0.143558	0.999852	-1.75598	0.338232	1.79701	0.130871	-0.516225	0.801381	1.26305	0.95147	0.861745	0.834347	0.410549	0.902569	-0.881909	0.378602	-0.762078	0.470092	-0.847433	0.411274	-1.04633	0.29695	-1.06278	0.279068	-2.10526	0.0125862	-0.919218	0.314192	-3.17244	0.000264884	-4.92842	1.93564e-05	-1.37542	0.119061	-3.68866	0.00300717	-4.1878	4.71616e-05	-2.92476	0.00118393	-3.32606	0.00103499	-3.77725	0.000969178	29	32	27	6	10	14	11	5	28	11	15	9	15	10	3	7	17	18	12	4	4	5	17	23	3	5	2	0	2	1	3	6	12	0	3	0	1	3	6	2	0	3	1	1	0	2	1
AT1G64260			MuDR family transposase;(source:Araport11)	719 aa	719			SEG: 0.03 (23/719)	DBD_Tnp_Mut [PF03108.14]; MULE [PF10551.8]; SWIM [PF04434.16]	MULE transposase domain [IPR018289]; Transposase, MuDR, plant [IPR004332]; Zinc finger, PMZ-type [IPR006564]; Zinc finger, SWIM-type [IPR007527]		biological_process [GO:0008150]; cellular_component [GO:0005575]; zinc ion binding [GO:0008270]	0.487331	0.728581	0.896365	1.00052	0.781829	0.797227	1.16337	0.880209	0.860173	0.691175	0.933174	1.00904	0.937307	0.632873	0.817147	0.84736	0.816339	1.08656	0.965867	1.09361	0.600229	0.974678	0.720382	0.917199	1.00287	0.833325	0.874069	0.996563	0.551786	0.876121	1.1168	0.609173	0.929831	0.880275	0.871447	0.998581	0.813156	0.898553	0.907792	0.842879	0.835454	0.692957	0.828547	1.00695	0.721091	0.80525	0.754381	0.148271	0.829997	-0.0379049	0.998042	-0.184901	0.955837	-0.0349868	0.971959	-0.0716327	0.999852	-0.284543	0.518858	-0.277686	0.539715	-0.13493	0.799931	-0.0573412	0.997227	-0.197037	0.852305	-0.25663	0.693365	0.445892	0.280375	0.594163	0.115478	0.407987	0.337429	0.260992	0.584329	0.430369	0.278618	0.395382	0.266996	0.358737	0.340713	0.731197	0.0161312	0.446654	0.171221	0.45351	0.222752	0.596267	0.129898	0.756686	0.0123769	0.699345	0.0279782	0.559649	0.114434	0.500056	0.170813	18	28	27	25	18	20	40	23	28	21	25	23	22	15	21	30	35	33	34	38	22	39	23	31	52	40	32	37	33	29	36	15	19	28	22	44	36	27	29	28	23	20	21	19	18	18	13
AT1G64280	NONEXPRESSER OF PR GENES 1 (NPR1)	NONEXPRESSER OF PR GENES 1 (NPR1); SALICYLIC ACID INSENSITIVE 1 (SAI1); NON-INDUCIBLE IMMUNITY 1 (NIM1); ARABIDOPSIS NONEXPRESSER OF PR GENES 1 (ATNPR1)	This gene is a key regulator of the salicylic acid (SA)-mediated systemic acquired resistance (SAR) pathway. It is similar to the transcription factor inhibitor I kappa B, and contains ankyrin repeats. It confers resistance to the pathogens Pseudomonas syringae and Peronospora parasitica in a dosage-dependent fashion. Although transgenic Arabidopsis plants overexpressing NPR1 acquire enhanced sensitivity to SA and (benzothiadiazole) BTH, they display no obvious detrimental morphological changes and do not have elevated pathogenesis-related gene expression until activated by inducers or pathogens.	593 aa	593		NCoils: 0.04 (21/593)	SEG: 0.08 (49/593)	Ank [PF00023.29]; Ank_2 [PF12796.6]; Ank_3 [PF13606.5]; Ank_4 [PF13637.5]; BTB [PF00651.30]; DUF3420 [PF11900.7]; NPR1_like_C [PF12313.7]	Ankyrin repeat [IPR002110]; Ankyrin repeat-containing domain [IPR020683]; BTB/POZ domain [IPR000210]; NPR1/NIM1-like, C-terminal [IPR021094]; Regulatory protein NPR, central domain [IPR024228]; SKP1/BTB/POZ domain [IPR011333]		cell death [GO:0008219]; cytoplasm [GO:0005737]; defense response to fungus [GO:0050832]; induced systemic resistance [GO:0009682]; negative regulation of defense response [GO:0031348]; nucleus [GO:0005634]; plant-type hypersensitive response [GO:0009626]; positive regulation of transcription, DNA-templated [GO:0045893]; protein binding [GO:0005515]; protein ubiquitination [GO:0016567]; regulation of jasmonic acid mediated signaling pathway [GO:2000022]; regulation of salicylic acid mediated signaling pathway [GO:2000031]; regulation of systemic acquired resistance [GO:0010112]; response to bacterium [GO:0009617]; response to heat [GO:0009408]; response to hypoxia [GO:0001666]; response to insect [GO:0009625]; response to wounding [GO:0009611]; systemic acquired resistance [GO:0009627]; systemic acquired resistance, salicylic acid mediated signaling pathway [GO:0009862]	11.5215	6.98345	6.96567	6.52976	7.55148	6.61066	8.60074	6.45929	9.05071	6.6391	8.47916	8.6415	8.5313	6.7951	7.58737	7.13603	6.66781	6.54993	7.81982	7.76389	7.64492	7.51592	6.65491	8.02336	6.07153	7.24979	7.02503	5.40917	5.6409	4.72379	9.51641	5.87261	8.62384	5.76507	5.9052	6.65858	5.28984	6.97698	7.32497	6.09264	7.18016	7.29592	7.20788	7.04381	7.239	6.29258	6.00544	0.0885698	0.801106	0.125636	0.980843	0.0325238	0.985872	0.257066	0.353978	0.132412	0.999852	-0.305414	0.1707	0.0996414	0.708037	-0.165363	0.525665	0.192443	0.941917	0.144557	0.778435	0.147509	0.654633	-0.131644	0.56622	-0.0430738	0.878315	-0.00600749	0.983791	-0.0991198	0.688563	-0.23745	0.25414	0.0196153	0.933336	-0.105039	0.62164	-0.0573739	0.7734	-0.362788	0.0299547	0.0422674	0.85349	-0.222737	0.300648	-0.227921	0.179118	-0.0354774	0.853066	-0.0833638	0.723228	-0.0804118	0.68573	567	356	309	244	241	222	376	226	387	268	324	276	275	235	248	345	395	298	420	412	383	426	297	410	407	444	342	296	473	216	461	201	232	255	220	354	286	263	298	255	254	257	226	167	229	179	145
AT1G64290			F-box protein-like protein;(source:Araport11)	364 aa	364				FBA_3 [PF08268.11]	F-box associated domain, type 3 [IPR013187]; F-box associated interaction domain [IPR017451]		biological_process [GO:0008150]; cellular_component [GO:0005575]; molecular_function [GO:0003674]	0.183679	0.176352	0.269772	0	0.294551	0.180515	0.064507	0	0.138541	0.074235	0.079392	0.095639	0	0.086245	0	0.062972	0.052447	0.067484	0	0	0	0.05674	0.141611	0	0.039919	0.042266	0	0	0	0	0	0	0.09578	0	0	0	0.048489	0	0.069213	0.132705	0	0	0	0	0	0	0	-1.20499	NA	-0.936008	NA	-2.31601	NA	-2.4212	NA	0.0544813	NA	-1.75147	NA	-0.246066	NA	-1.20941	NA	1.81754	NA	-0.332107	NA	-0.0997502	NA	-0.323852	NA	-1.52884	NA	-1.25986	NA	-2.63986	NA	-1.74028	NA	-4.16148	NA	-1.6858	NA	-2.42087	0.248444	-4.17234	0.0448164	-2.66694	NA	-3.63028	0.162713	-3.00875	NA	-1.1912	NA	-3.34085	0.121649	-3.1085	0.141549	3	3	4	0	3	2	1	0	2	1	1	1	0	1	0	1	1	1	0	0	0	1	2	0	1	1	0	0	0	0	0	0	1	0	0	0	1	0	1	2	0	0	0	0	0	0	0
AT1G64295			F-box associated ubiquitination effector family protein;(source:Araport11)	356 aa	356				FBA_3 [PF08268.11]	F-box associated interaction domain [IPR017451]		biological_process [GO:0008150]; cellular_component [GO:0005575]; molecular_function [GO:0003674]	0	0.293924	0.423574	0.1067	0	0	0.080784	0.108478	0.087033	0.093096	0.100097	0.360179	0	0.108851	0.111619	0.15901	0	0.084762	0	0	0	0	0	0.154232	0	0	0	0	0	0	0	0.22259	0.126598	0	0	0	0	0	0	0.082323	0	0	0.106991	0	0.222032	0	0	1.12059	NA	2.10686	NA	0.813177	NA	-2.49552	NA	-0.683975	NA	0.03475	NA	3.16013	NA	0.576807	NA	1.30919	NA	1.59148	NA	2.59268	NA	-2.4384	NA	-1.3178	NA	-0.331537	NA	-1.62522	NA	-1.53345	NA	-4.02897	NA	-2.21742	NA	-4.07458	0.135998	-4.03983	0.137727	-0.914447	NA	-3.49777	0.303534	-3.83803	NA	-2.52884	NA	-2.24655	0.468102	-1.24534	0.673103	0	4	5	1	0	0	1	1	1	1	1	3	0	1	1	2	0	1	0	0	0	0	0	2	0	0	0	0	0	0	0	2	1	0	0	0	0	0	0	1	0	0	1	0	2	0	0
AT1G64300			Protein kinase family protein;(source:Araport11)	717 aa	717		NCoils: 0.03 (21/717); 0.03 (21/717)	SEG: 0.03 (24/717)	DUF1221 [PF06760.10]; Pkinase [PF00069.24]; Pkinase_Tyr [PF07714.16]	Domain of unknown function DUF1221 [IPR010632]; Protein kinase domain [IPR000719]; Protein kinase-like domain [IPR011009]; Serine-threonine/tyrosine-protein kinase catalytic domain [IPR001245]		ATP binding [GO:0005524]; protein phosphorylation [GO:0006468]; protein serine/threonine/tyrosine kinase activity [GO:0004712]	11.4559	13.2401	14.6377	15.4127	15.7641	11.9069	8.14028	10.1057	13.5609	12.3914	11.2408	10.2852	11.1223	16.3546	13.1112	14.1697	13.2346	13.7364	14.8882	12.279	15.9845	13.8846	14.963	12.8535	8.59905	8.71722	8.32244	7.17112	3.08295	9.8133	7.39062	13.1452	15.0245	6.63976	7.77745	4.50963	3.40923	4.61988	4.5901	3.29222	4.4979	5.89439	4.12	5.3651	3.18477	3.00493	2.95696	-0.491001	0.255044	-0.379786	0.972096	-0.12814	0.962648	0.118516	0.875937	-0.0256174	0.999852	-0.41485	0.290931	0.237839	0.569895	-0.362175	0.385844	-0.0139725	0.998804	0.235069	0.790067	-0.438234	0.380226	0.261394	0.476091	-0.229607	0.564606	-0.118392	0.786337	0.133254	0.757178	0.109356	0.801555	0.227872	0.493799	0.0837385	0.829156	-0.222514	0.475496	-0.637364	0.0233583	0.0153255	0.968991	-0.584689	0.0839033	-1.24637	3.87336e-06	-1.26034	3.89752e-06	-1.0113	0.000302637	-1.6846	1.8849e-09	409	494	472	401	353	292	280	257	429	368	308	237	252	418	336	489	550	443	560	448	569	532	456	453	460	437	312	293	186	327	263	320	322	210	204	202	160	141	150	114	125	177	107	103	80	68	56
AT1G64310	ORGANELLE TRANSCRIPT PROCESSING 71 (OTP71)	ORGANELLE TRANSCRIPT PROCESSING 71 (OTP71)	Encodes a pentatricopeptide repeat (PPR) protein involved in RNA editing in mitochondria.	552 aa	552				PPR [PF01535.19]; PPR_1 [PF12854.6]; PPR_2 [PF13041.5]; PPR_3 [PF13812.5]	Pentatricopeptide repeat [IPR002885]		RNA modification [GO:0009451]; chloroplast RNA modification [GO:1900865]; mitochondrial RNA modification [GO:1900864]	0.53838	0.568501	0.649336	0.072873	0.58602	0.077126	0.734954	0.446234	0.478928	0.254878	0.749755	0.574255	0.58007	0.518321	0.452329	0.110142	0.596704	0.29624	0.761259	0.470681	0.269477	0.401083	0.435902	0.544817	0.204266	0.289301	0.340669	0.311093	0.029865	0.326975	0.248909	0.436044	0.252722	0.459995	0.480474	0.306442	0.122142	0.566178	0.178949	0.110344	0.350117	0.257495	0.371631	0.304853	0.077281	0.346354	0	1.17323	NA	1.10465	NA	1.06818	0.836835	0.604801	0.692214	0.377214	0.999852	-0.478463	0.705897	-0.0345797	0.98193	0.669084	0.543122	-0.589818	0.98686	-0.0645733	0.982985	-1.09496	0.517234	-1.1552	0.23369	0.0180295	0.988409	-0.0505453	0.966351	-0.0870192	0.941548	-0.720269	0.444291	-0.115468	0.9	-0.343055	0.700667	-0.619385	0.415932	-1.09785	0.145867	-0.653965	0.457476	0.0496985	0.964351	-0.515158	0.489478	-1.10498	0.166043	-0.579731	0.526335	-1.61012	0.0905191	10	11	11	1	7	1	13	6	8	4	11	7	7	7	6	2	13	5	15	9	5	8	7	10	6	8	7	7	1	6	5	6	3	8	7	7	3	9	3	2	5	4	5	3	1	4	0
AT1G64320			myosin heavy chain-like protein;(source:Araport11)	476 aa	476		NCoils: 0.42 (200/476)	SEG: 0.13 (64/476)				molecular_function [GO:0003674]	7.56097	8.31566	9.96088	11.4882	11.6429	9.59733	3.57117	6.36765	7.52102	9.55371	7.87498	7.34198	8.25885	12.8802	9.04038	7.86418	9.19745	8.21683	13.4574	10.0031	11.9211	9.97814	9.83353	9.20053	9.92638	8.97714	10.8976	13.9741	4.4531	15.0979	6.79502	13.2108	9.96313	10.4125	12.2694	3.4313	2.75472	2.87571	3.99707	3.36722	4.26661	5.24959	3.71672	4.49651	3.33986	2.94786	2.29298	-0.931134	0.0300191	-0.418583	0.972096	-0.15588	0.958312	0.543418	0.284368	0.146089	0.999852	0.109765	0.852475	-0.297484	0.519576	0.0620833	0.915527	0.3565	0.946114	0.517437	0.50732	-0.0551919	0.949125	0.426999	0.275242	-0.504136	0.204867	0.00841555	0.987764	0.271119	0.534862	-0.0190256	0.977891	0.524393	0.128099	0.127064	0.76842	0.592478	0.0663652	0.702243	0.0265102	0.294994	0.437184	0.654561	0.0835766	-1.09546	0.000444875	-0.738957	0.0207903	-0.578021	0.0879651	-1.15065	0.000377674	247	282	294	263	230	211	113	146	214	256	192	151	164	294	206	244	338	238	455	326	382	340	266	288	483	408	372	519	238	456	215	285	177	296	290	139	119	80	119	107	108	147	89	79	77	62	40
AT1G64330			myosin heavy chain-like protein;(source:Araport11)	555 aa	555		NCoils: 0.63 (351/555)	SEG: 0.12 (69/555)	KIP1 [PF07765.11]	Protein Networked (NET), actin-binding (NAB) domain [IPR011684]		biological_process [GO:0008150]; nucleus [GO:0005634]; vacuole [GO:0005773]	22.8039	27.4578	26.2603	29.3926	28.3797	23.7047	24.2887	27.9933	27.5356	23.175	23.0713	25.7191	25.3963	26.7671	27.6623	32.8605	28.8381	32.933	32.1691	29.9374	31.3507	34.2228	35.9912	37.6283	28.7129	25.7143	33.1396	35.991	33.7406	36.8341	31.7603	31.8573	21.7757	37.8675	45.8309	20.4365	17.6434	25.4742	22.6204	18.3217	26.6306	22.1781	21.555	23.8403	20.1815	24.1049	27.3051	-0.0535253	0.87572	-0.209232	0.972096	-0.0563173	0.973637	0.0471276	0.914095	0.160193	0.999852	0.26192	0.19051	-0.322139	0.084068	0.450443	0.0202163	0.131863	0.971271	0.0534533	0.925759	0.263733	0.267768	0.173118	0.368335	0.119593	0.580366	-0.0361136	0.884348	0.116801	0.582615	0.321873	0.0636172	0.369001	0.0179306	0.482066	0.00195227	0.494077	0.000723596	0.755997	1.10499e-07	0.171938	0.326617	0.944519	4.60556e-09	0.0529809	0.753429	0.184844	0.236698	0.106434	0.573819	0.316714	0.0381396	844	1059	870	760	633	584	849	734	872	694	630	599	575	679	740	1150	1201	1081	1233	1121	1141	1348	1115	1362	1482	1226	1221	1465	2000	1229	1087	751	393	1187	1207	891	802	766	738	627	751	653	555	459	515	561	538
AT1G64340			Serine/Threonine-kinase;(source:Araport11)	263 aa	263			SEG: 0.24 (63/263)				biological_process [GO:0008150]; molecular_function [GO:0003674]	0.109942	0.474348	0.245445	0.517715	0.256782	0.718784	0.115385	0.22835	0.436244	0.526564	0.423253	0.591306	0.502089	0.546343	1.4677	0.564223	0.503198	0.711586	0.353337	0.258751	0.378389	0.721216	0.305926	0.799287	0.234221	1.0982	0.902809	0.66294	0.100342	0.909676	0.629937	0.250023	0.678899	0.25183	1.26636	1.12012	1.30696	0.916528	1.02459	0.940784	1.18626	1.54824	0.927486	0.512766	1.08144	1.29022	0.515608	-1.03134	0.468599	-0.016854	0.998042	0.684831	0.905995	-0.776854	0.613306	0.0574793	0.999852	-0.477439	0.677788	-0.692764	0.515983	-0.00606208	0.996576	-0.067612	0.997848	-0.231063	0.927829	-0.147125	0.929428	1.00765	0.322444	-0.0236915	0.98823	0.990795	0.342018	1.69248	0.0596962	1.16615	0.231219	0.389291	0.71028	1.22362	0.16861	1.70626	0.0262763	1.22882	0.126834	1.0135	0.272641	1.7002	0.0610463	2.39122	0.000987041	2.32361	0.00163603	2.16016	0.00489046	2.2441	0.00313929	2	9	4	7	3	9	2	3	7	8	6	7	6	7	19	10	11	12	7	5	7	15	5	15	6	26	16	13	3	15	11	3	7	4	17	25	29	14	17	16	17	22	12	5	14	15	5
AT1G64350	(SEH1H)	(SEH1H)	seh1-like protein	326 aa	326			SEG: 0.04 (13/326)	ANAPC4_WD40 [PF12894.6]; WD40 [PF00400.31]	WD40 repeat [IPR001680]; WD40-repeat-containing domain [IPR017986]; WD40/YVTN repeat-like-containing domain [IPR015943]		cytoplasm [GO:0005737]; mRNA transport [GO:0051028]; nuclear envelope [GO:0005635]; protein binding [GO:0005515]; protein transport [GO:0015031]; structural molecule activity [GO:0005198]	17.6954	15.7452	17.2804	16.4732	14.2409	20.4221	20.1901	20.5039	17.9837	19.0884	15.4773	18.4594	21.8186	16.9166	16.1982	14.9419	14.8817	13.0892	13.9862	14.2047	13.81	13.9631	12.8175	14.1719	15.9878	19.2713	15.4211	16.1873	17.8616	16.1907	16.8257	15.2605	16.3389	17.6342	14.5961	21.9954	22.5495	20.1555	19.9431	20.0732	17.2723	21.5316	20.6615	17.3254	18.8385	17.0386	19.4543	0.0877009	0.768572	0.000252631	0.999566	0.0139114	0.995906	0.0289605	0.947678	-0.0672826	0.999852	0.0246349	0.933145	-0.232387	0.233704	-0.0544066	0.834766	-0.133785	0.966194	-0.186119	0.621495	-0.16217	0.535411	0.174935	0.349732	0.262636	0.133736	0.175188	0.359696	0.188846	0.317321	-0.172914	0.369517	-0.143954	0.400867	-0.240197	0.151043	0.280707	0.0556339	0.305342	0.035379	0.0483196	0.809729	0.2263	0.217304	0.601435	1.03986e-05	0.46765	0.000913211	0.415316	0.00470868	0.439265	0.00262833	398	367	347	276	206	314	404	331	355	353	272	271	319	269	251	325	395	268	336	338	310	352	256	326	494	544	344	401	682	333	375	237	193	349	243	549	564	352	372	385	281	350	300	190	276	221	217
AT1G64355			1-acyl-sn-glycerol-3-phosphate acyltransferase;(source:Araport11)	163-199 aa	199	TM(3x)		SEG: 0.06 (11/199)	DUF3593 [PF12159.7]	Protein of unknown function DUF3593 [IPR021995]		biological_process [GO:0008150]; integral component of membrane [GO:0016021]; transferase activity, transferring acyl groups [GO:0016746]	89.8332	91.4031	87.7275	71.6492	81.2889	83.0893	55.624	67.6934	73.9012	83.4678	88.3039	82.6979	73.2878	76.4512	70.8268	88.6412	90.3508	76.6035	80.8351	76.9816	69.6941	66.035	75.3771	78.6038	59.5837	50.6836	54.1777	52.1898	70.3315	54.3258	68.8191	55.4842	61.9943	39.9032	52.3527	55.4214	50.3164	52.4405	51.085	54.7259	51.7001	46.6608	46.9673	49.3539	44.1562	47.6948	51.3206	-0.305506	0.129655	0.0324276	0.996067	-0.142053	0.881253	-0.121007	0.678119	-0.247268	0.962379	0.0360403	0.892445	-0.0146235	0.955987	-0.42227	0.0216187	-0.0302421	0.997227	-0.25618	0.399735	-0.192717	0.420444	-0.0377556	0.86209	-0.343262	0.026387	-0.00532804	0.982479	-0.179808	0.303314	-0.00666936	0.982512	-0.127677	0.420982	-0.253937	0.0925716	-0.148927	0.306342	-0.112887	0.4497	-0.163551	0.300115	-0.571197	0.000259543	-0.0903969	0.534726	-0.120639	0.405479	-0.346577	0.0136182	-0.283114	0.0457497	724	803	635	437	419	471	456	392	544	563	552	422	391	448	423	696	876	580	703	647	579	589	538	656	795	674	519	557	1088	447	615	343	378	311	340	663	652	440	438	529	367	377	324	250	283	289	262
AT1G64360	ENESCENCE-ASSOCIATED AND QQS-RELATED (SAQR)	ENESCENCE-ASSOCIATED AND QQS-RELATED (SAQR)	SAQR is a clade specific protein present in single copy in Arabidopsis.It's expression is increased during light induced oxidative stress ,drought stress and also during senescence. Promoter contains two AGL15 binding sites.	85 aa	85							leaf senescence [GO:0010150]; molecular_function [GO:0003674]; response to oxidative stress [GO:0006979]	5.77062	3.5569	3.89307	19.603	12.6365	9.3209	6.37438	7.39605	5.30679	19.3293	12.2417	7.41446	12.0362	13.8528	19.3335	18.3436	18.7231	20.358	22.2016	20.8127	20.7558	29.468	16.7293	19.1077	28.2496	48.7007	41.6584	40.9108	21.5148	45.4973	34.9322	20.7247	33.0536	23.6181	46.2143	67.1497	90.8766	56.0847	71.0329	81.6295	88.911	82.4082	102.732	54.4743	55.5682	83.0462	73.8669	-1.20971	0.0233223	-0.133724	0.991984	0.00754008	0.9996	0.211585	0.817965	0.200141	0.999852	-0.127478	0.852543	-0.621384	0.195946	-0.225907	0.711813	0.163358	0.992807	0.0690725	0.962618	0.0186532	0.985004	1.76525	2.62585e-05	0.555537	0.306193	1.63152	0.000143475	1.77279	2.51163e-05	2.16842	8.30972e-08	2.38001	7.36905e-10	2.36856	1.75501e-09	3.35124	2.65434e-19	3.22377	5.75417e-18	2.72986	1.3949e-12	3.12534	9.32528e-14	4.33475	2.28116e-32	4.49811	8.82144e-35	4.40382	4.18507e-33	4.3534	1.67799e-32	42	27	25	102	56	45	42	37	33	112	66	34	54	69	90	127	159	134	169	158	150	238	107	142	266	421	276	303	244	277	222	92	124	137	224	572	764	318	431	517	470	446	496	197	268	360	270
AT1G64370			filaggrin-like protein;(source:Araport11)	178 aa	178			SEG: 0.26 (46/178)				biological_process [GO:0008150]; molecular_function [GO:0003674]	27.7064	20.3925	29.1393	104.434	68.3004	78.8371	78.1937	73.9428	60.0189	114.463	78.4167	71.0913	71.9859	78.8065	88.7118	149.446	143.261	125.508	131.199	147.092	125.408	197.718	168.127	168.718	149.529	213.313	201.452	165.794	138.174	211.637	189.656	190.046	107.633	156.518	255.849	198.456	254.031	192.664	257.604	273.74	298.318	265.813	303.957	239.62	196.217	266.918	238.239	-0.334434	0.43322	8.52361e-06	0.99997	-0.179642	0.941059	0.0143673	0.988402	0.358472	0.999852	-0.114579	0.801848	-0.452339	0.167271	0.0865617	0.84918	0.378306	0.882788	0.235974	0.750086	0.182227	0.716551	1.86004	1.7348e-13	1.52561	3.06036e-09	1.86005	1.75261e-13	1.6804	4.49418e-11	2.49797	3.10371e-24	2.51233	5.74911e-25	2.85644	8.35079e-32	3.14016	2.28491e-39	3.02558	1.55191e-36	2.68782	1.46395e-28	3.22672	3.34642e-33	3.44735	6.92759e-48	3.82566	5.31854e-59	3.68333	1.92581e-54	3.62958	5.05566e-53	410	318	387	1152	645	800	1084	782	779	1390	877	680	672	822	896	2140	2503	1706	2094	2285	1885	3284	2211	2588	3058	4013	2897	2685	3386	2816	2565	1805	844	1954	2706	3610	4680	2347	3409	3841	3425	3100	3159	1881	2060	2544	1924
AT1G64380			encodes a member of the DREB subfamily A-6 of ERF/AP2 transcription factor family. The protein contains one AP2 domain. There are 8 members in this subfamily including RAP2.4.	335 aa	335			SEG: 0.27 (89/335)	AP2 [PF00847.19]	AP2/ERF domain [IPR001471]; DNA-binding domain [IPR016177]	TF[AP2-EREBP; ERF]	DNA binding [GO:0003677]; DNA-binding transcription factor activity [GO:0003700]; ethylene-activated signaling pathway [GO:0009873]; nucleus [GO:0005634]; regulation of transcription, DNA-templated [GO:0006355]; response to chitin [GO:0010200]	10.0077	11.8417	10.0627	3.32545	2.6337	2.04775	2.32839	2.27466	2.273	2.06154	2.19425	2.19991	2.66283	2.66039	2.59184	3.17195	2.64544	2.40237	3.17147	3.35297	3.82683	4.20707	4.23655	3.46507	2.18918	2.25665	1.88214	2.47099	4.27839	2.60802	2.82364	2.90387	2.15944	3.70459	2.29058	2.32352	1.7202	2.04302	1.45075	1.36826	1.78596	1.99247	1.75986	2.29184	2.06178	2.24011	1.70875	-0.411526	0.292629	-0.421991	0.971283	-0.171286	0.942992	0.405528	0.247331	0.575252	0.523782	0.705329	0.0103229	0.244505	0.481813	0.63629	0.0392993	-0.310562	0.941778	-0.0547928	0.959695	0.124027	0.833634	-1.81365	4.01715e-17	-2.22517	1.60599e-25	-2.23564	1.31246e-24	-1.98493	4.00817e-20	-1.83815	1.92553e-19	-1.43263	5.11061e-13	-1.2629	3.15459e-10	-2.10403	2.68094e-25	-1.3987	7.63846e-13	-1.85952	1.39639e-18	-1.46774	4.27101e-10	-2.28066	5.73768e-28	-2.59123	8.63619e-31	-2.33546	6.66552e-25	-2.15664	3.34771e-21	322	396	290	82	55	44	63	51	62	53	54	45	56	59	53	102	105	73	114	120	129	163	129	121	94	86	59	89	241	78	90	66	38	109	57	75	56	48	37	35	40	43	34	34	41	40	26
AT1G64385			transmembrane protein;(source:Araport11)	351 aa	351	SigP+TM(1x)		SEG: 0.21 (73/351)				Golgi apparatus [GO:0005794]; biological_process [GO:0008150]; endosome [GO:0005768]; integral component of membrane [GO:0016021]; molecular_function [GO:0003674]; trans-Golgi network [GO:0005802]	35.926	35.3889	32.2344	29.1361	29.943	29.6523	32.6251	25.9959	29.8771	26.7723	30.528	30.9442	31.3892	26.795	24.8169	31.3665	33.1639	32.8297	32.9301	33.2872	33.6551	34.2855	31.455	32.2126	27.5048	22.612	22.0291	26.2833	25.545	25.4754	29.3741	26.8594	25.2421	25.5853	25.9914	24.4907	18.1581	22.4715	23.8204	18.8899	23.2007	23.1891	23.2091	24.8453	24.5008	22.3654	24.7583	-0.0483536	0.803305	-0.0456752	0.991454	-0.156498	0.785805	0.0954254	0.582204	-0.0131265	0.999852	0.0613614	0.676018	-0.0417241	0.788404	0.0331282	0.841505	0.0370715	0.997227	0.0710298	0.81427	0.184785	0.212483	-0.0959265	0.417888	-0.14428	0.191065	-0.141602	0.206485	-0.252424	0.0134641	-0.0505837	0.699921	0.0448417	0.686067	-0.0637102	0.567523	-0.190473	0.0322585	-0.129111	0.159551	-0.232197	0.0157681	-0.157344	0.163652	-0.301561	0.000501372	-0.26449	0.0032381	-0.230532	0.0151803	-0.116777	0.246112	766	784	615	448	399	430	659	395	561	470	498	426	423	401	376	639	817	626	735	729	711	788	574	684	832	638	472	619	894	493	606	382	298	473	402	637	481	401	456	375	381	400	350	280	364	299	280
AT1G64390	GLYCOSYL HYDROLASE 9C2 (GH9C2)	GLYCOSYL HYDROLASE 9C2 (AtGH9C2); GLYCOSYL HYDROLASE 9C2 (GH9C2)	glycosyl hydrolase 9C2;(source:Araport11)	620 aa	620	SigP		SEG: 0.05 (30/620)	CBM49 [PF09478.9]; Glyco_hydro_9 [PF00759.18]	Carbohydrate binding domain CBM49 [IPR019028]; Glycoside hydrolase family 9 [IPR001701]; Glycoside hydrolase family 9, His active site [IPR018221]; Glycosyl hydrolases family 9, Asp/Glu active sites [IPR033126]; Six-hairpin glycosidase [IPR012341]; Six-hairpin glycosidase-like [IPR008928]		carbohydrate binding [GO:0030246]; cell wall organization [GO:0071555]; cellulase activity [GO:0008810]; cellulose catabolic process [GO:0030245]; extracellular region [GO:0005576]	38.2903	47.8666	49.0311	37.2852	37.6607	30.927	35.9196	35.6312	38.3076	38.8036	37.9093	53.5845	44.6872	32.845	57.0531	51.223	44.1939	41.7155	37.5013	34.3053	39.8369	52.6455	54.1347	51.8541	22.7349	23.9324	21.6692	19.4952	11.7174	23.7083	33.4316	33.5154	36.5717	39.8175	50.3171	35.7928	26.1229	37.6181	44.1922	22.1334	41.4061	47.7333	39.9595	36.5942	31.1186	39.8486	30.0799	-0.0960843	0.835732	0.220222	0.973085	0.229359	0.873972	-0.228798	0.599408	0.234443	0.999852	-0.220639	0.505311	0.467394	0.0824124	1.06452	7.31171e-05	0.18758	0.972311	0.273828	0.625393	0.150574	0.728531	-0.173142	0.555955	-0.269226	0.339223	0.0470795	0.893952	0.0562167	0.87671	0.121745	0.70808	-0.107053	0.698732	0.356188	0.146825	-0.75533	0.000345705	-0.975968	2.74817e-06	-0.287936	0.240249	0.309192	0.253606	-0.275662	0.21381	-0.0880818	0.715402	-0.00183373	0.994899	-0.125088	0.611391	2036	2642	2339	1514	1308	1122	1652	1362	1759	1688	1570	1862	1579	1225	2043	2692	2868	2068	2200	1992	2181	3303	2652	2938	1598	1531	1120	1145	1069	1162	1722	1227	1030	1887	2015	2017	1474	1510	1921	983	1578	1751	1322	924	1059	1213	786
AT1G64400	LONG-CHAIN ACYL-COA SYNTHETASE 3 (LACS3)	LONG-CHAIN ACYL-COA SYNTHETASE 3 (LACS3)	AMP-dependent synthetase and ligase family protein;(source:Araport11)	665 aa	665			SEG: 0.02 (12/665)	AMP-binding [PF00501.27]	AMP-binding, conserved site [IPR020845]; AMP-dependent synthetase/ligase [IPR000873]		ATP binding [GO:0005524]; acyl-CoA ligase activity [GO:0003996]; decanoate-CoA ligase activity [GO:0102391]; endoplasmic reticulum [GO:0005783]; fatty acid biosynthetic process [GO:0006633]; fatty acid metabolic process [GO:0006631]; long-chain fatty acid-CoA ligase activity [GO:0004467]	5.00958	2.07677	2.32776	2.58775	3.03956	1.89705	3.237	1.99534	2.45496	3.09953	3.10249	2.91181	2.7156	2.15004	3.04472	3.01246	2.90034	3.14995	3.31189	5.03243	6.21443	4.41987	4.38645	4.32981	3.2562	4.70088	3.625	4.71486	2.64904	5.43259	8.2678	6.29599	6.3084	9.74657	10.2206	6.79098	6.29048	5.41777	13.6066	5.14449	13.076	13.0929	10.3382	8.37107	11.3154	11.6561	5.75394	-0.024247	0.979465	0.240098	0.981799	0.00506771	0.9996	0.735074	0.144275	0.505665	0.999852	0.116597	0.856272	0.627717	0.149225	1.30601	0.00226919	0.74797	0.581165	0.703784	0.303437	0.659902	0.188164	-0.171405	0.749033	-0.195652	0.717819	0.0686926	0.905723	-0.166337	0.764105	-0.00525912	0.996088	0.729814	0.0460325	0.500406	0.212818	0.658676	0.0622733	0.775273	0.0252593	1.28639	0.000207512	1.96469	1.02442e-07	1.38909	2.15991e-05	2.13706	2.8496e-11	2.09287	1.15277e-10	2.04899	2.48789e-10	160	69	67	61	62	42	99	46	70	83	77	61	56	49	69	93	108	91	112	166	198	153	121	138	151	204	119	171	143	162	260	137	115	276	243	270	258	147	395	158	326	344	238	143	256	237	99
AT1G64405			hypothetical protein;(source:Araport11)	118 aa	118			SEG: 0.10 (12/118)				floral organ abscission [GO:0010227]; molecular_function [GO:0003674]	11.5186	11.9879	12.7824	16.531	10.6306	10.504	5.99919	9.48838	11.2792	15.2121	10.6433	12.4229	10.0684	12.3205	16.7996	20.0739	19.3613	21.2163	16.4246	19.0452	20.9679	22.4426	15.7476	23.0097	13.8155	21.6163	21.7927	15.5271	7.0739	20.5332	20.5559	21.1144	13.1284	25.8666	31.7838	18.2897	23.6656	23.6591	27.467	18.4794	23.3003	29.0162	28.4885	18.9129	16.8862	25.9347	15.6081	-0.520636	0.368481	0.0119094	0.998042	-0.00093606	0.999712	-0.0645113	0.946728	-0.0546945	0.999852	-0.541981	0.218069	-0.356932	0.443838	0.374521	0.431944	-0.0140448	0.998804	0.122728	0.915324	-0.244135	0.701034	0.199493	0.690708	-0.321143	0.512496	0.211402	0.677939	0.198557	0.700484	0.765415	0.0436425	0.700904	0.0468628	0.710721	0.0516204	1.09171	0.000699667	0.549725	0.111147	0.734774	0.0412968	1.46623	5.31462e-05	1.4594	2.85816e-06	1.44536	4.54227e-06	1.58213	6.60512e-07	1.21526	0.000199761	59	64	59	61	34	38	31	35	53	67	42	42	32	46	61	98	113	97	87	96	106	118	67	113	110	163	117	91	60	96	101	70	43	111	115	133	185	112	136	103	97	141	117	56	65	91	45
AT1G64430			Pentatricopeptide repeat (PPR) superfamily protein;(source:Araport11)	559 aa	559	TM(2x)	NCoils: 0.09 (52/559); 0.09 (52/559)	SEG: 0.06 (36/559)		Pentatricopeptide repeat [IPR002885]		biological_process [GO:0008150]; molecular_function [GO:0003674]	31.3212	29.7446	28.3148	25.6471	28.3142	29.8004	26.8484	26.6956	28.8541	30.6905	32.9413	32.5392	29.9849	32.84	37.0304	32.0711	30.1526	27.6143	27.8411	28.513	27.0369	29.3926	29.6056	28.8402	25.8602	26.5666	27.9002	26.8389	21.9205	27.7163	28.8084	31.8764	33.1514	25.721	31.7215	25.2207	20.7346	28.6461	27.9246	19.7914	29.6893	29.7843	28.3839	27.9393	21.0604	25.2308	22.5733	-0.127459	0.522545	0.14702	0.972096	0.174163	0.788858	-0.0428305	0.890568	-0.0270394	0.999852	-0.0243838	0.912814	0.0813788	0.638085	0.14901	0.362955	0.105522	0.96595	0.161564	0.56101	-0.0161497	0.956525	0.0552858	0.741228	-0.0721735	0.665359	0.202306	0.132702	0.229449	0.0796679	0.0903313	0.566722	0.0475008	0.741744	0.063292	0.664754	0.118843	0.324047	0.0944591	0.442748	0.200222	0.102282	0.267853	0.0421837	-0.0249072	0.846292	0.0806152	0.50681	0.136657	0.274753	-0.0410569	0.763257	1174	1162	949	716	681	754	902	710	945	939	959	791	743	861	945	1177	1355	954	1130	1148	1031	1256	1002	1126	1323	1243	1038	1114	1399	961	1073	835	679	869	902	1061	858	847	881	637	817	811	694	519	522	556	427
AT1G64440	ROOT HAIR DEFECTIVE 1 (RHD1)	ROOT HAIR DEFECTIVE 1 (RHD1); ROOT EPIDERMAL BULGER1 (REB1); UDP-GLUCOSE 4-EPIMERASE (UGE4)	Encodes a protein with UDP-D-glucose 4-epimerase activity. Mutants in RHD1 have abnormally shaped root hairs with a bulbous region at the base. Allelic to REB1 encoding a UDP-D-glucose 4-epimerase involved in cell wall biosynthesis.Involved in growth and cell wall carbohydrate biosynthesis.	348 aa	348			SEG: 0.03 (12/348)	3Beta_HSD [PF01073.18]; Epimerase [PF01370.20]; GDP_Man_Dehyd [PF16363.4]; KR [PF08659.9]; NAD_binding_10 [PF13460.5]; Polysacc_synt_2 [PF02719.14]; RmlD_sub_bind [PF04321.16]	NAD(P)-binding domain [IPR016040]; UDP-glucose 4-epimerase GalE [IPR005886]		Golgi stack [GO:0005795]; UDP-glucose 4-epimerase activity [GO:0003978]; cell wall biogenesis [GO:0042546]; cytosol [GO:0005829]; galactose catabolic process [GO:0019388]; galactose catabolic process via UDP-galactose [GO:0033499]; plant-type cell wall biogenesis [GO:0009832]; protein dimerization activity [GO:0046983]; rhamnogalacturonan I biosynthetic process [GO:0010246]; rhamnogalacturonan II biosynthetic process [GO:0010306]; root epidermal cell differentiation [GO:0010053]; xyloglucan biosynthetic process [GO:0009969]	20.1363	23.7825	22.995	21.4446	26.9589	26.1733	28.2626	27.4251	26.3148	24.5348	27.0969	24.52	25.2717	28.7705	27.2696	22.3043	21.7868	20.1121	19.5165	16.8309	15.5325	20.1617	20.182	22.1516	21.7439	25.9018	20.7255	21.4355	20.9614	25.1841	20.7489	20.4879	23.7342	21.5256	20.724	22.6277	21.1132	22.3336	21.4196	23.0884	24.0372	24.4346	24.5081	23.9654	21.3298	23.5067	21.624	0.0498693	0.843281	-0.0109897	0.998042	0.0609222	0.957518	-0.248732	0.144275	-0.0388455	0.999852	0.00616976	0.981499	-0.251388	0.0828195	-0.0999474	0.584975	0.0923336	0.980486	0.0731568	0.85168	0.0815609	0.734495	0.302933	0.0193474	0.352802	0.00490968	0.291943	0.0264575	0.363855	0.00390872	0.00802051	0.973666	-0.240712	0.0526693	-0.030825	0.850137	0.319339	0.00449531	0.325509	0.00372636	0.067951	0.651843	0.219392	0.123613	0.291061	0.00955908	0.383395	0.000645899	0.364218	0.00178355	0.372622	0.00142076	448	550	455	352	381	397	569	439	511	448	467	355	367	450	422	479	572	408	461	394	346	501	399	506	667	730	456	528	787	512	451	312	287	422	343	589	547	401	412	457	403	409	368	271	323	317	250
AT1G64450			Glycine-rich protein family;(source:Araport11)	342 aa	342	TM(1x)		SEG: 0.24 (82/342)				integral component of membrane [GO:0016021]	13.4342	15.8868	14.8671	22.7545	18.8323	18.7402	16.0134	19.5945	16.9717	17.7236	17.4212	20.8746	17.8604	16.4739	15.1087	16.604	18.6323	18.3684	18.3968	15.9256	16.9746	18.7175	16.8663	18.7616	14.1712	13.7735	16.3004	20.6451	25.3856	20.1452	16.0585	15.4716	14.3152	11.8913	14.2092	15.8206	13.0034	13.2953	11.3622	14.7804	12.0869	11.7144	13.9159	12.1942	11.1764	13.1683	15.4994	-0.385636	0.0996325	-0.20776	0.972096	-0.413676	0.637619	0.00627113	0.992748	0.0724693	0.999852	0.737027	6.27934e-05	0.0561916	0.844726	0.0115395	0.971748	-0.0164015	0.997848	-0.184934	0.700258	0.0651481	0.867088	0.621851	0.000300517	0.236215	0.258253	0.414091	0.0265706	0.208176	0.330207	0.409764	0.0257999	0.416035	0.0140531	0.482233	0.00491366	0.187125	0.289792	0.924151	1.81435e-09	0.243316	0.191357	0.198664	0.356413	0.0645563	0.726075	0.0481548	0.800441	-0.120377	0.570509	0.129704	0.493284	363	449	357	473	333	333	352	373	386	381	363	360	322	305	265	449	633	471	555	485	481	620	438	560	495	420	422	616	1208	501	438	302	225	300	302	435	352	273	254	318	238	212	230	157	193	201	204
AT1G64455													0.206754	0	0	0	0	0	0	0	0	0	0	0	0	0	0	0	0	0	0	0	0.224213	0	0	0	0	0.134016	0	0	0	0	0	0	0	0	0	0	0	0	0	0	0	0	0	0	0	0	0	-0.36687	NA	-0.170415	NA	-0.0689477	NA	2.49517	NA	0.0109597	NA	-1.73316	NA	-1.18957	NA	-1.1911	NA	0.347381	NA	0.629667	NA	0.862017	NA	-1.74291	NA	-2.10977	NA	-1.91332	NA	-1.81185	NA	-2.39424	NA	0.100929	NA	-2.38328	NA	-0.649357	NA	-2.38252	NA	-1.83893	NA	-1.84045	NA	-2.18073	NA	-1.83335	NA	-1.55106	0.945538	-1.31871	NA	3	0	0	0	0	0	0	0	0	0	0	0	0	0	0	0	0	0	0	0	3	0	0	0	0	2	0	0	0	0	0	0	0	0	0	0	0	0	0	0	0	0	0	0	0	0	0
AT1G64460			phosphatidylinositol 4-kinase gamma-like protein;(source:Araport11)	301 aa	301				PI3_PI4_kinase [PF00454.26]	Phosphatidylinositol 3-/4-kinase, catalytic domain [IPR000403]; Protein kinase-like domain [IPR011009]		1-phosphatidylinositol 4-kinase activity [GO:0004430]; ATP binding [GO:0005524]; membrane [GO:0016020]; response to salt stress [GO:0009651]	13.8993	14.9159	14.9703	9.46036	12.4841	12.283	13.7549	10.0258	12.0111	12.1998	11.8873	9.71394	10.3368	13.6422	11.4852	12.4711	11.0184	11.7023	10.6521	9.86968	11.3999	11.3821	11.1997	12.5429	10.1383	11.4971	10.5408	11.3888	8.59728	11.9005	11.3113	13.7857	12.0214	9.91546	12.117	10.7162	8.42513	11.1788	11.1021	9.77436	10.9844	11.9956	11.269	11.8617	9.23773	8.70895	9.99716	-0.0162443	0.963677	-0.0425458	0.994161	-0.000412165	0.999712	-0.086821	0.793758	-0.0130615	0.999852	0.00249939	0.995061	0.00176724	0.994519	0.0191046	0.943452	0.112598	0.980486	0.154596	0.698619	-0.0446388	0.898176	-0.219252	0.192326	-0.235496	0.161968	-0.261797	0.115226	-0.219664	0.201587	-0.26067	0.108744	-0.347491	0.0148453	-0.273732	0.0712178	-0.186338	0.196047	-0.183838	0.201299	-0.18457	0.243298	-0.167233	0.354174	-0.272235	0.0469157	-0.159637	0.269968	-0.117639	0.483819	-0.316874	0.0283051	529	590	508	262	299	320	470	276	399	384	349	241	253	365	309	457	490	403	427	391	430	476	373	483	521	545	389	470	537	405	408	346	234	321	330	464	367	332	352	325	304	337	282	222	231	195	191
AT1G64480	CALCINEURIN B-LIKE PROTEIN 8 (CBL8)	CALCINEURIN B-LIKE PROTEIN 8 (CBL8)	calcineurin B-like protein 8, member of plant-specific family of calcium sensor proteins containing 3 EF-hand motifs	214 aa	214				EF-hand_1 [PF00036.31]; EF-hand_5 [PF13202.5]; EF-hand_6 [PF13405.5]; EF-hand_7 [PF13499.5]; EF-hand_8 [PF13833.5]	EF-Hand 1, calcium-binding site [IPR018247]; EF-hand domain [IPR002048]; EF-hand domain pair [IPR011992]		calcium ion binding [GO:0005509]; calcium-mediated signaling [GO:0019722]; cytoplasm [GO:0005737]; membrane [GO:0016020]; nucleus [GO:0005634]; plasma membrane [GO:0005886]	2.88473	3.1892	2.99654	2.08769	2.6372	0.832271	1.33515	4.06598	1.88315	1.87716	0.592872	1.98173	1.8576	2.44463	1.81657	1.96409	2.06188	2.14876	1.13487	1.3303	1.57581	1.14499	2.94088	0.46583	1.83763	1.67039	1.26004	1.17165	0.560701	0.584758	0.633791	1.9783	2.1561	0.715207	0.782009	0.146853	0.387547	0.531298	0.552363	0.665569	0.243506	0.326247	0.860207	0.849875	0.672979	0.383218	0.515857	0.149515	0.909631	-0.587108	0.973085	-0.0726038	0.991861	-0.674832	0.516942	-0.767045	0.999852	-1.06242	0.175737	-0.0734887	0.945963	-1.1425	0.203525	0.328011	0.997227	0.864538	0.694466	0.695361	0.661003	-0.362498	0.63684	-0.212983	0.800633	-0.949606	0.168321	-0.435102	0.567792	-0.282183	0.720843	-0.957015	0.105779	-1.04923	0.0863206	-0.482393	0.407756	-1.54482	0.0064999	-0.555882	0.391807	-1.62489	0.0277003	-2.65264	4.88252e-05	-2.32463	0.000447883	-1.7881	0.00627524	-1.95728	0.00455026	23	35	24	16	18	6	14	24	18	14	5	11	13	16	11	20	26	21	13	11	17	13	21	4	30	20	11	12	10	6	7	15	14	7	5	2	4	5	4	5	2	3	5	5	5	2	3
AT1G64490			DEK, chromatin associated protein;(source:Araport11)	124 aa	124			SEG: 0.33 (41/124)	DEK_C [PF08766.10]	DEK, C-terminal [IPR014876]; Homeodomain-like [IPR009057]			38.3217	47.3023	31.3032	53.6868	39.5765	38.4941	45.9535	38.7342	43.3691	31.4335	36.3059	36.7764	41.2572	39.5565	31.8753	33.5885	42.793	40.9057	36.498	43.3811	36.8972	39.4517	50.2636	47.0646	52.0892	49.5962	45.0632	49.8826	47.1023	40.7163	39.8901	36.5018	50.8756	41.8367	41.9773	40.2622	44.0629	37.4897	37.1388	45.4748	39.7144	33.4562	31.1701	32.3872	37.9576	40.909	37.3191	-0.0687054	0.857073	-0.366417	0.939284	-0.242333	0.830382	0.0555476	0.909867	0.172296	0.999852	-0.149104	0.554635	-0.501046	0.0112978	-0.313785	0.182	0.0258675	0.997227	-0.397339	0.24877	-0.0454299	0.913018	0.248001	0.240893	0.179296	0.437751	-0.118416	0.642778	0.00566821	0.984452	0.00960574	0.979747	0.0651533	0.76794	0.181901	0.371333	0.644794	5.86708e-05	0.495689	0.00247176	0.143748	0.495329	0.331009	0.110821	0.426026	0.00959497	0.451894	0.00678137	0.0286873	0.951063	0.380596	0.0311099	223	285	164	217	138	147	251	158	214	147	156	134	147	156	140	184	279	209	218	253	210	241	241	261	428	381	260	315	433	212	218	136	152	207	172	280	316	180	192	244	176	157	127	98	151	147	113
AT1G64500			A member of a protein family found in plants and animals that contain conserved C-terminal glutaredoxin-like and putative zinc-binding cysteine-rich domains. It is involved in light stimulated actin bundling and chloroplast movement. The mRNA is cell-to-cell mobile.	368 aa	368			SEG: 0.04 (16/368)	Glutaredoxin [PF00462.23]	Glutaredoxin [IPR002109]; Thioredoxin-like fold [IPR012336]		actin filament [GO:0005884]; actin filament bundle assembly [GO:0051017]; cell redox homeostasis [GO:0045454]; chloroplast relocation [GO:0009902]; electron transfer activity [GO:0009055]; nucleus [GO:0005634]; protein disulfide oxidoreductase activity [GO:0015035]	17.0767	10.8832	15.3553	38.2384	35.767	31.3587	20.8833	33.1622	26.7433	33.6886	30.7892	26.201	28.278	34.6322	29.0145	25.9583	19.4244	25.2545	19.1744	31.2925	28.5704	26.6753	23.8697	21.5483	34.8942	31.6285	43.6121	37.5606	30.892	39.7482	48.7246	49.804	14.681	36.2803	33.5903	35.5617	34.8469	35.9189	40.8168	38.7966	41.6979	35.9174	30.5662	35.4922	35.5585	40.9886	44.6428	-0.557559	0.229232	-0.318612	0.97268	-0.337545	0.865835	0.245676	0.715208	0.0833861	0.999852	0.165571	0.754498	-0.0119567	0.984642	0.15142	0.771498	0.325175	0.94704	-0.0875607	0.94095	0.403967	0.431542	1.46856	2.22263e-06	0.911001	0.00656559	1.14995	0.000380588	1.13101	0.000458899	0.820564	0.0156539	1.06624	0.000520548	0.903951	0.00492608	1.41973	1.30891e-06	1.5853	5.07795e-08	1.40777	2.99602e-06	1.57115	2.39719e-06	1.31314	6.11046e-06	1.63831	1.35293e-08	1.22558	3.47513e-05	1.7171	2.67518e-09	689	455	552	1190	950	849	687	955	909	1093	945	684	744	956	777	1042	964	962	873	1407	1207	1309	903	954	1680	1299	1564	1589	2043	1428	1769	1324	270	1274	1022	1376	1293	990	1249	1176	1146	898	689	638	858	915	851
AT1G64510	PLASTID RIBOSOMAL PROTEIN OF THE 30S SUBUNIT 6 (PRPS6)	PLASTID RIBOSOMAL PROTEIN OF THE 30S SUBUNIT 6 (PRPS6)	Translation elongation factor EF1B/ribosomal protein S6 family protein;(source:Araport11)	207 aa	207			SEG: 0.21 (43/207)	Ribosomal_S6 [PF01250.16]	Ribosomal protein S6 [IPR000529]; Ribosomal protein S6, plastid/chloroplast [IPR020814]; Translation elongation factor EF1B/ribosomal protein S6 [IPR014717]		nucleus [GO:0005634]; rRNA binding [GO:0019843]; ribosome [GO:0005840]; structural constituent of ribosome [GO:0003735]; translation [GO:0006412]; translation elongation factor activity [GO:0003746]; translational elongation [GO:0006414]	185.734	183.998	194.155	148.798	161.528	175.515	167.623	177.826	176.118	180.676	204.41	193.112	162.402	156.697	165.823	192.445	199.035	182.12	181.252	188.906	190.241	182.517	158.822	172.51	164.555	162.414	149.595	132.466	149.567	128.008	155.656	134.846	157.295	116.352	109.61	233.212	210.034	222.345	198.453	186.828	153.896	176.817	199.883	161.712	145.854	146.728	145.636	0.00043457	0.998793	0.191513	0.944214	-0.0499824	0.958781	0.0262983	0.931033	-0.151785	0.999852	-0.154535	0.269916	-0.229446	0.0663568	-0.447931	0.000529977	-0.226072	0.579952	-0.36549	0.0112334	-0.501627	9.56105e-06	-0.0500782	0.739226	-0.0496437	0.751573	0.141434	0.268188	-0.100061	0.463929	0.108881	0.419404	0.135179	0.232002	-0.0429044	0.752644	0.0666739	0.561218	-0.087861	0.429541	-0.162772	0.148785	-0.381257	0.000948137	0.515249	5.33591e-08	0.289177	0.00328063	0.149759	0.167944	0.013622	0.91572	2301	2375	2140	1395	1299	1469	1854	1613	1905	1840	1968	1560	1344	1368	1506	2335	2950	2080	2422	2502	2392	2572	1776	2228	2840	2585	1880	1862	3283	1511	1951	1185	1108	1317	1055	3238	2997	2205	2132	2062	1443	1606	1642	1009	1228	1089	943
AT1G64520	REGULATORY PARTICLE NON-ATPASE 12A (RPN12a)	REGULATORY PARTICLE NON-ATPASE 12A (RPN12a)	regulatory particle non-ATPase 12A;(source:Araport11)	267 aa	267			SEG: 0.09 (23/267)	CSN8_PSD8_EIF3K [PF10075.8]; SAC3_GANP [PF03399.15]	26S proteasome non-ATPase regulatory subunit Rpn12 [IPR006746]; CSN8/PSMD8/EIF3K [IPR033464]		cotyledon development [GO:0048825]; cytokinin-activated signaling pathway [GO:0009736]; cytosol [GO:0005829]; flower development [GO:0009908]; leaf development [GO:0048366]; nucleus [GO:0005634]; post-embryonic root development [GO:0048528]; proteasome assembly [GO:0043248]; proteasome complex [GO:0000502]; proteasome regulatory particle, lid subcomplex [GO:0008541]; proteasome-mediated ubiquitin-dependent protein catabolic process [GO:0043161]; protein binding [GO:0005515]; protein catabolic process [GO:0030163]; regulation of anthocyanin biosynthetic process [GO:0031540]; response to auxin [GO:0009733]; response to cytokinin [GO:0009735]; response to heat [GO:0009408]; response to misfolded protein [GO:0051788]; skotomorphogenesis [GO:0009647]; ubiquitin-dependent protein catabolic process [GO:0006511]	123.753	122.721	123.535	101.041	93.0378	88.9489	81.5779	94.9345	95.1551	94.7121	104.514	104.728	110.62	93.1334	108.456	106.969	112.341	117.534	103.126	116.823	111.298	110.164	106.574	110.769	76.3252	79.7627	85.7647	81.0212	106.187	75.364	100.268	93.3202	91.9824	82.171	74.1403	91.1252	85.9128	91.4157	80.6938	89.849	84.0054	82.9799	87.9283	80.3143	89.5763	80.3974	82.3968	-0.13954	0.441954	0.0525695	0.991454	0.0585408	0.954802	0.0354719	0.907917	-0.0446655	0.999852	0.124954	0.427887	0.0507559	0.777758	-0.05243	0.778617	-0.0360991	0.997227	-0.159042	0.543744	-0.0198898	0.942305	-0.228763	0.0620437	-0.368303	0.00132101	-0.176194	0.178473	-0.170223	0.196252	-0.0715348	0.646508	-0.0360629	0.79782	-0.1162	0.364287	-0.35838	0.000585076	-0.233427	0.0294675	-0.307625	0.00558974	-0.41081	0.000697547	-0.123368	0.262758	-0.159467	0.144334	-0.282411	0.00900631	-0.143258	0.206288	2366	2435	2113	1439	1135	1161	1451	1304	1609	1495	1549	1313	1372	1259	1437	1978	2537	2047	2101	2351	2132	2346	1798	2169	1972	1898	1583	1659	3264	1281	1801	1169	937	1347	1013	2098	1950	1442	1361	1562	1234	1231	1163	797	1190	952	832
AT1G64530	NIN-LIKE PROTEIN 6 (NLP6)	NIN-LIKE PROTEIN 6 (NLP6)	Plant regulator RWP-RK family protein;(source:Araport11)	841 aa	841			SEG: 0.01 (8/841)	PB1 [PF00564.23]; RWP-RK [PF02042.14]	PB1 domain [IPR000270]; RWP-RK domain [IPR003035]	TF[NLP; Nin-like]	DNA-binding transcription factor activity [GO:0003700]; regulation of transcription, DNA-templated [GO:0006355]	7.42696	8.35127	8.58144	7.09696	7.12255	7.42622	8.85191	7.64136	8.44571	7.02529	7.95468	7.20071	7.68586	8.02119	8.08169	5.89813	6.30235	6.33026	5.55957	6.23393	5.94323	5.67189	6.35405	7.15166	5.26049	6.18033	5.53732	4.99387	4.61003	5.40499	7.36848	6.29533	7.02465	6.4192	6.71018	6.89178	5.22625	7.04349	6.118	5.28262	6.05106	6.62087	6.92689	6.43338	6.07052	5.33948	6.26986	0.10752	0.558666	-0.00714959	0.998042	0.0503074	0.96084	-0.0233642	0.937929	0.0468555	0.999852	-0.135828	0.348415	0.173313	0.201129	0.266951	0.0519386	-0.0739228	0.989187	0.0198661	0.963775	-0.0132302	0.96311	-0.0125115	0.943924	0.0950087	0.479645	-0.0196611	0.904729	0.0377959	0.815758	-0.306038	0.00429744	-0.329402	0.00101787	-0.259183	0.0137268	-0.272116	0.00520352	-0.407944	2.26638e-05	-0.0988028	0.413715	-0.0051646	0.97411	-0.123609	0.224376	-0.197532	0.0551221	-0.103743	0.388884	-0.136839	0.230226	433	500	448	306	267	293	463	320	432	337	362	274	294	321	325	337	439	340	345	382	347	378	335	427	411	437	316	315	448	288	426	255	220	333	289	446	329	320	299	255	258	278	259	184	233	179	183
AT1G64540			F-box/FBD-like domains containing protein;(source:Araport11)	444 aa	444			SEG: 0.03 (14/444)	F-box [PF00646.32]; F-box-like [PF12937.6]; LRR_2 [PF07723.12]	F-box domain [IPR001810]; FBD domain [IPR006566]; Leucine-rich repeat 2 [IPR013101]; Leucine-rich repeat domain, L domain-like [IPR032675]		biological_process [GO:0008150]; molecular_function [GO:0003674]	0.623866	1.12134	0.945669	0.356473	0.574884	0.614443	0.879659	1.02311	0.65139	0.444738	0.941629	0.623662	0.397677	0.894607	0.657393	0.547087	0.435091	0.408339	0.498537	0.151402	0.371325	0.576673	0.360809	0.785635	0.257113	0.436905	0.154476	0.093202	0.307122	0.224316	0.364869	0.37421	0.973587	0.115806	0.464011	0.133013	0.175563	0.491904	0.117863	0.459289	0	0.337194	0.377237	0.200537	0.075348	0.170392	0.098949	0.669275	NA	0.357346	0.987556	0.302149	0.965622	-0.402476	0.807485	0.286065	0.999852	-0.416219	0.741374	0.77578	0.421777	0.000194409	0.999881	-0.268052	0.997227	0.244103	0.935437	-1.08222	0.553575	-0.652969	0.4335	0.0163059	0.988162	-0.295624	0.751659	-0.350821	0.703489	-0.881325	0.257011	-1.2838	0.061047	-0.59526	0.419498	-1.29724	0.046275	-1.71346	0.0106412	-0.521459	0.492923	-1.29704	0.129992	-1.4786	0.0256992	-1.74665	0.0159039	-1.23449	0.0954667	-2.56082	0.00696983	12	22	16	5	7	8	16	14	11	7	14	8	5	12	9	10	10	7	10	3	7	12	6	15	7	11	3	2	10	4	7	5	11	2	7	3	4	8	2	8	0	5	5	2	1	2	1
AT1G64550	ATP-BINDING CASSETTE F3 (ABCF3)	GENERAL CONTROL NON-REPRESSIBLE 3 (ATGCN3); GENERAL CONTROL NON-REPRESSIBLE 3 (GCN3); ATP-BINDING CASSETTE F3 (ABCF3); (ATABCF3); SUSCEPTIBLE TO CORONATINE-DEFICIENT PST DC3000 5 (SCORD5); GENERAL CONTROL NON-REPRESSIBLE 20 (GCN20); (ATGCN20)	Encodes a member of GCN subfamily. Predicted to be involved in stress-associated protein translation control. The mutant is affected in MAMP ((microbe-associated molecular patterns)-induced stomatal closure, but not other MAMP-induced responses in the leaves.	715 aa	715			SEG: 0.03 (25/715)	AAA [PF00004.28]; AAA_21 [PF13304.5]; ABC_tran [PF00005.26]; ABC_tran_Xtn [PF12848.6]	AAA+ ATPase domain [IPR003593]; ABC transporter, conserved site [IPR017871]; ABC transporter-like [IPR003439]; ABC-transporter extension domain [IPR032781]; P-loop containing nucleoside triphosphate hydrolase [IPR027417]		ATP binding [GO:0005524]; ATPase activity [GO:0016887]; defense response to bacterium [GO:0042742]; nucleus [GO:0005634]; transmembrane transporter activity [GO:0022857]	65.2295	65.8697	63.3575	47.6559	47.1067	46.3607	47.5067	48.9768	53.701	47.1361	53.5493	54.3485	54.038	49.2002	47.7048	49.4102	51.2404	49.5162	45.4172	47.9986	47.8803	47.4827	45.9349	48.9755	32.4423	27.5841	33.4657	33.8798	42.2552	32.3847	44.3656	44.5567	39.6048	36.8716	39.573	34.5101	26.3694	38.6087	35.3755	30.0346	35.1904	34.5855	33.5731	35.8166	31.6772	31.0805	33.0297	0.00634173	0.978518	0.0950435	0.972096	0.0248075	0.981672	-0.0307149	0.901847	-0.0871242	0.999852	0.235838	0.0324259	0.268202	0.0102875	0.288365	0.0131977	0.0621872	0.989247	0.013483	0.972846	0.0301436	0.888447	-0.310029	0.000825396	-0.303687	0.00111175	-0.214985	0.0302488	-0.285221	0.00254407	-0.313759	0.000630051	-0.344474	6.72939e-05	-0.400884	4.32078e-06	-0.788992	8.32771e-22	-0.553154	2.12936e-11	-0.520791	1.23334e-09	-0.500627	2.01031e-07	-0.683753	7.93427e-17	-0.621566	7.46464e-14	-0.67027	1.99512e-15	-0.65361	1.27091e-14	2756	2887	2394	1479	1266	1349	1837	1493	1997	1654	1757	1509	1482	1471	1407	2016	2537	1899	2034	2122	2016	2215	1704	2098	1862	1461	1383	1557	2930	1234	1789	1255	874	1344	1214	1701	1294	1303	1279	1128	1107	1105	952	764	901	794	717
AT1G64561			hypothetical protein;(source:Araport11)	82 aa	82							biological_process [GO:0008150]; molecular_function [GO:0003674]	3.19817	4.88547	3.00665	6.69884	3.53731	3.30735	5.28883	4.76874	2.7658	4.68291	2.07226	4.76966	4.51056	6.15204	5.37743	3.58831	5.38672	4.17237	3.44168	3.44692	4.45643	4.61141	4.43717	3.42735	4.82951	5.39477	5.04643	3.72608	5.09899	5.0589	4.18631	4.11127	9.72613	2.25553	1.42629	5.49639	5.23546	4.14505	2.53533	2.81445	2.26079	3.97473	2.47203	3.33691	2.23247	1.98441	2.62516	-0.224062	0.786239	-0.315604	0.980843	0.121942	0.980032	-0.170523	0.866921	-0.093371	0.999852	-0.0994552	0.884747	0.0204634	0.976247	-1.48169	0.0105987	-0.937302	0.581165	-0.679861	0.479068	-1.08945	0.0980403	0.438212	0.394749	0.21415	0.724388	0.122608	0.85461	0.560153	0.256826	0.317201	0.559752	0.146678	0.773201	0.22383	0.660039	0.84293	0.0243556	0.743475	0.050408	0.863394	0.0342914	-0.638763	0.273557	0.656821	0.0856493	-0.28048	0.548928	-0.0230397	0.979373	-0.432628	0.401774	20	32	17	31	14	14	29	21	15	24	10	19	18	27	22	22	40	24	23	23	28	32	25	22	45	46	34	28	59	31	28	19	36	13	7	37	37	20	13	15	10	18	10	10	9	7	8
AT1G64570	DUO POLLEN 3 (DUO3)	DUO POLLEN 3 (DUO3)	Homeodomain-like superfamily protein;(source:Araport11)	1239 aa	1239		NCoils: 0.02 (21/1239)	SEG: 0.15 (192/1239)		Homeodomain-like [IPR009057]			11.1317	11.0921	10.2184	6.51658	10.2343	8.16818	9.66114	7.63969	10.7328	8.81267	10.7746	9.47592	11.0796	9.54557	10.8113	9.18597	9.37914	9.61098	8.47722	10.4005	10.2009	9.70304	10.2573	10.681	6.06409	5.08684	6.0389	5.8774	4.92137	7.1587	10.504	10.4356	9.61833	9.50495	10.1262	6.47189	3.08328	7.36996	8.90993	3.45911	9.04674	8.85022	6.62712	8.47667	6.51366	6.65402	6.64957	0.104315	0.829997	0.184641	0.980843	0.278136	0.855547	0.107208	0.855795	0.115991	0.999852	0.0788145	0.854809	0.636926	0.0177877	0.775408	0.00827411	0.38922	0.823968	0.476406	0.312693	0.34916	0.354592	-0.255572	0.377288	-0.151258	0.651127	-0.0709317	0.848108	0.0225637	0.953918	-0.153173	0.64285	-0.0459649	0.881865	-0.037182	0.911194	-0.676496	0.00244307	-0.597682	0.00786743	-0.0395699	0.899486	0.0989115	0.766397	-0.663834	0.0026031	-0.274614	0.242472	-0.187428	0.491148	-0.314674	0.186979	807	837	661	343	465	401	648	394	679	522	596	444	515	482	549	639	792	630	649	787	737	778	649	785	586	453	420	454	571	459	710	492	362	586	524	551	260	433	564	224	498	490	327	316	324	297	253
AT1G64580			Pentatricopeptide repeat (PPR) superfamily protein;(source:Araport11)	523 aa	523			SEG: 0.04 (20/523)	MRP-S27 [PF10037.8]; PPR [PF01535.19]; PPR_1 [PF12854.6]; PPR_2 [PF13041.5]; PPR_3 [PF13812.5]; PPR_long [PF17177.3]	Pentatricopeptide repeat [IPR002885]; Tetratricopeptide-like helical domain [IPR011990]		biological_process [GO:0008150]	5.9637	5.36307	5.82821	3.29741	4.15193	5.87894	6.8739	6.39862	5.94986	5.25551	5.10459	6.03622	6.01838	5.04101	7.33107	5.48365	5.01005	5.02439	4.30872	5.29839	5.82867	4.83404	5.75679	5.76494	4.30566	4.05881	5.00599	4.52684	4.23367	4.25485	4.96692	4.3434	4.94941	5.13966	4.52763	5.21425	3.86323	6.86953	4.80353	2.81084	5.71537	6.26971	4.8166	4.88349	5.29968	4.2089	6.03096	0.480934	0.109905	0.274856	0.972096	0.423059	0.709318	0.0383102	0.948057	0.0285026	0.999852	-0.0868314	0.808268	-0.106437	0.752789	0.0462274	0.903131	-0.25523	0.921742	-0.0292339	0.97342	-0.00757919	0.98937	-0.221699	0.414105	0.259235	0.305106	0.053157	0.873246	0.20136	0.455316	-0.0961742	0.749897	-0.057864	0.826375	-0.0676716	0.804255	-0.0148937	0.95677	-0.101725	0.658268	-0.12133	0.643169	0.0313338	0.924541	0.261341	0.190746	0.00611077	0.979315	0.232107	0.31028	0.253762	0.250165	132	123	116	53	58	90	145	102	118	98	88	88	86	80	117	117	129	100	100	120	128	114	109	126	138	122	112	111	154	86	108	65	64	99	73	144	109	128	95	59	97	114	76	57	81	58	70
AT1G64583			Tetratricopeptide repeat (TPR)-like superfamily protein;(source:Araport11)	512 aa	512	SigP			PPR [PF01535.19]; PPR_1 [PF12854.6]; PPR_2 [PF13041.5]; PPR_3 [PF13812.5]; PPR_long [PF17177.3]	Pentatricopeptide repeat [IPR002885]; Tetratricopeptide-like helical domain [IPR011990]		mitochondrion [GO:0005739]	1.70667	2.68145	2.2824	2.08658	2.08962	2.56071	2.51466	1.36976	2.41358	2.12748	1.53668	1.57208	2.31217	2.04029	1.75266	1.90875	1.90895	2.68551	2.14655	1.37969	2.28389	2.75059	2.22283	1.83873	1.8296	2.47625	1.74002	2.23613	2.20812	2.26646	2.18637	2.30901	1.88382	2.26243	2.49369	2.42156	1.88183	1.9492	2.10672	2.26771	1.84516	2.19145	2.43622	1.7381	1.39755	1.41372	2.04587	-0.149805	0.797639	-0.385836	0.972096	-0.187255	0.947855	-0.0901097	0.906475	0.0634704	0.999852	0.126505	0.779248	-0.102945	0.827208	0.213632	0.615308	0.0133136	0.998804	-0.0266572	0.980827	-0.350865	0.503122	0.149612	0.709395	-0.000192595	0.999668	-0.236224	0.551145	-0.0376433	0.936817	-0.0033678	0.997052	-0.0934775	0.790168	0.0601026	0.873634	0.138771	0.648296	0.265276	0.344821	0.0358263	0.924783	0.352403	0.303552	0.248225	0.369858	0.261539	0.358753	0.221568	0.511703	-0.10264	0.772737	42	68	50	37	32	43	57	24	52	43	29	25	37	35	31	45	54	59	55	35	56	73	47	45	62	77	41	59	87	49	51	38	25	48	44	71	55	39	45	50	34	42	41	22	23	21	26
AT1G64584													5.66161	6.27085	9.27092	11.7578	2.73731	16.6321	6.80468	3.05454	7.49937	12.7445	11.8368	11.3993	8.07695	11.7886	6.9658	5.83623	14.3502	12.8747	8.97122	8.64579	3.89976	10.4518	10.7657	8.03571	2.8962	12.6262	6.73871	13.277	1.3102	9.70327	5.90554	4.54615	11.4427	6.06756	6.61422	10.3219	12.2827	7.76828	14.991	14.0359	11.2636	8.26432	13.2863	9.68182	5.28299	5.90196	3.45469	-0.952821	0.358179	0.148303	0.99596	-0.303711	0.959282	-0.552996	0.673092	-0.174173	0.999852	0.123349	0.919666	-0.228966	0.834707	-0.221696	0.84695	0.42766	0.98686	-0.0480192	0.983509	-0.99718	0.367183	0.720423	0.364974	-0.232397	0.825725	0.868727	0.265704	0.416712	0.65004	0.713978	0.376525	0.160982	0.849439	0.539805	0.480255	0.325423	0.653174	0.448772	0.518316	0.096457	0.913944	0.103727	0.920895	0.815986	0.193684	1.24365	0.0412327	0.767967	0.26878	-0.181194	0.826341	13	15	19	20	4	26	14	5	15	24	21	17	12	19	11	13	39	27	22	21	9	27	22	19	9	36	15	33	5	20	13	7	14	12	11	27	32	14	29	28	19	14	20	11	8	8	4
AT1G64585	ROTUNDIFOLIA LIKE 22 (RTFL22)	ROTUNDIFOLIA LIKE 22 (RTFL22); DEVIL 12 (DVL12)	ROTUNDIFOLIA like 22;(source:Araport11)	54 aa	54				DVL [PF08137.11]	DVL [IPR012552]		molecular_function [GO:0003674]; shoot system development [GO:0048367]	0	0	0	0	0	0	0	0	0	0	0	0	0	0	0	0	0	0	0	0	0	0	0	0	0	0	0	0	0	0	0	0	0	0	0	0	0	0	0	0	0	0	0	0	0	0	0	NA	NA	NA	NA	NA	NA	NA	NA	NA	NA	NA	NA	NA	NA	NA	NA	NA	NA	NA	NA	NA	NA	NA	NA	NA	NA	NA	NA	NA	NA	NA	NA	NA	NA	NA	NA	NA	NA	NA	NA	NA	NA	NA	NA	NA	NA	NA	NA	NA	NA	NA	NA	0	0	0	0	0	0	0	0	0	0	0	0	0	0	0	0	0	0	0	0	0	0	0	0	0	0	0	0	0	0	0	0	0	0	0	0	0	0	0	0	0	0	0	0	0	0	0
AT1G64590			NAD(P)-binding Rossmann-fold superfamily protein;(source:Araport11)	334 aa	334			SEG: 0.10 (32/334)	Epimerase [PF01370.20]; KR [PF08659.9]; adh_short [PF00106.24]; adh_short_C2 [PF13561.5]	NAD(P)-binding domain [IPR016040]; Short-chain dehydrogenase/reductase SDR [IPR002347]		oxidation-reduction process [GO:0055114]	0	0	0	0	0	0	0	0	0	0	0	0	0	0	0	0	0	0	0.035394	0	0	0	0	0	0	0	0	0	0	0	0	0	0	0	0	0	0	0	0	0	0	0	0	0	0	0	0	-0.36687	NA	-0.170415	NA	-0.0689477	NA	0.984346	NA	0.0109597	NA	0.0347489	NA	0.578339	NA	0.576774	NA	0.347381	NA	0.629667	NA	0.862017	NA	0.660653	NA	0.293784	NA	0.490238	NA	0.591706	NA	0.00931407	NA	0.99366	NA	0.0202738	NA	-0.013711	NA	0.0210379	NA	0.564628	NA	0.563063	NA	0.22283	NA	0.570211	NA	0.852497	0.9522	1.08485	NA	0	0	0	0	0	0	0	0	0	0	0	0	0	0	0	0	0	0	1	0	0	0	0	0	0	0	0	0	0	0	0	0	0	0	0	0	0	0	0	0	0	0	0	0	0	0	0
AT1G64600			copper ion binding / methyltransferase;(source:Araport11)	537 aa	537			SEG: 0.13 (70/537)	Methyltransf_23 [PF13489.5]; Rsm22 [PF09243.9]	Cytochrome c oxidase assembly protein CtaG/Cox11 [IPR007533]; Ribosomal protein Rsm22, bacterial-type [IPR015324]; S-adenosyl-L-methionine-dependent methyltransferase [IPR029063]		methylation [GO:0032259]; methyltransferase activity [GO:0008168]; translation [GO:0006412]	9.63079	11.1883	11.1388	13.1356	9.95502	9.31976	9.71858	10.6058	8.43641	9.85628	7.84721	9.89161	11.3664	10.3917	10.2935	10.2609	9.62703	8.3772	9.62555	7.85131	8.95392	8.62104	8.73559	10.3591	7.97182	7.54495	7.22271	9.00336	9.75647	9.4154	7.99417	7.72875	5.82747	6.78744	8.24037	5.57801	3.56648	6.0086	5.6077	4.85396	5.41667	5.64565	4.39053	5.23352	3.6103	5.04543	5.2804	-0.29111	0.283106	-0.293425	0.971283	-0.100204	0.952665	-0.0317878	0.94948	-0.011969	0.999852	0.38757	0.0773848	-0.247935	0.307189	0.0311115	0.924665	0.143632	0.982197	-0.0351993	0.963747	0.00751025	0.988648	0.167059	0.457169	-0.12405	0.620878	-0.126366	0.609527	0.0668558	0.807495	-0.109173	0.665522	-0.140961	0.489472	-0.121142	0.577006	-0.331979	0.0572472	0.0555908	0.783488	-0.579914	0.00126487	-0.300867	0.161278	-0.862221	2.39759e-07	-0.718589	2.51499e-05	-0.897421	3.35368e-07	-0.854711	1.51371e-06	373	451	380	372	242	244	327	291	279	309	229	247	282	277	276	382	438	296	396	321	349	378	301	417	389	332	256	362	604	315	277	189	105	216	223	242	151	178	180	160	153	155	109	99	92	116	104
AT1G64610			Transducin/WD40 repeat-like superfamily protein;(source:Araport11)	647 aa	647			SEG: 0.08 (54/647)	ANAPC4_WD40 [PF12894.6]; WD40 [PF00400.31]	G-protein beta WD-40 repeat [IPR020472]; WD40 repeat [IPR001680]; WD40-repeat-containing domain [IPR017986]; WD40/YVTN repeat-like-containing domain [IPR015943]			12.5658	10.5929	11.054	24.1859	19.0707	15.6654	9.74185	11.8414	15.6504	20.2308	15.1755	13.8347	16.5119	20.5821	16.5212	18.2306	17.8994	18.0295	24.7491	25.7409	26.9054	20.7578	19.6741	18.3675	19.1081	20.7122	19.611	22.6972	16.4912	24.4264	17.4465	24.0353	17.7506	20.8767	22.4935	11.4704	12.3682	11.3473	14.3117	11.7305	16.82	15.881	15.6694	16.1641	12.4083	11.7268	10.8625	-0.726389	0.00187194	-0.283739	0.972096	-0.184559	0.88754	0.572597	0.0142363	0.10484	0.999852	0.0953127	0.768695	-0.201899	0.448273	0.10955	0.725199	0.291629	0.86998	0.379512	0.336037	0.0385121	0.935982	0.924343	1.51599e-06	0.197953	0.444668	0.640604	0.00175495	0.739784	0.000198802	0.708624	0.000350416	1.28122	1.00723e-12	0.813464	1.90408e-05	1.086	1.25812e-09	1.18131	2.87876e-11	0.884097	2.18233e-06	1.19555	3.75639e-09	0.394089	0.0359857	0.685718	0.000174279	0.773601	2.73439e-05	0.432601	0.024695	473	417	373	662	456	402	345	323	518	629	444	344	404	549	445	661	786	610	985	1012	998	856	642	697	994	1003	730	935	1016	832	639	602	362	682	621	520	557	358	480	399	485	483	408	319	321	277	213
AT1G64620	(DOF1.8)	(DOF1.8)	Dof-type zinc finger DNA-binding family protein;(source:Araport11)	352 aa	352		NCoils: 0.06 (21/352)	SEG: 0.30 (104/352)	zf-Dof [PF02701.14]	Zinc finger, Dof-type [IPR003851]	TF[C2C2-Dof; Dof]	DNA-binding transcription factor activity [GO:0003700]; metal ion binding [GO:0046872]; nucleus [GO:0005634]; protein binding [GO:0005515]; regulation of transcription, DNA-templated [GO:0006355]; sequence-specific DNA binding [GO:0043565]; transcription regulatory region DNA binding [GO:0044212]	14.613	13.572	13.7913	9.78388	13.1312	13.2441	11.3732	9.59135	13.0355	12.2858	13.8057	13.6401	12.7768	14.0745	13.9023	13.0517	12.2775	11.2426	9.32132	7.07676	7.68893	11.3756	10.4611	10.3467	8.13892	8.21428	8.05235	7.45667	6.37083	7.45857	8.53835	7.77653	9.52565	4.91236	8.316	7.82315	7.83886	8.48095	7.69148	6.86532	8.05411	8.94452	8.5944	8.36933	5.56445	6.97176	6.18781	-0.169524	0.525351	0.0918534	0.983019	0.111624	0.936309	-0.545077	0.00271571	-0.201409	0.999852	-0.205808	0.339748	-0.106722	0.659728	-0.383427	0.075602	-0.0847875	0.992037	0.0181519	0.977554	-0.34542	0.159963	-0.0615035	0.786398	-0.231028	0.20863	0.03035	0.899309	0.0501206	0.834521	-0.114897	0.579405	-0.659974	7.39946e-06	-0.316306	0.0492115	-0.418522	0.00398962	-0.62433	1.39999e-05	-0.525244	0.000707501	-0.801949	3.847e-06	-0.406628	0.00498847	-0.491416	0.000894655	-0.388476	0.0123989	-0.752048	1.38432e-06	403	393	345	203	233	253	294	191	319	285	297	248	230	280	273	356	409	287	281	207	217	353	258	296	329	311	230	239	309	195	234	148	163	120	172	267	278	197	191	183	172	199	169	122	108	121	91
AT1G64625	LONESOME HIGHWAY LIKE 3 (LHL3)	LONESOME HIGHWAY LIKE 3 (LHL3); (LL1); FEHLSTART (FST)	Encodes a plant-specific basic helix-loop-helix (bHLH) protein that is required for normal meiotic entry and the establishment of meiotic synchrony. It plays a role in xylem differentiation downstream of auxin.	503-527 aa	527			SEG: 0.03 (15/527)	bHLH-MYC_N [PF14215.5]	Myc-type, basic helix-loop-helix (bHLH) domain [IPR011598]; Transcription factor MYC/MYB N-terminal [IPR025610]	TF[bHLH]	DNA binding [GO:0003677]; DNA-binding transcription factor activity [GO:0003700]; cellular response to auxin stimulus [GO:0071365]; kinase activity [GO:0016301]; male meiotic nuclear division [GO:0007140]; meiotic cell cycle [GO:0051321]; metaxylem development [GO:0090058]; nucleus [GO:0005634]; phosphorylation [GO:0016310]; protein binding [GO:0005515]; protein dimerization activity [GO:0046983]; seed development [GO:0048316]; xylem development [GO:0010089]	2.51656	2.21	2.79333	1.85918	1.9012	1.61463	1.94947	1.69643	1.40877	1.22917	1.8228	2.03447	1.34964	1.57981	0.877795	2.42546	1.71021	1.74879	1.90248	1.32536	1.65508	1.75069	1.64811	1.96169	1.8099	2.0263	2.37438	2.47246	2.6757	2.40337	1.80366	1.65032	1.90811	1.44457	1.58079	1.88741	1.68194	2.25147	1.51425	1.88752	1.51146	1.1413	1.45011	1.7542	1.44008	1.44505	1.6109	-0.164077	0.744293	-0.143868	0.985353	-0.570043	0.70347	-0.212129	0.671846	-0.129585	0.999852	0.362318	0.208146	-0.40458	0.19858	-0.429241	0.215871	-0.156328	0.989247	-0.491945	0.365226	-0.259219	0.57707	-0.341779	0.241008	-0.505856	0.0619988	-0.485646	0.0822251	-0.911821	0.000853236	-0.311944	0.265868	-0.524072	0.027406	-0.441529	0.076509	-0.0733253	0.780441	0.288992	0.192151	-0.477905	0.0640239	-0.502566	0.0880129	-0.0514013	0.838674	-0.207729	0.398467	-0.543347	0.0347209	-0.31062	0.243245	82	75	81	44	39	36	58	40	40	33	45	43	28	35	21	75	65	51	64	44	54	63	46	65	77	79	73	87	142	70	54	34	31	39	37	72	66	60	44	57	38	29	32	30	33	30	28
AT1G64630	WITH NO LYSINE (K) KINASE 10 (WNK10)	WITH NO LYSINE KINASE 10 (ATWNK10); WITH NO LYSINE (K) KINASE 10 (WNK10)	with no lysine (K) kinase 10;(source:Araport11)	524 aa	524		NCoils: 0.04 (21/524)		Pkinase [PF00069.24]; Pkinase_Tyr [PF07714.16]	Protein kinase domain [IPR000719]; Protein kinase-like domain [IPR011009]; Serine/threonine-protein kinase, active site [IPR008271]		ATP binding [GO:0005524]; regulation of transcription, DNA-templated [GO:0006355]	33.1747	37.1002	43.0335	49.1891	66.4766	47.7096	31.323	30.8917	39.0182	43.4881	39.8203	45.3859	47.1981	67.3303	38.1837	32.2693	43.281	34.0735	53.5316	37.9009	42.4044	33.7813	40.1546	31.2708	33.1603	45.8289	40.5576	45.7733	21.6872	49.777	25.4447	42.3812	51.3123	32.7604	35.9559	17.694	20.3089	22.866	24.1137	27.2059	28.8186	24.5825	19.086	28.2943	17.5458	20.6943	21.9654	-0.771727	0.0277401	-0.3917	0.972096	-0.161087	0.950868	0.35475	0.452887	-0.0569246	0.999852	0.0141423	0.981911	-0.188531	0.643647	-0.183379	0.67088	0.459704	0.806305	0.18329	0.826774	0.09177	0.881432	0.680958	0.0187495	-0.0907688	0.833868	0.289258	0.404978	0.519871	0.0916975	0.0204981	0.969593	0.375248	0.200265	-0.0364265	0.925846	0.319659	0.255654	0.333802	0.230519	0.131128	0.700291	0.13628	0.718873	-0.594277	0.0221459	-0.134574	0.644185	-0.410987	0.141843	-0.502507	0.0603499	1239	1437	1439	1366	1590	1217	1088	828	1285	1337	1152	1110	1158	1768	1007	1171	1913	1162	2143	1500	1600	1423	1333	1202	1658	2097	1463	1836	1328	1678	899	1053	1001	1069	980	774	872	694	789	908	827	695	483	545	453	480	436
AT1G64633													0	0	0	0	0	0	0	0	0	0	0	0	0	0	0	0	0	0	0	0	0	0	0	0	0	0	0	0	0	0	0	0	0	0	0	0	0	0	0	0	0	0	0	0	0	0	0	NA	NA	NA	NA	NA	NA	NA	NA	NA	NA	NA	NA	NA	NA	NA	NA	NA	NA	NA	NA	NA	NA	NA	NA	NA	NA	NA	NA	NA	NA	NA	NA	NA	NA	NA	NA	NA	NA	NA	NA	NA	NA	NA	NA	NA	NA	NA	NA	NA	NA	NA	NA	0	0	0	0	0	0	0	0	0	0	0	0	0	0	0	0	0	0	0	0	0	0	0	0	0	0	0	0	0	0	0	0	0	0	0	0	0	0	0	0	0	0	0	0	0	0	0
AT1G64640	EARLY NODULIN-LIKE PROTEIN 8 (ENODL8)	EARLY NODULIN-LIKE PROTEIN 8 (ENODL8); (AtENODL8)	early nodulin-like protein 8;(source:Araport11)	191 aa	191	SigP+TM(1x)		SEG: 0.25 (48/191)	Cu_bind_like [PF02298.16]	Cupredoxin [IPR008972]; Phytocyanin domain [IPR003245]		anchored component of membrane [GO:0031225]; anchored component of plasma membrane [GO:0046658]; electron transfer activity [GO:0009055]	17.0169	22.7433	20.0685	26.2205	24.1124	20.6678	15.0388	26.7413	19.9677	18.729	22.6741	21.7922	20.9054	23.9149	26.6997	26.0867	27.078	24.6259	22.1802	22.4369	20.2389	31.863	31.0143	27.8415	21.304	18.9638	20.5356	24.6815	26.1832	21.5555	25.887	24.9073	25.9749	22.1391	24.0891	20.7061	20.2743	22.1978	17.6865	18.029	14.066	18.0788	17.3316	16.0448	17.7437	18.9122	16.8299	-0.336939	0.169738	-0.233684	0.972096	-0.113709	0.942992	-0.195598	0.517376	0.234772	0.999852	0.318209	0.133361	0.238721	0.280189	0.270775	0.242348	-0.271264	0.847419	-0.340503	0.336037	-0.13627	0.676705	0.434547	0.0165471	0.0976082	0.694261	0.200863	0.348929	0.320838	0.0987614	0.467588	0.0082427	0.27199	0.124809	0.702361	1.45998e-05	0.17167	0.331548	0.48988	0.00198626	0.410392	0.0171919	0.442445	0.0201868	0.268095	0.102996	-0.00316885	0.987251	-0.0724079	0.772979	0.131825	0.485818	283	391	296	331	261	236	223	313	293	257	295	240	228	280	294	423	540	377	399	402	341	608	464	485	443	356	310	416	684	307	395	268	229	310	283	376	352	277	240	245	167	210	180	128	188	179	136
AT1G64650			Major facilitator superfamily protein;(source:Araport11)	421-462 aa	462	TM(11x); TM(9x)			MFS_1 [PF07690.15]; MFS_5 [PF05631.13]	Major facilitator superfamily domain [IPR020846]; Molybdate-anion transporter [IPR008509]		Golgi apparatus [GO:0005794]; endosome [GO:0005768]; integral component of membrane [GO:0016021]; molybdate ion transmembrane transporter activity [GO:0015098]; molybdate ion transport [GO:0015689]; trans-Golgi network [GO:0005802]	54.0863	57.1106	59.7965	48.5341	47.9899	44.2261	53.2682	48.985	54.9185	48.473	46.8872	55.0905	53.0369	43.3855	50.7878	57.3654	54.1782	58.4976	53.8768	57.2303	56.0122	64.2586	64.9807	63.8576	41.2522	43.8913	39.0066	39.4344	39.5693	37.5804	50.2361	48.8232	60.2834	52.8457	46.7276	56.8686	52.4877	64.3609	61.4968	53.7904	55.8652	60.5107	54.4708	62.3593	60.2434	55.7128	59.2878	0.0500202	0.748597	0.0564943	0.980843	-0.002171	0.9996	0.0370953	0.848984	0.182399	0.622478	-0.0633459	0.60472	0.260106	0.00359977	0.370971	0.000124694	0.0414562	0.992037	0.00258598	0.993779	0.115673	0.360929	-0.0991138	0.307422	-0.0490936	0.665756	-0.0426195	0.711945	-0.101285	0.306595	0.0772237	0.448532	0.114319	0.170182	0.259623	0.000797217	-0.231409	0.00199932	-0.294754	6.89276e-05	0.0286979	0.780555	0.139563	0.135948	0.312882	1.28621e-05	0.354338	9.66065e-07	0.315468	2.34939e-05	0.428555	5.14638e-09	1491	1629	1467	1012	856	843	1317	979	1353	1122	1033	1014	980	860	994	1553	1791	1477	1607	1685	1562	1995	1615	1820	1497	1462	1033	1136	1737	939	1373	936	912	1315	980	1834	1619	1449	1492	1286	1183	1280	1034	883	1137	938	853
AT1G64660	METHIONINE GAMMA-LYASE (MGL)	METHIONINE GAMMA-LYASE (ATMGL); METHIONINE GAMMA-LYASE (MGL)	Encodes a functional methionine gamma-lyase, a cytosolic enzyme catalyzes the degradation of methionine into methanethiol, alpha-ketobutyrate and ammonia. The catabolism of excess methionine is important to methionine homeostasis. The mRNA is cell-to-cell mobile.	441 aa	441			SEG: 0.05 (23/441)	Aminotran_1_2 [PF00155.20]; Aminotran_5 [PF00266.18]; Cys_Met_Meta_PP [PF01053.19]	Cys/Met metabolism, pyridoxal phosphate-dependent enzyme [IPR000277]; Pyridoxal phosphate-dependent transferase [IPR015424]; Pyridoxal phosphate-dependent transferase, major region, subdomain 1 [IPR015421]; Pyridoxal phosphate-dependent transferase, major region, subdomain 2 [IPR015422]		carbon-sulfur lyase activity [GO:0016846]; cellular response to sulfate starvation [GO:0009970]; cellular response to water deprivation [GO:0042631]; cystathionine gamma-lyase activity [GO:0004123]; cysteine biosynthetic process via cystathionine [GO:0019343]; cytoplasm [GO:0005737]; cytosol [GO:0005829]; methionine catabolic process via 2-oxobutanoate [GO:0019458]; methionine gamma-lyase activity [GO:0018826]; protein homotetramerization [GO:0051289]; pyridoxal phosphate binding [GO:0030170]; transsulfuration [GO:0019346]	183.365	100.144	106.026	105.245	150.204	109.751	46.3952	92.1498	110.863	120.584	136.98	120.306	124.674	139.816	160.613	165.377	140.545	138.87	106.297	105.465	97.638	133.639	138.908	140.387	70.814	59.8176	70.4678	56.6243	49.6836	74.6964	93.0058	114.387	60.4421	47.0899	99.6709	56.6483	61.1467	73.9552	84.0624	62.7553	81.5874	73.8486	76.2097	84.3362	56.2911	64.5287	50.6948	-0.712951	0.0842467	-0.0361763	0.998042	0.0789046	0.981672	-0.437809	0.385664	-0.0505843	0.999852	0.0441825	0.942113	0.367625	0.368779	0.376459	0.386722	0.387101	0.921742	0.263198	0.764947	0.0648551	0.927618	0.0863295	0.85289	-0.626621	0.0685044	0.0501532	0.917926	0.165234	0.707201	0.306794	0.440661	-0.131015	0.730625	0.25621	0.483765	-0.964411	0.0008291	-0.920229	0.00143006	-0.596787	0.0591342	-0.587953	0.0966662	-0.999189	0.000424962	-0.612087	0.0365752	-0.73599	0.0128499	-0.934334	0.00112065	7437	4216	3778	3261	3992	2994	1512	2646	3816	3934	4225	3203	3327	3871	4229	6617	7005	5288	4820	4765	4121	6580	5270	6285	3213	2338	2401	2245	3117	2549	3216	2890	1109	1584	2896	2241	2257	2048	2592	1912	2273	1837	1723	1530	1378	1455	984
AT1G64670	BODYGUARD1 (BDG1)	BODYGUARD1 (BDG1); 9-CIS EPOXYCAROTENOID DIOXYGENASE DEFECTIVE 1 (CED1)	Encodes a epidermally expressed extracellular protein that likely functions as an alpha-beta hydrolase and is required for normal cuticle formation. Homozygous mutant plants are dwarfed and have abnormal leaves, collapsed cells, reduced numbers of trichomes. The specific role of BDG is unclear: it may function in cutin biosynthesis or as a cross-linking enzyme in the cell wall itself.	469 aa	469	TM(2x)		SEG: 0.09 (42/469)	Abhydrolase_1 [PF00561.19]; Abhydrolase_6 [PF12697.6]; Hydrolase_4 [PF12146.7]; Ser_hydrolase [PF06821.12]	Alpha/Beta hydrolase fold [IPR029058]; Alpha/beta hydrolase fold-1 [IPR000073]		cutin biosynthetic process [GO:0010143]; plant-type cell wall [GO:0009505]; regulation of abscisic acid biosynthetic process [GO:0010115]; response to osmotic stress [GO:0006970]	21.0654	25.173	26.8571	30.3774	27.0607	27.278	32.4845	25.306	28.1365	29.676	28.987	29.3006	30.5987	25.0614	25.8274	27.6746	26.2905	30.4674	32.6875	30.5215	28.13	33.6844	30.5746	33.0888	25.0473	25.6518	28.133	37.8386	36.8419	40.1189	33.9707	28.4293	21.5909	33.684	31.6388	27.8989	28.5747	33.1311	35.6406	34.9605	36.5349	33.9129	31.7617	34.1245	31.2149	33.2538	36.9347	-0.103519	0.672936	-0.00433467	0.998042	-0.131202	0.88409	0.192796	0.372108	0.228407	0.974081	0.628832	1.3077e-05	-0.0234345	0.924103	0.407851	0.0142126	0.345313	0.33969	0.0920499	0.819547	0.306644	0.0942828	0.374611	0.00792078	0.271092	0.0732602	0.370276	0.0098107	0.243409	0.115622	0.294078	0.0455892	0.486874	0.000142087	0.522486	5.91672e-05	0.291302	0.0244128	0.920133	1.84001e-14	0.267867	0.0549864	0.699153	6.1282e-07	0.504049	4.00976e-05	0.849362	1.98466e-12	0.596099	1.82124e-06	0.810693	3.5031e-11	693	863	785	746	573	608	944	593	804	795	742	628	659	581	598	887	1048	924	1176	1092	946	1279	914	1151	1053	985	862	1307	2009	1174	1041	620	368	955	770	1014	998	841	980	972	891	774	664	544	675	644	616
AT1G64680			beta-carotene isomerase D27;(source:Araport11)	250 aa	250			SEG: 0.07 (18/250)	DUF4033 [PF13225.5]	Domain of unknown function DUF4033 [IPR025114]		biological_process [GO:0008150]; isomerase activity [GO:0016853]; nucleus [GO:0005634]	51.037	51.4178	49.6589	64.2661	66.9191	55.9975	47.0792	70.3864	59.8336	62.8348	71.1934	53.5202	62.6602	61.2696	65.4357	73.4581	62.8502	61.9071	59.945	66.7323	61.952	66.2579	71.6891	67.8968	66.8092	47.4349	64.5454	59.5757	71.3877	57.5875	79.843	78.2053	35.7872	57.4541	60.5278	43.0064	40.0996	48.5346	48.7596	44.0278	43.5602	41.3151	43.4659	45.7418	38.4755	42.1811	46.8365	-0.189391	0.623059	-0.0522751	0.995711	-0.0637465	0.980032	-0.00530005	0.996458	0.0807364	0.999852	0.148755	0.666077	-0.0641045	0.862507	0.0351238	0.929236	0.103245	0.992037	-0.092367	0.901923	0.0669184	0.894008	0.440959	0.0674317	0.251568	0.363274	0.388683	0.122731	0.377212	0.1346	0.45543	0.0610881	0.45013	0.0429795	0.536167	0.0172989	0.312597	0.156114	0.461353	0.0291349	0.248493	0.307276	0.347721	0.180459	-0.0232026	0.925516	0.0800423	0.736503	-0.11557	0.685299	0.0437158	0.866022	1034	1085	883	951	851	768	815	1007	1035	1028	1085	705	810	860	909	1434	1504	1149	1302	1431	1265	1540	1296	1450	1609	1036	1125	1176	2177	954	1349	940	317	905	814	975	853	714	782	735	619	565	536	435	490	491	467
AT1G64690	BRANCHLESS TRICHOMES (BLT)	BRANCHLESS TRICHOMES (BLT)	Encodes BRANCHLESS TRICHOME (BLT) involved in trichome development. A large portion of the internal amino acid sequence of BLT is predicted to form a coiled-coil domain. BLT mutants form branchless trichomes with blunt tips.	273 aa	273		NCoils: 0.41 (111/273)	SEG: 0.12 (34/273)				molecular_function [GO:0003674]; trichome morphogenesis [GO:0010090]	10.2863	12.5757	13.1654	7.85572	11.2324	11.1864	8.84908	10.0475	11.0219	11.5713	12.6131	10.6812	9.89195	11.245	10.3631	14.261	11.1559	11.0438	9.39684	6.97167	9.20228	12.4302	12.9675	13.6958	10.5753	8.26038	10.4903	8.63463	6.60938	8.31152	12.3702	14.372	12.0719	9.43839	13.433	6.97233	7.18377	6.4606	8.36809	6.57698	8.15144	10.2651	8.92247	7.5634	5.38198	8.02801	7.32925	-0.0625701	0.889301	0.220706	0.972096	0.0645662	0.978307	-0.410239	0.126252	0.0508347	0.999852	-0.28552	0.27115	0.137243	0.63498	0.118966	0.703031	0.228679	0.941778	0.355774	0.404806	0.0786819	0.864584	-0.18785	0.449262	-0.25042	0.298335	0.0328557	0.914494	-0.123284	0.652849	0.00147763	0.998598	-0.408761	0.0380033	0.0523123	0.838376	-0.0628218	0.778729	-0.348342	0.0664868	0.0744209	0.76297	0.0561443	0.846636	-0.468081	0.0113611	-0.239402	0.221638	-0.112307	0.65432	-0.389399	0.0515613	236	288	261	121	149	165	182	151	209	207	208	160	134	179	166	291	277	214	227	147	204	279	232	295	316	233	217	205	249	163	243	193	137	169	197	177	196	119	166	140	143	179	138	95	81	115	86
AT1G64700			DUF4228 domain protein;(source:Araport11)	203 aa	203			SEG: 0.11 (23/203)	DUF4228 [PF14009.5]	Protein of unknown function DUF4228, plant [IPR025322]		molecular_function [GO:0003674]	5.42675	5.06675	5.41456	5.58702	5.19199	6.49172	6.1433	9.14067	6.72005	7.80281	9.70181	14.0476	9.73543	7.95373	10.9486	6.37321	7.10623	4.92189	6.73175	3.73013	6.12555	6.35984	7.27835	7.6244	5.1597	3.28198	5.76152	7.02094	6.07665	5.75544	6.51346	4.16555	5.72181	4.67696	5.44369	4.56292	3.15229	4.65682	4.18997	3.98478	4.56947	3.76935	4.63964	3.57887	3.24991	4.14605	4.6474	0.236409	0.640407	0.79037	0.50679	0.666625	0.637619	-0.0925977	0.901417	0.223379	0.999852	0.482904	0.167648	0.0457076	0.932657	0.141446	0.764871	0.116155	0.997227	-0.098192	0.931948	0.0642606	0.930986	0.261321	0.47233	0.49773	0.118631	1.05169	0.00012645	0.927946	0.000968201	0.29544	0.403803	0.202842	0.530263	0.518819	0.074958	0.0579456	0.863041	0.54085	0.0416395	0.103653	0.779937	0.199392	0.602779	-0.13279	0.661141	-0.0166348	0.958916	-0.230982	0.51677	-0.0685293	0.848769	71	69	63	54	43	57	71	85	75	82	96	118	83	72	101	81	111	59	95	52	81	96	86	105	89	52	72	99	134	68	80	36	38	53	52	67	46	47	46	45	44	35	39	23	28	32	31
AT1G64710			GroES-like zinc-binding alcohol dehydrogenase family protein;(source:Araport11)	357-396 aa	396			SEG: 0.10 (37/357)	ADH_N [PF08240.11]; ADH_zinc_N [PF00107.25]	Alcohol dehydrogenase superfamily, zinc-type [IPR002085]; Alcohol dehydrogenase, C-terminal [IPR013149]; Alcohol dehydrogenase, N-terminal [IPR013154]; Alcohol dehydrogenase, zinc-type, conserved site [IPR002328]; GroES-like [IPR011032]; NAD(P)-binding domain [IPR016040]		oxidation-reduction process [GO:0055114]; oxidoreductase activity [GO:0016491]; zinc ion binding [GO:0008270]	14.6142	11.1351	10.241	15.585	12.5806	10.3372	12.7608	13.8245	14.55	13.4923	14.0843	17.6067	19.1361	10.9935	15.207	11.0044	12.1486	13.6908	18.0455	23.5449	23.7415	21.5018	19.9983	19.22	10.7062	11.4208	9.78966	13.858	25.2725	15.0093	26.415	15.4569	14.5346	25.2991	19.5823	10.5022	8.94566	10.0738	16.3869	13.9575	13.7578	18.2605	14.9583	18.7398	31.1686	22.2739	22.1698	-0.0379274	0.950781	0.172257	0.980843	0.110358	0.965622	0.904496	0.00184298	0.784651	0.140594	0.896043	0.00187634	0.700872	0.0155799	1.22878	4.66907e-05	0.620759	0.446064	0.739339	0.0590487	1.48394	7.37542e-09	0.259531	0.416567	0.221604	0.518971	0.431788	0.145403	0.369889	0.225949	0.101953	0.789171	1.00645	2.81277e-05	0.886604	0.00037172	-0.202359	0.462305	0.693684	0.0038168	0.498513	0.0587498	1.02642	0.000144245	-0.0538064	0.849206	0.566952	0.0190668	0.685532	0.00507569	1.43013	5.06424e-10	350	280	218	281	189	171	262	238	302	265	255	284	297	175	248	256	350	297	469	601	584	612	439	495	282	279	189	325	880	280	515	221	145	472	312	291	225	189	328	276	241	299	228	227	498	319	275
AT1G64720	(CP5)	(CP5)	membrane related protein CP5	385 aa	385	TM(1x)		SEG: 0.04 (15/385)	START [PF01852.18]	START domain [IPR002913]; START-like domain [IPR023393]		integral component of membrane [GO:0016021]; lipid binding [GO:0008289]; phospholipid transport [GO:0015914]; phospholipid transporter activity [GO:0005548]	740.406	649.909	645.665	662.734	1009.51	1142.19	737.547	975.297	891.916	997.65	1173.27	937.288	886.691	1065.92	1082.59	888.096	762.027	721.762	732.868	623.404	626.72	703.074	749.732	746.182	694.672	524.579	707.739	778.611	689.134	673.178	951.269	973.585	464.199	539.253	847.798	474.917	497.437	537.25	559.1	572.084	579.482	518.08	509.485	588.948	494.153	594.546	660.339	-0.231487	0.574273	0.0847539	0.991984	0.0152011	0.99719	-0.198088	0.692828	-0.0880381	0.999852	0.224004	0.52839	0.152168	0.673456	0.153698	0.685729	0.23385	0.956967	0.0268565	0.976766	0.319991	0.407189	0.614061	0.0152795	0.382574	0.176092	0.698815	0.00568301	0.629263	0.0136712	0.301129	0.310779	0.103041	0.729797	0.21309	0.454505	0.0564861	0.843584	0.28049	0.253565	0.208654	0.450472	0.210184	0.49558	-0.250693	0.295585	-0.0168437	0.94984	-0.223837	0.398778	0.0692972	0.801377	24873	22701	19091	16320	21488	26212	21102	23098	25668	27128	29870	20400	19045	24925	24326	28882	30368	22371	26292	22224	21284	27021	22648	26445	28912	19673	21290	26387	36614	19178	28372	20515	7225	14568	19565	17340	17560	13219	14867	15733	13571	11828	10493	9247	10436	11358	10788
AT1G64740	ALPHA-1 TUBULIN (TUA1)	ALPHA-1 TUBULIN (TUA1)	alpha-tubulin expressed primarily in stamens and mature pollen	450 aa	450		NCoils: 0.05 (21/450)	SEG: 0.10 (47/450)	Tubulin [PF00091.24]; Tubulin_C [PF03953.16]	Alpha tubulin [IPR002452]; Beta tubulin, autoregulation binding site [IPR013838]; Tubulin [IPR000217]; Tubulin, C-terminal [IPR023123]; Tubulin, conserved site [IPR017975]; Tubulin/FtsZ, 2-layer sandwich domain [IPR018316]; Tubulin/FtsZ, C-terminal [IPR008280]; Tubulin/FtsZ, GTPase domain [IPR003008]		GTPase activity [GO:0003924]; cytosol [GO:0005829]; microtubule cytoskeleton [GO:0015630]; microtubule-based process [GO:0007017]; nucleus [GO:0005634]; structural constituent of cytoskeleton [GO:0005200]	80.2966	110.894	108.711	202.645	172.275	131.893	74.2942	87.3145	107.845	181.537	121.038	129.658	132.784	165.889	158.103	153.478	137.431	153.322	214.654	185.051	192.236	159.616	151.48	139.747	104.852	164.914	138.196	169.862	87.0049	171.759	100.933	155.557	179.642	138.619	155.298	85.9811	99.5513	81.3069	115.521	103.338	122.763	125.962	113.319	114.631	64.9241	76.2518	65.8379	-1.01149	0.000504892	-0.277273	0.972096	-0.216709	0.905147	0.475693	0.183157	0.0319596	0.999852	0.126481	0.760862	-0.079027	0.848546	0.131639	0.743643	0.392068	0.842277	0.326687	0.583441	-0.287818	0.485987	0.926963	0.000180256	-0.0845239	0.828203	0.64969	0.0143105	0.710253	0.00626674	0.640663	0.0154211	1.11636	1.7709e-06	0.672623	0.00765428	0.693103	0.00316137	0.819584	0.000406466	0.614076	0.0134511	0.824742	0.00217705	0.0994233	0.706805	0.491491	0.037997	0.42611	0.086086	-0.188394	0.475364	2281	3290	2754	4316	3150	2583	1911	1808	2703	4280	2689	2434	2496	3346	3211	4248	4655	3995	6531	5607	5513	5147	3866	4132	4002	5768	3819	5268	4171	4430	2757	2982	2668	3423	3221	2796	3157	1801	2763	2547	2569	2585	2107	1612	1225	1283	953
AT1G64750	DELETION OF SUV3 SUPPRESSOR 1(I) (DSS1(I))	DELETION OF SUV3 SUPPRESSOR 1(I) (DSS1(I))	deletion of SUV3 suppressor 1(I);(source:Araport11)	74-115 aa	115			SEG: 0.30 (22/74)	DSS1_SEM1 [PF05160.12]	DSS1/SEM1 [IPR007834]		mRNA export from nucleus [GO:0006406]; proteasome assembly [GO:0043248]; proteasome regulatory particle, lid subcomplex [GO:0008541]; protein binding [GO:0005515]	372.264	372.966	407.51	343.884	371.04	369.581	359.338	377.779	355.803	381.283	346.513	403.415	354.873	349.362	334.069	356.897	379.77	361.999	370.335	339.66	361.114	334.201	315.64	347.189	302.135	300.242	339.074	335.391	363.872	329.942	312.467	306.345	230.698	267.83	307.829	294.019	293.865	282.618	294.854	333.101	267.557	288.095	299.741	312.839	304.744	322.312	307.59	-0.0329192	0.907088	0.0454305	0.991984	-0.0736654	0.950868	0.0142599	0.970557	-0.183214	0.999852	0.063391	0.755986	-0.378797	0.0055935	-0.245634	0.129364	0.0346985	0.997227	-0.0541242	0.896837	0.0651101	0.792792	0.0426157	0.815745	0.00969643	0.96211	0.0880461	0.600469	-0.0310498	0.87571	-0.0283905	0.887445	-0.0141305	0.932662	-0.211605	0.109161	0.124121	0.329069	0.187512	0.121431	-0.254676	0.0438272	-0.121513	0.435248	0.0333645	0.801591	0.068063	0.59816	-0.0207597	0.941877	0.0984745	0.450867	1963	2030	1933	1313	1225	1328	1778	1455	1648	1689	1420	1387	1212	1312	1330	1790	2327	1712	2057	1817	1871	1878	1409	1798	2393	2289	1875	2049	3273	1626	1673	1104	743	1260	1198	1955	2047	1273	1407	1696	1090	1262	1138	875	1116	1051	846
AT1G64760	ZERZAUST (ZET)	HYPERSENSITIVE TO EXCESS BORON 1 (HEB1); ZERZAUST (ZET)	ZERZAUST is an atypical &#946;-1,3 glucanase. The protein is localized to punctate regions of the apoplast, near cellular junctions. Mutants display aberrant floral morphology and twisted siliques and stems. Biochemcial analysis of mutant cell wall composition indicates cell wall defects.	481 aa	481	SigP+TM(1x)		SEG: 0.02 (12/481)	Glyco_hydro_17 [PF00332.17]; X8 [PF07983.12]	Glycoside hydrolase family 17 [IPR000490]; Glycoside hydrolase superfamily [IPR017853]; Glycoside hydrolase, catalytic domain [IPR013781]; X8 domain [IPR012946]		anchored component of membrane [GO:0031225]; anchored component of plasma membrane [GO:0046658]; apoplast [GO:0048046]; carbohydrate metabolic process [GO:0005975]; cell wall [GO:0005618]; defense response [GO:0006952]; glucan endo-1,3-beta-D-glucosidase activity [GO:0042973]; glucan endo-1,3-beta-glucanase activity, C-3 substituted reducing group [GO:0052861]; nucleus [GO:0005634]; plant-type cell wall organization [GO:0009664]	17.2542	17.3989	20.9466	10.2115	12.2278	10.097	14.4426	12.1181	12.5808	10.517	11.3549	11.7391	12.3659	11.0416	10.9477	12.8147	12.4741	13.9772	11.942	11.2971	11.2952	13.9817	13.4107	13.0747	9.6375	10.2834	10.8613	8.90412	10.403	8.15017	12.1315	10.5626	11.6076	10.2148	9.34466	13.985	9.02431	14.0062	11.7123	8.22472	11.214	12.4835	12.9338	13.2157	10.5834	8.80876	10.1467	0.184792	0.385277	0.00862295	0.998042	-0.00726386	0.99831	-0.128521	0.607244	0.0207495	0.999852	-0.131419	0.486165	0.00732009	0.97599	-0.0794826	0.715732	-0.206908	0.847419	0.0131053	0.979094	-0.269139	0.175284	-0.613088	1.91694e-06	-0.428296	0.000954316	-0.604465	2.10511e-06	-0.620352	1.23645e-06	-0.419198	0.000961262	-0.547719	3.87798e-06	-0.398449	0.00129693	-0.57408	7.06626e-07	-0.705499	1.07912e-09	-0.56676	4.75318e-06	-0.653562	2.94756e-06	-0.28814	0.0144193	-0.495049	3.34258e-05	-0.275035	0.0308022	-0.55728	9.13641e-06	487	514	534	214	224	198	373	247	324	249	251	222	228	222	214	357	417	372	362	344	324	442	335	380	375	374	301	275	495	211	339	204	183	252	192	466	300	325	288	209	241	268	251	193	202	151	144
AT1G64770	PHOTOSYNTHETIC NDH SUBCOMPLEX B 2 (PnsB2)	NDH-DEPENDENT CYCLIC ELECTRON FLOW 1 (NDF2); NAD(P)H DEHYDROGENASE SUBUNIT 45 (NDH45); PHOTOSYNTHETIC NDH SUBCOMPLEX B 2 (PnsB2)	encodes a novel subunit of the chloroplast NAD(P)H dehydrogenase complex, involved in cyclic electron flow around photosystem I to produce ATP.	313-367 aa	367	SigP		SEG: 0.12 (36/313)		Galactose mutarotase-like domain [IPR011013]; Glycoside hydrolase-type carbohydrate-binding, subgroup [IPR014718]		NAD(P)H dehydrogenase complex (plastoquinone) [GO:0010598]; carbohydrate binding [GO:0030246]; carbohydrate metabolic process [GO:0005975]; catalytic activity [GO:0003824]; chloroplast thylakoid [GO:0009534]; chloroplast thylakoid membrane [GO:0009535]; nucleus [GO:0005634]; photosynthetic electron transport in photosystem I [GO:0009773]	46.1382	46.4151	49.7265	86.3851	86.2178	71.1965	48.7697	80.1702	66.5027	67.5055	78.1008	71.0231	73.8009	71.9454	72.6378	91.6157	80.4871	79.0269	79.0745	88.8668	83.1263	85.3294	93.9352	90.3257	79.6125	54.941	92.4549	77.253	101.478	80.4442	85.058	79.7164	46.8601	67.4974	76.6232	51.3401	46.1993	53.3289	46.826	54.8244	42.5904	44.2754	45.8003	44.2135	35.8085	39.361	42.0544	-0.397629	0.18589	-0.219581	0.972096	-0.222859	0.866544	0.0535747	0.929196	0.102181	0.999852	0.202578	0.506808	-0.296641	0.273971	-0.104635	0.760713	-0.0269737	0.997227	-0.234485	0.667517	-0.308023	0.355411	0.902227	1.26435e-05	0.504598	0.0274286	0.682646	0.00172777	0.679369	0.00169985	0.886049	1.98354e-05	0.939623	2.02984e-06	0.988229	8.85992e-07	0.881469	5.64009e-06	1.08405	1.554e-08	0.584828	0.00503603	0.776833	0.000588609	0.375092	0.0629019	0.348118	0.0880901	0.140606	0.579761	0.0670683	0.782161	985	1038	929	1325	1139	1028	911	1216	1219	1169	1248	969	988	1064	1084	1879	2018	1539	1780	1970	1785	2019	1766	1992	2227	1402	1822	1702	3422	1456	1638	1064	509	1163	1114	1268	1154	890	842	1031	658	710	649	468	506	500	450
AT1G64780	AMMONIUM TRANSPORTER 1;2 (AMT1;2)	AMMONIUM TRANSPORTER 1; 2 (ATAMT1; 2);AMMONIUM TRANSPORTER 1; 2 (AMT1; 2)	encodes an ammonium transporter protein believed to act as a high affinity transporter. It is expressed in the root, primarily in endodermal and cortical cells, and contributes to ammonium uptake in the root.	514 aa	514	SigP+TM(9x)		SEG: 0.12 (64/514)	Ammonium_transp [PF00909.20]	Ammonium transporter AmtB-like domain [IPR024041]; Ammonium transporter [IPR001905]; Ammonium transporter, conserved site [IPR018047]; Ammonium/urea transporter [IPR029020]		ammonium transmembrane transport [GO:0072488]; ammonium transmembrane transporter activity [GO:0008519]; ammonium transport [GO:0015696]; integral component of plasma membrane [GO:0005887]; methylammonium transport [GO:0015843]; plasma membrane [GO:0005886]; response to nematode [GO:0009624]	10.0163	10.3709	11.6	9.97515	15.8472	16.0617	16.7355	14.4765	17.3677	11.7011	17.2778	13.3449	15.9781	14.5112	13.6153	13.5215	17.1635	13.6041	7.20487	9.07146	9.85984	9.94743	12.7397	16.4664	9.59374	12.1579	11.3107	8.97815	14.8795	8.39574	14.9965	15.9655	11.098	9.81371	8.03597	11.8493	8.25197	12.6586	9.99511	11.7671	9.20324	7.78954	7.83798	9.17858	9.13708	10.0897	14.047	0.0503651	0.929233	-0.0568221	0.995919	-0.0387475	0.98686	-0.698633	0.0194177	-0.152478	0.999852	0.0802798	0.855648	0.25432	0.447069	-0.201469	0.587992	0.0219014	0.997848	-0.452034	0.380115	0.150101	0.756587	0.573195	0.0285383	0.62356	0.0171409	0.516373	0.0572329	0.534448	0.0467034	0.593135	0.023747	-0.105497	0.728914	0.440658	0.0914906	0.246619	0.332794	0.326899	0.183294	0.500939	0.0456082	0.0451501	0.90602	0.173113	0.491351	0.195015	0.437572	-0.278921	0.293925	0.323215	0.191491	431	464	446	332	451	475	612	448	647	413	584	378	460	441	388	582	916	553	346	433	441	513	517	770	536	613	463	420	1096	328	621	473	253	373	259	534	367	404	344	413	279	225	205	184	247	244	291
AT1G64790	ILITHYIA (ILA)	ILITHYIA (ILA); NON-RESPONDING TO OXYLIPINS 7 (NOXY7)	ILITHYIA (ILA) is a HEAT repeat protein involved in plant immunity. The gene is also involved in systemic acquired resistance induced by P. syringae expressing avrRps4. Loss-of-function mutants of ILA caused pleiotropic defects in the mutant plants. The mutant plants are smaller in size and the leaves are serrated and yellow to light green in color. Required for bacterium-triggered stomatal closure.	2610-2696 aa	2696			SEG: 0.07 (170/2610)	Adaptin_N [PF01602.19]; CLASP_N [PF12348.7]; Cnd1 [PF12717.6]; HEAT [PF02985.21]; HEAT_2 [PF13646.5]; HEAT_EZ [PF13513.5]; ParcG [PF10274.8]; RTP1_C1 [PF10363.8]; UME [PF08064.12]; Vac14_Fab1_bd [PF12755.6]	Armadillo-like helical [IPR011989]; Armadillo-type fold [IPR016024]; HEAT, type 2 [IPR021133]; Proteasome component Ecm29/Translational activator Gcn1 [IPR026827]; Translational activator Gcn1 [IPR033173]		cytosol [GO:0005829]; defense response to bacterium [GO:0042742]; nucleus [GO:0005634]	16.4778	17.457	16.4458	12.6011	12.6511	11.049	14.0369	11.2359	14.3865	11.6119	12.9127	14.0719	14.3282	11.9547	12.3982	12.7769	14.2929	15.93	13.6666	15.9253	14.3839	14.5965	15.0316	14.9638	8.91623	9.06969	9.12785	9.34917	7.73471	8.86057	13.6156	12.7137	11.7383	13.1043	13.3856	11.6495	6.51849	12.8293	12.348	5.71838	11.839	11.4799	10.3715	11.549	9.97707	8.61982	8.55955	0.0528399	0.890371	0.0491119	0.994161	0.0232181	0.989827	0.0894408	0.828137	0.0393975	0.999852	-0.0622735	0.838942	0.30008	0.158109	0.525796	0.0142126	-0.0232203	0.997227	0.066262	0.912374	-0.103616	0.761117	-0.317772	0.0963245	-0.264932	0.191949	-0.26866	0.18251	-0.294554	0.135091	-0.173449	0.433484	-0.084008	0.688475	-0.134051	0.514583	-0.601876	0.000170445	-0.664149	2.96198e-05	-0.301795	0.0923104	-0.0760792	0.751584	-0.376705	0.0199903	-0.399925	0.0136554	-0.310443	0.0697084	-0.480321	0.00308974	2313	2545	2066	1302	1133	1071	1840	1140	1794	1357	1415	1301	1310	1193	1226	1730	2351	2027	2030	2330	2010	2248	1847	2125	1732	1631	1267	1438	1792	1124	1844	1198	901	1595	1367	1978	1105	1494	1533	739	1276	1262	1014	846	975	752	635
AT1G64795													30.0012	11.5198	20.1643	48.5986	18.857	17.6269	33.4848	25.2509	55.108	21.9686	23.2971	27.7155	55.6389	25.7066	34.8974	18.556	20.2981	6.56726	5.615	5.67166	5.97031	0	13.4843	5.83256	8.86715	4.83242	0	5.54605	10.831	13.3689	12.5176	17.8963	11.2632	0	0	15.8015	0	15.2898	14.2437	13.813	0	8.13314	9.15276	0	9.09737	10.1645	0	0.293944	NA	-0.312399	NA	0.324474	NA	-1.36915	0.57988	-1.36743	0.999852	1.0209	0.625331	1.31771	NA	-1.82637	NA	0.030365	0.99918	-0.709422	NA	-0.463019	NA	0.649338	0.618776	0.943282	0.428408	0.336939	NA	0.973812	0.413695	-0.33609	0.828068	-1.70524	0.21108	-1.70351	0.228033	-1.79026	0.163644	-0.769362	0.504273	-0.472553	0.735182	-3.61663	0.0605124	-0.79403	0.486736	-0.763665	0.531041	-1.50345	0.335575	-1.25705	0.404934	5	2	3	6	2	2	5	3	8	3	3	3	6	3	4	3	4	1	1	1	1	0	2	1	2	1	0	1	3	2	2	2	1	0	0	3	0	2	2	2	0	1	1	0	1	1	0
AT1G64800			DNA binding / transcription factor;(source:Araport11)	115 aa	115					Homeobox protein, antennapedia type, conserved site [IPR001827]		DNA binding [GO:0003677]; DNA-binding transcription factor activity [GO:0003700]; regulation of transcription, DNA-templated [GO:0006355]	36.0267	16.6635	20.5698	46.5148	11.4982	12.872	9.20567	13.1582	23.606	20.3415	16.1944	6.45892	11.3751	24.2436	8.82753	9.89718	24.6885	9.50159	18.198	10.2609	9.11526	17.8963	18.1322	19.885	42.3546	16.2382	12.6629	4.79394	4.51111	10.955	10.0915	36.648	17.5078	6.64038	9.26785	2.0556	3.86293	2.49028	3.39448	2.50598	1.42574	1.88865	2.64598	12.5331	1.32302	0.97126	2.97905	-0.673435	0.577964	-0.73822	0.972096	-0.728773	0.870449	-0.186675	0.926584	0.248599	0.999852	-1.95166	0.0188688	-0.461217	0.659138	-1.8477	0.0410851	-0.312885	0.994824	0.763295	0.704504	-0.882959	0.517927	0.117641	0.91818	-0.555794	0.563243	-0.620579	0.501978	-0.611132	0.505972	-0.695183	0.445744	-0.881858	0.247635	-0.446584	0.606306	0.530134	0.480257	-1.42153	0.0382813	0.068917	0.941901	-1.31756	0.11081	-2.51469	0.000162113	-2.82758	3.24379e-05	-1.7514	0.0116525	-3.39765	2.48999e-06	228	110	120	217	46	58	60	60	137	112	80	27	45	115	39	61	181	54	122	64	57	117	95	120	454	170	92	38	52	69	67	165	78	38	44	18	37	14	20	17	7	11	13	44	6	4	10
AT1G64810	ACCUMULATION OF PHOTOSYSTEM ONE 1 (APO1)	ACCUMULATION OF PHOTOSYSTEM ONE 1 (APO1)	Encodes a chloroplast localized RNA binding protein that is involved in group II intron splicing. Splicing defects can account for the loss of photosynthetic complexes in apo1 mutants.	436-460 aa	460	TM(1x)		SEG: 0.04 (18/460)	APO_RNA-bind [PF05634.10]	APO domain [IPR023342]		Group II intron splicing [GO:0000373]; RNA binding [GO:0003723]; chloroplast [GO:0009507]; chloroplast organization [GO:0009658]; integral component of membrane [GO:0016021]; photosynthesis [GO:0015979]; regulation of gene expression [GO:0010468]; zinc ion binding [GO:0008270]	26.8638	23.2879	25.3335	29.6624	31.0414	30.3497	29.3455	37.7516	34.4764	31.7813	35.3749	35.1671	37.5695	31.3081	36.2724	33.2438	29.0595	31.9506	37.7751	39.5565	39.6301	36.6676	36.5762	36.0401	28.1381	27.0138	27.8221	30.9653	35.7944	32.1846	37.6581	34.6081	28.3063	37.3829	37.3694	26.8573	22.665	27.5898	29.6262	25.8095	30.0601	35.0668	30.0883	33.4028	30.9377	31.1688	33.1973	0.0822125	0.655978	0.12909	0.972096	0.150069	0.795986	0.366033	0.00101116	0.202195	0.791932	0.248196	0.0341455	0.0856516	0.552193	0.380682	0.00172996	0.153385	0.862672	0.287478	0.0703182	0.340754	0.00623866	0.398991	0.00011327	0.481203	1.08164e-06	0.528081	8.61737e-08	0.54906	2.40919e-08	0.366738	0.000306296	0.732771	8.30521e-16	0.568933	1.61006e-09	0.366764	9.13495e-05	0.61496	1.18423e-11	0.452416	3.63815e-06	0.747446	6.05396e-13	0.381429	4.22311e-05	0.534814	8.99191e-09	0.668907	1.00864e-12	0.722183	1.61459e-14	645	576	531	509	461	490	637	634	717	621	637	542	567	520	611	754	802	688	937	970	936	958	749	863	888	794	620	770	1331	659	811	523	355	725	605	785	653	536	607	567	535	653	498	414	501	456	409
AT1G64820			MATE efflux family protein;(source:Araport11)	502 aa	502	TM(12x)		SEG: 0.01 (6/502)	MatE [PF01554.17]; Polysacc_synt_C [PF14667.5]	Multi antimicrobial extrusion protein [IPR002528]		antiporter activity [GO:0015297]; drug transmembrane transport [GO:0006855]; integral component of membrane [GO:0016021]; xenobiotic transmembrane transporter activity [GO:0042910]	0.04372	0.167762	0.048763	0.232141	0.269167	0.188964	0.240376	0.242937	0.391156	0.314049	0.274458	0.264041	0.196347	0.304024	0.128022	0.22249	0.181752	0	0.284292	0.040809	0.12935	0.115848	0.048166	0.252554	0.062576	0.034265	0.130679	0.274531	0.177775	0.424595	0.086335	0	0.152113	0.291846	0.115743	0.075727	0.114728	0.217396	0.10194	0.049877	0.11712	0.175101	0.195891	0	0.195768	0.146702	0.08561	0.243097	NA	0.268064	NA	-0.206787	NA	0.186251	0.945577	0.0165299	0.999852	1.99497	0.097409	-0.0503889	NA	1.54142	0.260212	-0.519179	0.992037	-0.0215823	0.995848	0.238951	0.921358	1.55131	0.194537	1.7944	0.116444	1.81937	0.11347	1.34452	0.293653	0.735798	0.616115	0.922049	0.433881	0.752327	0.55776	0.0118518	0.996999	2.00683	0.0327224	-0.0385371	0.981812	1.55327	0.193295	0.839108	0.438956	0.319929	0.803631	0.817525	0.541927	1.07806	0.361083	1	4	1	4	4	3	5	4	8	6	5	4	3	5	2	5	5	0	7	1	3	3	1	6	2	1	3	7	7	9	2	0	2	6	2	2	3	4	2	1	2	3	3	0	3	2	1
AT1G64830			Eukaryotic aspartyl protease family protein;(source:Araport11)	431 aa	431	SigP		SEG: 0.05 (22/431)	Asp [PF00026.22]; TAXi_C [PF14541.5]; TAXi_N [PF14543.5]	Aspartic peptidase A1 family [IPR001461]; Aspartic peptidase domain [IPR021109]; Aspartic peptidase, active site [IPR001969]; Peptidase family A1 domain [IPR033121]; Xylanase inhibitor, C-terminal [IPR032799]; Xylanase inhibitor, N-terminal [IPR032861]			0	0.038769	0	0	0	0	0	0	0	0.049279	0	0	0.061174	0.05739	0	0.040988	0	0.043541	0.110803	0	0.197481	0.069574	0.04436	0	0.029968	0.032774	0.041165	0.183065	0	0.087583	0.08234	0.291136	0.14552	0	0.053778	0.0365	0	0.102794	0	0	0	0	0.061858	0.08159	0	0	0	-0.366881	NA	0.791374	NA	1.79549	NA	1.97967	NA	0.528152	0.999852	1.41482	NA	2.20209	NA	-0.393907	NA	-2.15485	0.96509	0.0572929	NA	-1.6402	NA	-0.30084	NA	-0.667721	NA	0.490534	NA	1.49465	NA	0.96028	NA	2.93996	0.229255	1.48843	NA	1.47085	0.575929	2.88567	0.209339	3.67294	0.12248	1.07694	0.765563	1.76357	0.470249	-0.391285	0.892449	1.82086	0.528169	0.123367	0.969388	0	1	0	0	0	0	0	0	0	1	0	0	1	1	0	1	0	1	3	0	5	2	1	0	1	1	1	5	0	2	2	5	2	0	1	1	0	2	0	0	0	0	1	1	0	0	0
AT1G64840	F-BOX/DUF295 ANCESTRAL 3 (ATFDA3)	F-BOX/DUF295 ANCESTRAL 3 (ATFDA3)	LOW protein: F-box/kelch-repeat protein (DUF295);(source:Araport11)	384 aa	384			SEG: 0.05 (19/384)	DUF295 [PF03478.17]; F-box [PF00646.32]	Domain unknown function DUF295 [IPR005174]; F-box domain [IPR001810]; Leucine-rich repeat domain, L domain-like [IPR032675]		biological_process [GO:0008150]; molecular_function [GO:0003674]	12.8316	13.3653	12.2602	12.6721	13.6927	13.936	13.7267	15.2153	14.2447	14.2448	13.8621	11.549	15.1976	12.806	12.6739	12.1316	13.2546	14.3388	13.5229	13.6912	14.3514	14.5668	13.4039	13.7115	12.2012	13.1401	13.1577	15.0218	15.6713	14.8672	15.7023	15.8339	13.9367	13.2632	13.4114	13.8877	10.5875	13.7362	11.9846	10.8282	12.7036	15.772	12.7833	14.4255	11.591	12.451	12.207	0.0338396	0.892526	-0.040697	0.991984	-0.030236	0.981672	0.115953	0.548727	0.0453874	0.999852	0.214387	0.073876	0.0680661	0.663361	0.000497446	0.998107	-0.0905905	0.972791	0.110563	0.712175	-0.0490489	0.843832	0.213938	0.0856371	0.247777	0.0351998	0.173241	0.182933	0.183702	0.157312	0.101853	0.461264	0.217806	0.0410619	0.14724	0.209771	0.379535	7.7039e-05	0.593921	1.35273e-10	0.447601	1.37914e-05	0.380032	0.00131739	0.359375	0.000216785	0.268785	0.0097832	0.469939	5.12731e-06	0.310326	0.00506992	282	306	243	205	192	211	285	242	280	262	240	167	219	202	203	259	343	286	314	312	316	349	257	303	397	399	302	378	592	309	355	247	185	265	223	375	290	255	236	222	215	280	199	167	177	169	141
AT1G64850			Calcium-binding EF hand family protein;(source:Araport11)	162 aa	162					EF-hand domain [IPR002048]; EF-hand domain pair [IPR011992]		biological_process [GO:0008150]; calcium ion binding [GO:0005509]; plastid [GO:0009536]	47.1443	45.8924	49.785	61.323	59.3855	67.5206	69.4295	76.9051	65.3328	62.8016	60.281	65.551	61.6482	59.0002	56.9415	48.5919	53.7048	44.2038	50.276	49.5722	52.2918	48.5766	43.5551	46.5793	68.26	69.5878	70.8569	64.2734	80.3368	59.9046	62.8678	57.524	62.0395	63.9209	54.0905	69.5234	81.5965	79.2914	85.348	85.4412	81.2324	74.8025	85.5399	84.0828	86.1402	77.2389	86.1863	0.114621	0.622941	-0.0255552	0.998042	-0.126475	0.888552	0.104979	0.708329	-0.11152	0.999852	-0.0618251	0.771993	-0.40011	0.005603	-0.306849	0.067442	0.133641	0.946053	0.00248409	0.996156	0.124964	0.579665	0.533885	6.34885e-05	0.648506	4.24604e-07	0.50833	0.00016756	0.40741	0.00365598	0.0888051	0.635905	0.193784	0.17084	-0.0227152	0.905324	0.932802	2.60657e-15	0.870977	1.78604e-13	0.532692	3.27487e-05	0.625952	8.5143e-06	1.06269	8.11093e-20	1.19633	1.47972e-24	1.06518	5.12754e-19	1.18766	1.90602e-23	444	450	424	420	353	436	619	522	545	493	441	404	371	396	393	444	589	376	500	483	491	496	355	437	954	915	695	696	1299	533	601	380	346	543	383	798	955	620	709	748	580	564	565	412	556	446	422
AT1G64860	SIGMA FACTOR A (SIGA)	SIGMA FACTOR A (SIGA); RNA POLYMERASE SIGMA SUBUNIT 1 (SIG1); RNAPOLYMERASE SIGMA SUBUNIT 2 (SIG2); (SIGB); (RPOD1)	Subunit of chloroplast RNA polymerase, confers the ability to recognize promoter sequences on the core enzyme	498-502 aa	502			SEG: 0.03 (13/502)	Sigma70_r2 [PF04542.13]; Sigma70_r3 [PF04539.15]; Sigma70_r4 [PF04545.15]	RNA polymerase sigma factor, region 2 [IPR013325]; RNA polymerase sigma factor, region 3/4 [IPR013324]; RNA polymerase sigma-70 [IPR000943]; RNA polymerase sigma-70 like domain [IPR014284]; RNA polymerase sigma-70 region 2 [IPR007627]; RNA polymerase sigma-70 region 3 [IPR007624]; RNA polymerase sigma-70 region 4 [IPR007630]; Winged helix-turn-helix DNA-binding domain [IPR011991]		DNA binding [GO:0003677]; DNA-binding transcription factor activity [GO:0003700]; DNA-templated transcription, initiation [GO:0006352]; cellular response to light stimulus [GO:0071482]; cellular response to redox state [GO:0071461]; chloroplast [GO:0009507]; photosystem stoichiometry adjustment [GO:0080005]; protein binding [GO:0005515]; regulation of RNA biosynthetic process [GO:2001141]; regulation of transcription, DNA-templated [GO:0006355]; sigma factor activity [GO:0016987]	44.123	39.6646	42.4562	42.397	46.6185	44.5098	36.4571	48.9421	41.5624	43.8246	45.7855	44.5469	47.8047	47.1005	44.865	42.0828	39.617	42.8254	37.5477	54.47	48.6113	42.0544	41.9882	40.1069	39.6319	35.5573	42.0988	40.7548	43.6926	37.2636	54.9288	48.6152	35.0182	42.8757	41.7396	40.7994	35.1534	41.9124	38.4702	34.1826	42.3889	40.9131	37.2862	37.0647	37.7835	38.7621	37.557	-0.107785	0.632002	-0.0265301	0.998037	0.0151566	0.992211	0.223224	0.237183	-0.0470459	0.999852	-0.00909235	0.973071	-0.00943344	0.968591	0.00289801	0.99093	-0.0352486	0.997227	-0.0949739	0.799848	-0.0300703	0.918092	0.206222	0.153693	0.0984367	0.571246	0.179692	0.237556	0.221379	0.128263	0.0209403	0.924261	0.244164	0.0575443	-0.0261056	0.881193	0.304514	0.0112292	0.295421	0.0140574	0.29508	0.0210813	0.307412	0.0304831	0.328892	0.00517045	0.293643	0.0140935	0.233918	0.0651673	0.298822	0.0143503	1188	1115	1036	826	787	822	954	947	995	983	944	776	817	904	861	1094	1236	1041	1066	1493	1306	1211	965	1067	1625	1364	1198	1275	2002	948	1478	899	558	1032	840	1391	1261	976	953	906	895	939	740	542	727	675	546
AT1G64870			hypothetical protein;(source:Araport11)	304 aa	304							biological_process [GO:0008150]; cellular_component [GO:0005575]; molecular_function [GO:0003674]	0	0.084731	0	0	0	0	0	0	0	0	0	0	0	0	0	0	0	0.096703	0	0	0	0	0	0	0	0	0	0	0	0	0.087104	0	0	0	0	0	0	0	0	0	0	0	0	0	0.126582	0	0	-0.36687	NA	-0.170415	NA	-0.0689477	NA	-0.939182	NA	-0.950804	NA	0.0347489	NA	1.5401	NA	0.57679	NA	0.347381	NA	0.629667	NA	1.82378	NA	-0.300653	NA	-0.667523	NA	-0.471069	NA	-0.369601	NA	0.00977155	NA	-0.92941	NA	-0.941033	NA	-0.975018	NA	-0.940269	NA	0.565086	NA	-0.398227	NA	-0.738476	NA	-0.391095	NA	-0.108809	0.993151	1.0853	NA	0	1	0	0	0	0	0	0	0	0	0	0	0	0	0	0	0	1	0	0	0	0	0	0	0	0	0	0	0	0	1	0	0	0	0	0	0	0	0	0	0	0	0	0	1	0	0
AT1G64880			Ribosomal protein S5 family protein;(source:Araport11)	515 aa	515		NCoils: 0.10 (49/515)	SEG: 0.14 (70/515)	Ribosomal_S5 [PF00333.19]; Ribosomal_S5_C [PF03719.14]	Double-stranded RNA-binding domain [IPR014720]; Ribosomal protein S5 [IPR000851]; Ribosomal protein S5 domain 2-type fold [IPR020568]; Ribosomal protein S5 domain 2-type fold, subgroup [IPR014721]; Ribosomal protein S5, C-terminal [IPR005324]; Ribosomal protein S5, N-terminal [IPR013810]		Golgi apparatus [GO:0005794]; RNA binding [GO:0003723]; endosome [GO:0005768]; trans-Golgi network [GO:0005802]; translation [GO:0006412]	47.0435	53.0321	50.2898	51.0009	42.855	39.2034	49.3775	49.452	49.518	40.2477	41.2503	51.3335	52.9799	42.0353	44.1898	43.7674	48.1595	53.3668	46.8194	56.0612	54.375	50.0121	52.6921	53.3198	38.7038	33.0752	37.2841	40.7759	40.2763	39.4448	53.0813	44.9684	33.2594	44.8047	44.246	34.9686	23.3426	37.0444	32.8135	25.306	32.9362	35.7365	31.2561	38.0259	30.0895	27.9163	33.7547	0.115753	0.635206	-0.0446109	0.991984	0.00976091	0.996644	0.168442	0.482886	0.0677957	0.999852	0.11395	0.580342	0.0218634	0.932425	0.20934	0.264462	-0.0324051	0.997227	0.096358	0.818211	0.00833077	0.98243	-0.051037	0.800974	0.0647162	0.750305	-0.0956478	0.613426	-0.041276	0.849566	-0.0208065	0.930612	0.147635	0.32625	0.0469892	0.794681	-0.0862515	0.563936	0.0276985	0.862557	-0.0643881	0.706611	0.123088	0.483646	-0.282243	0.0301287	-0.314649	0.0159753	-0.185885	0.19445	-0.273913	0.0422217	1361	1598	1309	1062	773	774	1364	1029	1263	965	906	955	966	857	919	1210	1596	1380	1416	1644	1551	1537	1295	1516	1654	1313	1124	1362	1981	1073	1514	885	537	1146	954	1240	873	909	862	707	742	854	653	589	618	517	527
AT1G64890			Major facilitator superfamily protein;(source:Araport11)	442 aa	442	TM(12x)		SEG: 0.09 (38/442)	BT1 [PF03092.15]; MFS_1 [PF07690.15]; PUCC [PF03209.14]	Folate-biopterin transporter [IPR004324]; Major facilitator superfamily domain [IPR020846]		integral component of membrane [GO:0016021]	6.72321	6.0874	5.85724	4.56232	4.79824	5.72272	6.49205	5.17336	5.10217	3.88548	4.90216	6.47582	5.53439	4.72823	4.89342	5.06663	5.9059	5.40896	5.85651	5.76576	5.98142	5.60628	6.29591	5.13265	3.49487	4.62203	4.49139	4.35943	4.59616	3.10785	4.49058	3.66793	5.66012	4.66964	4.34878	4.57726	4.63364	5.62642	4.08957	4.41023	3.72264	5.75126	5.73689	4.73047	4.25721	5.67319	4.70517	0.0676364	0.876479	-0.0350236	0.998042	-0.0617042	0.980032	0.153106	0.694093	0.0413473	0.999852	-0.057287	0.87124	-0.0259434	0.944019	0.0779954	0.816124	-0.238061	0.922108	0.0901724	0.890442	0.0149293	0.976284	-0.156421	0.539393	-0.0887851	0.753441	-0.191445	0.443655	-0.218126	0.37482	-0.110006	0.680373	0.0430998	0.8585	-0.068659	0.779231	-0.201212	0.300098	-0.258499	0.172836	-0.227155	0.294491	-0.123217	0.640165	-0.0156608	0.940943	-0.253722	0.191521	0.0745116	0.793701	-0.000731526	0.997734	175	165	137	88	80	102	154	97	118	84	101	110	95	88	88	129	184	129	163	159	157	163	147	137	134	163	122	131	207	76	122	69	89	112	86	139	144	121	93	103	73	117	103	63	75	88	62
AT1G64900	CYTOCHROME P450, FAMILY 89, SUBFAMILY A, POLYPEPTIDE 2 (CYP89A2)	CYTOCHROME P450, FAMILY 89, SUBFAMILY A, POLYPEPTIDE 2 (CYP89A2); (CYP89)	Encodes cytochrome P450 (CYP89A2). The mRNA is cell-to-cell mobile.	506 aa	506	SigP		SEG: 0.12 (62/506)	p450 [PF00067.21]	Cytochrome P450 [IPR001128]; Cytochrome P450, E-class, group I [IPR002401]; Cytochrome P450, conserved site [IPR017972]		heme binding [GO:0020037]; integral component of membrane [GO:0016021]; iron ion binding [GO:0005506]; oxidation-reduction process [GO:0055114]	13.0841	9.78897	10.6713	28.4141	28.5683	29.2041	24.6239	26.543	24.0637	27.8766	31.3543	27.188	28.9292	28.8374	27.0484	22.006	20.3314	22.852	23.9171	26.264	26.3359	21.5359	23.1588	22.0919	23.36	22.1416	25.9904	27.3335	24.5537	25.1159	31.9243	28.2522	21.3055	28.1399	28.4105	24.8006	21.6267	27.1809	24.9678	25.3131	29.9008	24.0954	23.5009	24.8929	29.6608	26.0458	25.9729	-0.34275	0.0519537	-0.0678662	0.9876	-0.113174	0.910186	0.310079	0.0756962	0.0756886	0.999852	0.239323	0.156662	0.0975678	0.620222	0.410243	0.0131232	0.227671	0.787976	-0.060783	0.891971	0.319629	0.0765569	1.51005	3.27646e-34	1.1673	2.20266e-20	1.44218	2.23216e-31	1.39688	2.94287e-29	1.04703	1.85742e-16	1.35711	2.52425e-28	1.12272	3.64951e-19	1.14084	2.11167e-20	1.38016	1.15881e-29	1.23841	3.72718e-23	1.55108	1.14684e-29	1.2822	6.86287e-26	1.50987	2.2525e-35	1.22142	1.02022e-22	1.60183	4.80899e-39	555	431	398	897	771	823	873	791	860	946	999	742	791	833	788	908	1035	896	1104	1209	1146	1072	896	1004	1158	962	952	1152	1596	894	1166	746	423	980	850	1120	926	849	859	866	915	689	606	503	802	644	550
AT1G64910			UDP-Glycosyltransferase superfamily protein;(source:Araport11)	447 aa	447			SEG: 0.03 (13/447)	UDPGT [PF00201.17]	UDP-glucuronosyl/UDP-glucosyltransferase [IPR002213]		UDP-glycosyltransferase activity [GO:0008194]; intracellular membrane-bounded organelle [GO:0043231]; quercetin 3-O-glucosyltransferase activity [GO:0080043]; quercetin 7-O-glucosyltransferase activity [GO:0080044]; transferase activity, transferring glycosyl groups [GO:0016757]	0	0.036386	0	0	0	0	0	0.052404	0	0.045598	0	0	0	0	0	0	0.064336	0.124896	0	0	0.037843	0.034203	0.043059	0.037315	0	0.029328	0	0.033973	0	0.040974	0	0	0	0	0.1023	0.130336	0.162457	0.09508	0.266321	0.042634	0.051139	0.402827	0.056637	0.07558	0	0.381188	0	0.594913	NA	0.791373	NA	-0.0689499	NA	-2.19341	NA	-0.72283	0.999852	1.06663	NA	-0.383437	NA	2.13144	NA	-0.142378	0.998243	0.369272	NA	0.0105728	NA	-0.300846	NA	0.294067	NA	0.490528	NA	-0.369796	NA	2.22558	NA	0.0321717	0.994862	1.50275	NA	-0.0134372	0.999023	1.05319	0.706981	-0.396874	0.908532	2.118	0.483652	3.54493	0.106119	3.40255	0.127548	3.9142	0.0858254	3.5555	0.118385	0	1	0	0	0	0	0	1	0	1	0	0	0	0	0	0	2	3	0	0	1	1	1	1	0	1	0	1	0	1	0	0	0	0	2	4	5	2	6	1	1	8	1	1	0	6	0
AT1G64920			UDP-Glycosyltransferase superfamily protein;(source:Araport11)	452 aa	452				UDPGT [PF00201.17]	UDP-glucuronosyl/UDP-glucosyltransferase [IPR002213]		UDP-glycosyltransferase activity [GO:0008194]; intracellular membrane-bounded organelle [GO:0043231]; quercetin 3-O-glucosyltransferase activity [GO:0080043]; quercetin 7-O-glucosyltransferase activity [GO:0080044]; transferase activity, transferring glycosyl groups [GO:0016757]	0	0.071395	0	0	0	0	0	0	0	0	0	0	0	0	0	0	0	0	0	0	0	0	0	0	0	0.029705	0.075307	0	0	0	0	0	0	0	0	0	0	0	0	0.042884	0	0	0	0	0	0	0	-0.36687	NA	-0.170415	NA	-0.0689477	NA	0.0225824	NA	0.0109597	NA	-2.58826	NA	-2.04467	NA	-2.0462	NA	1.30915	NA	0.629667	NA	0.862017	NA	-1.09518	NA	-1.46205	NA	-1.2656	NA	-1.16413	NA	-1.74652	NA	-1.72394	NA	-1.73556	NA	0.853459	NA	-1.7348	NA	-1.19121	NA	-1.19274	NA	-1.53301	NA	-0.223861	NA	-0.903339	0.9522	-0.670989	NA	0	2	0	0	0	0	0	0	0	0	0	0	0	0	0	0	0	0	0	0	0	0	0	0	0	1	2	0	0	0	0	0	0	0	0	0	0	0	0	1	0	0	0	0	0	0	0
AT1G64930	CYTOCHROME P450, FAMILY 87, SUBFAMILY A, POLYPEPTIDE 7 (CYP89A7)	CYTOCHROME P450, FAMILY 87, SUBFAMILY A, POLYPEPTIDE 7 (CYP89A7)	member of CYP89A	511 aa	511	SigP		SEG: 0.14 (71/511)	p450 [PF00067.21]	Cytochrome P450 [IPR001128]; Cytochrome P450, E-class, group I [IPR002401]; Cytochrome P450, conserved site [IPR017972]		heme binding [GO:0020037]; iron ion binding [GO:0005506]; membrane [GO:0016020]; oxidation-reduction process [GO:0055114]; oxidoreductase activity, acting on paired donors, with incorporation or reduction of molecular oxygen, NAD(P)H as one donor, and incorporation of one atom of oxygen [GO:0016709]	0.199751	0.120306	0.198488	0.137019	0.159443	0.074531	0.147053	0.281409	0.091552	0.169572	0.231169	0.155178	0.156136	0.074287	0.107348	0	0.085658	0.109001	0.024257	0	0.051435	0	0.055794	0.12538	0.019687	0	0	0	0.081132	0	0	0	0	0.119087	0.035161	0.155664	0	0	0.030012	0.088866	0.034199	0	0	0.051017	0.229211	0.084377	0.149052	0.363533	NA	0.494773	NA	-0.218347	NA	-1.36476	0.645104	-0.152451	0.999852	2.02007	0.44	-0.383437	NA	3.34188	NA	-0.0137201	0.999361	-1.95506	NA	1.60232	NA	-0.346013	0.840077	0.0175197	0.992811	0.148759	NA	-0.56436	0.737281	-1.34315	0.360433	-2.7079	0.0573044	-1.4956	0.262149	-4.23947	0.00892423	-2.2194	0.0794088	-4.62291	0.00598826	-0.89759	0.56705	-1.41818	0.230636	-1.4319	0.248969	-3.37324	0.0430023	0.18414	0.889659	8	5	7	4	4	2	5	8	3	5	7	4	4	2	3	0	4	4	1	0	2	0	2	5	1	0	0	0	5	0	0	0	0	4	1	7	0	0	1	3	1	0	0	1	6	2	3
AT1G64940	CYTOCHROME P450, FAMILY 87, SUBFAMILY A, POLYPEPTIDE 6 (CYP89A6)	CYTOCHROME P450, FAMILY 87, SUBFAMILY A, POLYPEPTIDE 6 (CYP89A6)	member of CYP89A	511 aa	511	SigP		SEG: 0.11 (54/511)	p450 [PF00067.21]	Cytochrome P450 [IPR001128]; Cytochrome P450, E-class, group I [IPR002401]; Cytochrome P450, conserved site [IPR017972]		heme binding [GO:0020037]; iron ion binding [GO:0005506]; oxidation-reduction process [GO:0055114]	0.644326	0.610503	0.468378	0.542964	1.03707	0.772483	0.693555	1.00397	0.912073	1.03657	1.16627	0.718974	0.798281	0.585559	0.82487	0.682724	0.969465	1.14086	0.956621	0.716135	0.633586	0.349451	1.07245	1.04653	0.248927	0.336859	0.22126	0.475238	0.276362	0.3706	0.504798	0.854397	0.587978	0.622458	0.408609	0.550373	0.181164	0.445354	0.25789	0.258489	0.209742	0.352473	0.190452	0.441557	0.287424	0.583044	0.303218	0.0419956	0.970235	0.289975	0.980843	-0.156168	0.976814	-0.200363	0.849048	-0.175404	0.999852	0.564757	0.443866	1.13133	0.0635623	1.02405	0.133199	-0.632458	0.941778	-0.362685	0.839025	0.138728	0.912398	0.551194	0.323879	0.593189	0.284717	0.841169	0.100028	0.395026	0.520582	0.759574	0.135808	0.559211	0.24723	0.58417	0.241497	-0.933111	0.0598328	-0.368354	0.469604	0.198221	0.74065	0.0909435	0.903934	-0.376178	0.449436	-1.00864	0.0580334	-0.738863	0.197217	-0.23745	0.688404	23	22	15	14	23	18	21	25	27	30	31	16	18	14	20	23	41	37	36	27	23	14	34	39	11	14	7	18	16	12	17	20	10	19	10	21	7	12	7	8	5	9	4	7	7	12	5
AT1G64950	CYTOCHROME P450, FAMILY 89, SUBFAMILY A, POLYPEPTIDE 5 (CYP89A5)	CYTOCHROME P450, FAMILY 89, SUBFAMILY A, POLYPEPTIDE 5 (CYP89A5)	member of CYP89A The mRNA is cell-to-cell mobile.	510 aa	510	SigP	NCoils: 0.04 (21/510)	SEG: 0.11 (58/510)	p450 [PF00067.21]	Cytochrome P450 [IPR001128]; Cytochrome P450, E-class, group I [IPR002401]; Cytochrome P450, conserved site [IPR017972]		endoplasmic reticulum [GO:0005783]; heme binding [GO:0020037]; iron ion binding [GO:0005506]; membrane [GO:0016020]; oxidation-reduction process [GO:0055114]; oxidoreductase activity, acting on paired donors, with incorporation or reduction of molecular oxygen, NAD(P)H as one donor, and incorporation of one atom of oxygen [GO:0016709]	37.9656	26.76	28.4582	65.9437	59.2803	46.3831	39.9443	62.955	47.1264	46.2704	49.0652	47.9457	59.0456	51.5604	50.902	56.2233	53.1146	59.4727	63.1976	75.1311	70.0789	54.0661	61.6842	56.9403	52.4197	38.0981	55.5522	51.3462	69.3803	55.0211	73.6759	73.8895	38.9151	76.2666	66.9104	40.6944	37.3918	48.7377	44.8338	39.6706	49.8713	49.1004	42.327	52.3351	60.2489	57.293	55.2172	-0.29747	0.393866	-0.323628	0.972096	-0.167351	0.926453	0.372752	0.274754	0.0546397	0.999852	0.327575	0.269065	0.193438	0.53851	0.612704	0.0288288	0.149583	0.989187	0.128655	0.855053	0.562783	0.0548286	1.02847	2.37467e-06	0.730997	0.00146592	0.704839	0.0024263	0.861116	0.00011931	0.933012	2.45546e-05	1.30576	2.52683e-10	0.987652	4.34817e-06	0.836481	5.63779e-05	1.16406	1.12167e-08	1.02992	1.0563e-06	1.44918	2.92938e-10	0.662784	0.00139636	0.812367	7.99342e-05	0.791439	0.000155372	1.22557	1.46894e-09	1464	1070	967	1869	1442	1204	1340	1724	1554	1442	1434	1187	1465	1376	1359	2096	2427	2104	2610	3085	2741	2385	2137	2298	2597	1693	1991	2083	4294	1848	2599	1845	735	2488	1847	1736	1568	1434	1432	1292	1398	1346	1039	982	1511	1303	1068
