## Supplementary material for "The transcription factor ATML1 maintains giant cell identity by inducing synthesis of its own long-chain fatty acid-containing ligands": Data S1 (part 9 of 41)

### Sheet: ATML1induction_full_annot_table (continued)
Gene	Primary_name	All_names	Description	Prot_size	Max_prot_size	Phobius	NCoils	Psegs	PFAM	InterPro	TF	GO_term	ATML1ind_0hr_rep1_TPM	ATML1ind_0hr_rep2_TPM	ATML1ind_0hr_rep3_TPM	ATML1ind_Mock_rep1_8hr_TPM	ATML1ind_Mock_rep2_8hr_TPM	ATML1ind_Mock_rep3_8hr_TPM	ATML1ind_0.1uM_rep1_8hr_TPM	ATML1ind_0.1uM_rep2_8hr_TPM	ATML1ind_0.1uM_rep3_8hr_TPM	ATML1ind_1uM_rep1_8hr_TPM	ATML1ind_1uM_rep2_8hr_TPM	ATML1ind_1uM_rep3_8hr_TPM	ATML1ind_10uM_rep1_8hr_TPM	ATML1ind_10uM_rep2_8hr_TPM	ATML1ind_10uM_rep3_8hr_TPM	ATML1ind_Mock_rep1_16hr_TPM	ATML1ind_Mock_rep2_16hr_TPM	ATML1ind_Mock_rep3_16hr_TPM	ATML1ind_0.1uM_rep1_16hr_TPM	ATML1ind_0.1uM_rep2_16hr_TPM	ATML1ind_0.1uM_rep3_16hr_TPM	ATML1ind_1uM_rep1_16hr_TPM	ATML1ind_1uM_rep2_16hr_TPM	ATML1ind_1uM_rep3_16hr_TPM	ATML1ind_Mock1_rep1_24hr_TPM	ATML1ind_Mock2_rep2_24hr_TPM	ATML1ind_Mock3_rep3_24hr_TPM	ATML1ind_0.1uM_rep1_24hr_TPM	ATML1ind_0.1uM_rep2_24hr_TPM	ATML1ind_0.1uM_rep3_24hr_TPM	ATML1ind_1uM_rep1_24hr_TPM	ATML1ind_1uM_rep2_24hr_TPM	ATML1ind_1uM_rep3_24hr_TPM	ATML1ind_10uM_rep2_24hr_TPM	ATML1ind_10uM_rep3_24hr_TPM	ATML1ind_Mock_rep1_32hr_TPM	ATML1ind_Mock_rep2_32hr_TPM	ATML1ind_Mock_rep3_32hr_TPM	ATML1ind_0.1uM_rep1_32hr_TPM	ATML1ind_0.1uM_rep2_32hr_TPM	ATML1ind_0.1uM_rep3_32hr_TPM	ATML1ind_1uM_rep1_32hr_TPM	ATML1ind_1uM_rep2_32hr_TPM	ATML1ind_1uM_rep3_32hr_TPM	ATML1ind_10uM_rep1_32hr_TPM	ATML1ind_10uM_rep2_32hr_TPM	ATML1ind_10uM_rep3_32hr_TPM	8hr0.1uM.vs.8hrMock.log2FoldChange	8hr0.1uM.vs.8hrMock.padj	8hr1uM.vs.8hrMock.log2FoldChange	8hr1uM.vs.8hrMock.padj	8hr10uM.vs.8hrMock.log2FoldChange	8hr10uM.vs.8hrMock.padj	16hr0.1uM.vs.16hrMock.log2FoldChange	16hr0.1uM.vs.16hrMock.padj	16hr1uM.vs.16hrMock.log2FoldChange	16hr1uM.vs.16hrMock.padj	24hr0.1uM.vs.24hrMock.log2FoldChange	24hr0.1uM.vs.24hrMock.padj	24hr1uM.vs.24hrMock.log2FoldChange	24hr1uM.vs.24hrMock.padj	24hr10uM.vs.24hrMock.log2FoldChange	24hr10uM.vs.24hrMock.padj	32hr0.1uM.vs.32hrMock.log2FoldChange	32hr0.1uM.vs.32hrMock.padj	32hr1uM.vs.32hrMock.log2FoldChange	32hr1uM.vs.32hrMock.padj	32hr10uM.vs.32hrMock.log2FoldChange	32hr10uM.vs.32hrMock.padj	8hrMock.vs.0hr.log2FoldChange	8hrMock.vs.0hr.padj	8hr0.1uM.vs.0hr.log2FoldChange	8hr0.1uM.vs.0hr.padj	8hr1uM.vs.0hr.log2FoldChange	8hr1uM.vs.0hr.padj	8hr10uM.vs.0hr.log2FoldChange	8hr10uM.vs.0hr.padj	16hrMock.vs.0hr.log2FoldChange	16hrMock.vs.0hr.padj	16hr0.1uM.vs.0hr.log2FoldChange	16hr0.1uM.vs.0hr.padj	16hr1uM.vs.0hr.log2FoldChange	16hr1uM.vs.0hr.padj	24hrMock.vs.0hr.log2FoldChange	24hrMock.vs.0hr.padj	24hr0.1uM.vs.0hr.log2FoldChange	24hr0.1uM.vs.0hr.padj	24hr1uM.vs.0hr.log2FoldChange	24hr1uM.vs.0hr.padj	24hr10uM.vs.0hr.log2FoldChange	24hr10uM.vs.0hr.padj	32hrMock.vs.0hr.log2FoldChange	32hrMock.vs.0hr.padj	32hr0.1uM.vs.0hr.log2FoldChange	32hr0.1uM.vs.0hr.padj	32hr1uM.vs.0hr.log2FoldChange	32hr1uM.vs.0hr.padj	32hr10uM.vs.0hr.log2FoldChange	32hr10uM.vs.0hr.padj	ATML1ind_0hr_rep1_reads	ATML1ind_0hr_rep2_reads	ATML1ind_0hr_rep3_reads	ATML1ind_Mock_rep1_8hr_reads	ATML1ind_Mock_rep2_8hr_reads	ATML1ind_Mock_rep3_8hr_reads	ATML1ind_0.1uM_rep1_8hr_reads	ATML1ind_0.1uM_rep2_8hr_reads	ATML1ind_0.1uM_rep3_8hr_reads	ATML1ind_1uM_rep1_8hr_reads	ATML1ind_1uM_rep2_8hr_reads	ATML1ind_1uM_rep3_8hr_reads	ATML1ind_10uM_rep1_8hr_reads	ATML1ind_10uM_rep2_8hr_reads	ATML1ind_10uM_rep3_8hr_reads	ATML1ind_Mock_rep1_16hr_reads	ATML1ind_Mock_rep2_16hr_reads	ATML1ind_Mock_rep3_16hr_reads	ATML1ind_0.1uM_rep1_16hr_reads	ATML1ind_0.1uM_rep2_16hr_reads	ATML1ind_0.1uM_rep3_16hr_reads	ATML1ind_1uM_rep1_16hr_reads	ATML1ind_1uM_rep2_16hr_reads	ATML1ind_1uM_rep3_16hr_reads	ATML1ind_Mock1_rep1_24hr_reads	ATML1ind_Mock2_rep2_24hr_reads	ATML1ind_Mock3_rep3_24hr_reads	ATML1ind_0.1uM_rep1_24hr_reads	ATML1ind_0.1uM_rep2_24hr_reads	ATML1ind_0.1uM_rep3_24hr_reads	ATML1ind_1uM_rep1_24hr_reads	ATML1ind_1uM_rep2_24hr_reads	ATML1ind_1uM_rep3_24hr_reads	ATML1ind_10uM_rep2_24hr_reads	ATML1ind_10uM_rep3_24hr_reads	ATML1ind_Mock_rep1_32hr_reads	ATML1ind_Mock_rep2_32hr_reads	ATML1ind_Mock_rep3_32hr_reads	ATML1ind_0.1uM_rep1_32hr_reads	ATML1ind_0.1uM_rep2_32hr_reads	ATML1ind_0.1uM_rep3_32hr_reads	ATML1ind_1uM_rep1_32hr_reads	ATML1ind_1uM_rep2_32hr_reads	ATML1ind_1uM_rep3_32hr_reads	ATML1ind_10uM_rep1_32hr_reads	ATML1ind_10uM_rep2_32hr_reads	ATML1ind_10uM_rep3_32hr_reads
AT1G64960	HYPERSENSITIVE TO EXCESS BORON 1 (HEB1)	HYPERSENSITIVE TO EXCESS BORON 1 (HEB1)	ARM repeat superfamily protein;(source:Araport11)	1203 aa	1203			SEG: 0.08 (95/1203)	Condensin2nSMC [PF12422.7]; HEAT [PF02985.21]	Armadillo-like helical [IPR011989]; Armadillo-type fold [IPR016024]; Condensin-2 complex subunit G2 [IPR024741]		mitochondrion [GO:0005739]	6.11697	7.38984	6.42788	5.21322	6.24026	5.5181	6.51816	6.63141	5.91664	5.18448	5.7526	5.99899	6.00675	6.3415	4.9901	5.18549	5.62943	6.09566	5.74488	4.83649	5.6255	6.48122	5.58721	6.27593	4.23644	4.54815	4.64672	4.53237	5.20122	5.25499	5.98231	5.4638	5.65394	4.51926	5.18196	4.55612	2.8272	4.80242	5.03665	3.51749	5.00157	4.13445	4.28474	4.13416	3.47442	4.2109	3.8854	0.118442	0.629633	-0.0295218	0.998037	-0.0170618	0.992211	-0.00612944	0.990891	0.0950254	0.999852	0.128734	0.510457	0.16769	0.357793	0.0632187	0.784003	0.183033	0.921169	0.00670442	0.991202	-0.0224754	0.951599	-0.0988245	0.585726	0.0196179	0.930206	-0.128346	0.466667	-0.115886	0.518809	-0.19005	0.233012	-0.196179	0.163521	-0.0950243	0.553929	-0.210608	0.110242	-0.0818735	0.570151	-0.0429176	0.807836	-0.147389	0.394068	-0.357841	0.00480641	-0.174808	0.197762	-0.351136	0.0107847	-0.380316	0.00617352	343	431	325	213	221	212	347	267	296	242	252	220	218	253	199	281	368	309	339	281	314	394	272	352	346	347	269	288	493	275	340	214	187	228	218	313	197	228	254	184	217	188	171	123	136	147	115
AT1G64970	GAMMA-TOCOPHEROL METHYLTRANSFERASE (G-TMT)	GAMMA-TOCOPHEROL METHYLTRANSFERASE (G-TMT); (TMT1); VITAMIN E DEFICIENT 4 (VTE4)	gamma-tocopherol methyltransferase (g-TMT) mRNA, nuclear; mutant has Deficient in alpha and beta tocopherol; Accumulates gamma tocopherol in leaves	348 aa	348	SigP		SEG: 0.15 (51/348)	CMAS [PF02353.19]; Methyltransf_11 [PF08241.11]; Methyltransf_12 [PF08242.11]; Methyltransf_23 [PF13489.5]; Methyltransf_25 [PF13649.5]; Methyltransf_31 [PF13847.5]; Ubie_methyltran [PF01209.17]	Methyltransferase type 11 [IPR013216]; S-adenosyl-L-methionine-dependent methyltransferase [IPR029063]; SAM-dependent methyltransferase gamma-tocopherol (gTMT)-type [IPR025774]		chloroplast [GO:0009507]; methylation [GO:0032259]; nucleus [GO:0005634]; tocopherol O-methyltransferase activity [GO:0050342]; vitamin E biosynthetic process [GO:0010189]	100.957	81.8136	92.1187	60.1643	72.6465	82.5635	61.4616	62.8249	65.8268	66.4522	80.3444	78.1127	64.5389	76.7816	69.2646	78.4349	79.8065	70.7018	57.0834	54.0256	61.4983	68.6707	72.7164	82.1344	58.2484	52.7865	59.4354	50.1241	64.0664	54.7625	73.2897	85.3584	56.8208	46.7875	53.5645	49.0695	54.4523	58.3395	60.0505	56.4709	52.7733	54.3116	51.7178	65.2294	54.3628	52.4997	57.7638	-0.284341	0.202032	0.00557233	0.998042	-0.102221	0.941463	-0.345596	0.0935359	-0.0242193	0.999852	0.0449193	0.874327	0.149707	0.483446	-0.153401	0.499413	0.125051	0.977111	0.0117132	0.983342	0.129124	0.646618	-0.185105	0.313443	-0.469445	0.00327976	-0.179532	0.345939	-0.287325	0.097409	-0.183087	0.33561	-0.528683	0.000335099	-0.207307	0.223453	-0.427451	0.00313928	-0.382531	0.0086653	-0.277743	0.0820226	-0.580851	0.000461339	-0.464005	0.0010923	-0.338954	0.0197847	-0.452292	0.00200766	-0.334881	0.0236285	2136	1806	1735	953	993	1208	1168	967	1221	1164	1319	1088	905	1146	1038	1619	2017	1379	1305	1218	1322	1654	1390	1822	1671	1386	1229	1174	2303	1062	1475	1215	613	869	840	1203	1338	993	1101	1076	854	857	735	705	792	686	649
AT1G64980	CADMIUM 2+ INDUCED (CDI)	CADMIUM 2+ INDUCED (CDI)	Encodes a putative nucleotide-diphospho-sugar transferase required for pollen germination and tube growth.	259 aa	259		NCoils: 0.08 (21/259)	SEG: 0.07 (18/259)		Nucleotide-diphospho-sugar transferases [IPR029044]		cytosol [GO:0005829]; pollen germination [GO:0009846]; pollen tube growth [GO:0009860]; single fertilization [GO:0007338]; transferase activity [GO:0016740]	39.5663	32.3648	40.9901	55.1608	52.7385	45.2013	40.7621	44.5617	45.9952	49.5645	43.3739	50.6853	46.8598	58.646	41.6864	48.6285	54.5074	40.0468	61.3051	48.8041	47.3582	43.7547	49.7351	43.3534	51.4292	51.1247	52.1645	55.7919	41.7821	58.0515	41.9379	56.041	59.2836	50.2328	50.3861	37.7156	40.1504	39.7726	44.3924	41.983	37.7916	46.9406	42.3257	47.3035	33.5746	32.9874	38.5247	-0.252672	0.359478	-0.130176	0.980843	-0.071517	0.969331	0.194153	0.554151	-0.0989446	0.999852	-0.030756	0.928216	-0.182657	0.448843	-0.106562	0.703763	0.106635	0.992037	0.147564	0.771942	-0.129888	0.700664	0.582283	0.00134939	0.329611	0.105926	0.452107	0.0187019	0.510766	0.00639645	0.392615	0.0438175	0.586768	0.000611837	0.29367	0.128406	0.887651	4.26546e-08	0.856895	1.20044e-07	0.704995	3.46048e-05	0.781089	3.26905e-05	0.512513	0.00192067	0.619147	0.000169236	0.660077	7.73265e-05	0.382625	0.0276582	589	503	550	602	500	461	596	488	612	613	504	491	456	622	481	699	946	539	966	752	704	704	642	643	1170	1100	838	982	1097	845	650	604	548	697	585	711	794	525	629	621	461	593	472	396	369	322	322
AT1G64990	GPCR-TYPE G PROTEIN 1 (GTG1)	GPCR-TYPE G PROTEIN 1 (GTG1)	Encodes a GPCR-type G protein receptor with nine predicted transmembrane domains. The protein binds abscisic acid (ABA) and is predicted to function as an ABA receptor. It has GTP-binding and GTPase activity and binds to ABA more effectively in the presence of GDP. GTG1 binds to GPA1, the alpha subunit of the heterotrimeric G protein. GPA1 (in its GTP-bound state) affects the GTP binding and GTPase activity of GTG1 and may act to down-regulate GTG1 binding to ABA. GTG1 is widely expressed throughout the plant and appears to be involved in the regulation of several ABA-dependent responses including seed germination, plant development, and promotion of stomatal closure. GTG1 transcript levels do not appear to change in response to ABA or abiotic stresses.	468 aa	468	TM(8x)	NCoils: 0.06 (28/468); 0.06 (28/468)	SEG: 0.18 (82/468)	ABA_GPCR [PF12430.7]; GPHR_N [PF12537.7]	Abscisic acid G-protein coupled receptor-like domain [IPR025969]; Golgi pH regulator, conserved domain [IPR022535]; The Golgi pH regulator/GPCR-type G protein [IPR015672]		GTP binding [GO:0005525]; GTPase binding [GO:0051020]; Golgi membrane [GO:0000139]; abscisic acid binding [GO:0010427]; endoplasmic reticulum membrane [GO:0005789]; integral component of membrane [GO:0016021]; intracellular membrane-bounded organelle [GO:0043231]; plasma membrane [GO:0005886]; post-embryonic development [GO:0009791]; protein binding [GO:0005515]; response to abscisic acid [GO:0009737]; vegetative to reproductive phase transition of meristem [GO:0010228]	31.6156	37.0139	34.5228	36.0989	29.2522	27.9682	26.153	31.1885	32.3047	29.9256	29.3387	33.063	33.5146	31.7443	33.8826	36.0037	34.6224	41.1093	35.8169	35.217	39.2139	40.0537	37.7798	36.539	27.6098	20.2456	24.5751	26.0699	31.529	24.3873	36.6866	35.2174	28.7621	27.592	29.1379	23.0438	18.9628	23.3557	21.7969	17.2299	20.1163	24.0716	24.7463	26.8168	21.6026	21.7996	23.3086	-0.107092	0.633437	-0.0281958	0.996232	0.042373	0.976494	0.0373612	0.912608	-0.000774104	0.999852	0.119062	0.510839	0.289473	0.0463669	0.159806	0.366713	-0.156945	0.921742	0.137524	0.686978	0.0106165	0.97386	0.00276437	0.989702	-0.104327	0.534776	-0.0254315	0.896897	0.0451374	0.814874	0.175856	0.231029	0.213217	0.0920971	0.175081	0.195398	-0.13909	0.274026	-0.0200284	0.890391	0.150383	0.270065	0.0207153	0.915538	-0.258916	0.0285848	-0.415861	0.000438524	-0.121392	0.38648	-0.248299	0.048544	688	834	686	567	408	426	542	496	637	556	509	478	467	502	540	763	892	819	822	801	873	948	715	802	891	606	551	642	1138	486	818	535	372	534	476	632	531	432	424	353	339	438	388	308	322	295	261
AT1G65000			F-box only protein;(source:Araport11)	83 aa	83		NCoils: 0.25 (21/83)					biological_process [GO:0008150]; molecular_function [GO:0003674]	13.0844	10.423	13.4956	14.7141	11.3436	12.5968	15.9182	13.6419	14.0752	11.0962	11.8239	10.9421	16.0509	13.0568	10.9015	13.171	13.0864	14.1523	14.1015	14.885	12.1	13.6623	13.0939	16.1132	15.3155	16.8183	13.6909	13.624	12.1205	9.51455	10.7021	11.0534	15.6552	10.8128	12.1952	18.156	18.2615	17.9339	17.2162	16.4917	13.3637	22.0545	17.8652	18.8552	17.0052	17.2305	17.3055	0.139366	0.734168	-0.228006	0.97268	-0.0423996	0.985872	0.0751943	0.891381	0.0519974	0.999852	-0.46651	0.0495832	-0.543359	0.0205252	-0.582801	0.0283672	-0.2366	0.921742	0.027998	0.972846	-0.124872	0.753726	0.197367	0.475123	0.336733	0.171777	-0.0306391	0.930097	0.154967	0.6017	0.174077	0.532973	0.249271	0.269641	0.226074	0.342845	0.770804	3.56992e-05	0.304295	0.139601	0.227445	0.347235	0.188004	0.503621	1.01919	1.97784e-08	0.782585	3.98918e-05	1.04718	3.50538e-08	0.894314	4.91407e-06	105	88	98	86	57	69	125	78	101	74	73	57	81	75	59	102	123	103	119	123	97	118	91	129	192	201	118	129	169	72	88	62	82	78	72	188	199	125	126	130	83	152	107	82	97	87	73
AT1G65010			Encodes a microtubule-associated protein. Putative role in flower development. Comparison of SALK_061426C to Columbia wild type in normal lighting and under low light of 33 micromoles per meter-squared per second resulted in a trend toward earlier bolting in the mutant under low light (P=0.055) (Ann Stapleton and Patrick Pridgen, 2009, personal communication).	1345 aa	1345		NCoils: 0.53 (707/1345)	SEG: 0.12 (160/1345)				flower development [GO:0009908]; microtubule associated complex [GO:0005875]; reciprocal meiotic recombination [GO:0007131]	16.9172	17.6249	17.8584	14.2949	15.6148	14.3132	19.723	14.88	17.9767	13.2273	16.0623	16.9938	16.4219	14.1572	16.8054	19.3121	17.4194	19.0361	16.7643	17.106	17.7732	19.386	21.298	21.4623	15.3951	13.3598	13.385	15.58	10.764	15.5313	17.9676	17.1604	16.0885	21.2412	21.9323	15.4159	8.82199	17.2885	16.687	9.27629	16.6655	16.232	14.5563	16.7284	13.818	14.3787	16.2655	0.238956	0.364571	0.0374579	0.996351	0.0621778	0.972867	-0.0524893	0.910815	0.114667	0.999852	-0.0623348	0.835024	0.00325907	0.992589	0.520762	0.0130094	0.0644541	0.997227	0.175017	0.701233	0.172934	0.55346	-0.140973	0.51806	0.097983	0.687509	-0.103515	0.66577	-0.0787955	0.753166	0.115016	0.625457	0.0625271	0.766938	0.229684	0.221397	0.0788817	0.678309	0.016547	0.937484	0.0821408	0.695997	0.599643	0.000967966	0.051225	0.779067	0.115679	0.509153	0.226242	0.196947	0.224159	0.187347	1362	1478	1299	820	773	779	1556	859	1275	880	981	875	826	800	973	1486	1597	1368	1409	1400	1413	1652	1448	1688	1851	1500	1135	1449	1446	1173	1427	934	715	1526	1309	1553	930	1202	1242	728	1063	1113	867	736	804	755	716
AT1G65020			plasma protein;(source:Araport11)	319 aa	319			SEG: 0.03 (11/319)	NERD [PF08378.10]	Nuclease-related domain, NERD [IPR011528]		biological_process [GO:0008150]; endoplasmic reticulum [GO:0005783]; molecular_function [GO:0003674]; nucleus [GO:0005634]	20.1944	18.3634	21.9426	20.2113	20.5765	21.2015	24.4266	25.4271	20.9258	21.0655	25.6591	23.2189	25.5322	21.1013	21.2639	23.1076	22.0453	21.6017	20.3803	17.9138	18.0916	20.2035	18.4445	20.8943	19.5595	20.5901	19.5176	16.7499	20.1229	16.1671	20.5089	17.6663	23.3151	17.9692	16.7668	22.5041	20.8712	22.2429	20.2528	19.355	17.5783	23.6325	20.47	18.2527	20.8264	19.8979	20.5145	0.134451	0.542601	0.139739	0.972096	0.0825456	0.946278	-0.190292	0.342145	-0.181711	0.999852	-0.179951	0.273998	-0.160146	0.340687	-0.233279	0.176343	-0.161987	0.921169	-0.119991	0.736147	-0.0437756	0.879665	0.167596	0.278014	0.302046	0.0278076	0.307334	0.0266426	0.250141	0.0841679	0.191005	0.197828	0.000712961	0.997446	0.00929458	0.960171	0.337141	0.00417251	0.157191	0.216906	0.176995	0.204796	0.103863	0.542018	0.471571	3.64153e-05	0.309584	0.0104207	0.35158	0.00475923	0.427795	0.000500236	357	339	349	260	229	255	403	326	326	307	352	266	291	263	271	393	455	345	379	328	317	390	284	371	501	491	357	338	606	267	368	219	233	287	223	477	449	330	321	315	240	332	255	170	258	218	192
AT1G65030			This gene is predicted to encode a protein with a DWD motif. It can bind to DDB1a in Y2H assays, and DDB1b in co-IP assays, and may be involved in the formation of a CUL4-based E3 ubiquitin ligase	345 aa	345			SEG: 0.03 (10/345)	WD40 [PF00400.31]	WD40 repeat [IPR001680]; WD40 repeat, conserved site [IPR019775]; WD40-repeat-containing domain [IPR017986]; WD40/YVTN repeat-like-containing domain [IPR015943]		Cul4-RING E3 ubiquitin ligase complex [GO:0080008]; protein binding [GO:0005515]	19.8212	23.0516	21.0829	28.9022	26.326	21.9551	26.8643	28.8337	27.1807	22.8861	22.7357	27.6177	24.558	23.9173	24.3239	19.9548	22.1543	24.0233	20.8215	21.7243	21.3078	18.9284	20.201	23.7326	17.5772	16.2684	17.1876	19.2166	21.2373	19.0495	20.8543	19.6421	21.6352	18.8997	18.9779	15.779	14.2637	16.6517	14.4694	14.7366	15.4711	15.1283	15.0858	16.9899	13.3183	14.5579	14.2559	-0.0301233	0.908547	-0.148262	0.972096	-0.182046	0.786171	0.0176521	0.957394	-0.0613073	0.999852	0.295329	0.0300624	0.194071	0.190798	0.238283	0.126655	0.0180633	0.997227	-0.0292172	0.952539	-0.0377991	0.899821	0.446662	0.000115127	0.416539	0.000310442	0.2984	0.0167646	0.264616	0.0388869	0.143347	0.309097	0.160999	0.186112	0.0820397	0.556683	-0.0667331	0.600997	0.228595	0.0382763	0.127338	0.334546	0.17155	0.225866	-0.20725	0.067645	-0.189187	0.108525	-0.236467	0.0561386	-0.245049	0.0485709	403	486	386	447	349	302	485	417	486	382	363	367	332	341	340	401	548	454	463	482	445	446	376	510	487	406	344	435	739	360	425	282	256	351	297	357	321	272	254	259	238	227	202	174	182	177	149
AT1G65032			COMPLEX 1 LYR-like protein;(source:Araport11)	91 aa	91							biological_process [GO:0008150]; molecular_function [GO:0003674]	9.9154	9.10686	7.30118	6.80789	6.76054	7.10285	15.6447	5.52104	13.0033	6.23724	6.37943	5.8188	9.09469	5.23682	6.03294	7.76139	5.02592	6.94517	7.9677	5.37544	5.96	5.33619	5.97551	7.63926	10.2774	16.1345	11.53	8.78278	7.34765	6.5726	6.89071	6.09182	13.2775	7.58395	8.84761	18.1736	14.3589	15.3104	12.2829	16.9791	13.0998	17.4579	13.8631	10.7489	12.4483	15.1048	13.728	0.696421	0.187492	-0.195431	0.988072	-0.0824235	0.984169	0.0271937	0.982757	-0.0968863	0.999852	-0.80197	0.044758	-0.710277	0.0787569	-0.727218	0.104906	-0.160942	0.992037	-0.24081	0.805611	-0.233604	0.711888	-0.207161	0.686875	0.489259	0.242518	-0.402593	0.392614	-0.289585	0.559333	-0.371273	0.421611	-0.344079	0.392394	-0.468159	0.247989	1.04587	0.000902384	0.243901	0.513352	0.335594	0.405063	0.318653	0.484513	1.31278	1.82093e-05	1.15184	0.000251725	1.07197	0.00101254	1.07918	0.000936227	55	53	37	28	24	27	85	22	65	29	28	21	33	21	24	42	33	35	47	31	33	32	29	42	93	138	73	61	76	37	43	26	52	41	40	129	107	76	64	93	58	83	58	33	50	53	41
AT1G65040	HOMOLOG OF YEAST HRD1 (Hrd1B)	HOMOLOG OF YEAST HRD1 (Hrd1B); HOMOLOG OF YEAST HRD1 (AtHrd1B)	Encodes one of the Arabidopsis homologs of the yeast/human Hrd1 protein: AT3G16090 (Hrd1A), AT1G65040 (Hrd1B). Involved in ERAD (Endoplasmic reticulum-associated degradation).	281-460 aa	460	SigP+TM(3x); SigP+TM(5x); TM(1x)	NCoils: 0.07 (21/281); 0.05 (21/460); 0.05 (21/389)	SEG: 0.11 (30/281)	zf-C3HC4 [PF00097.24]; zf-C3HC4_2 [PF13923.5]; zf-RING_2 [PF13639.5]; zf-RING_UBOX [PF13445.5]; zf-rbx1 [PF12678.6]	E3 ubiquitin-protein ligase synoviolin/Hrd1 [IPR032832]; Zinc finger, RING-type [IPR001841]; Zinc finger, RING/FYVE/PHD-type [IPR013083]	TF[C3H]	integral component of membrane [GO:0016021]; metal ion binding [GO:0046872]; ubiquitin-dependent ERAD pathway [GO:0030433]	32.6609	37.669	34.1003	41.1792	41.4978	40.8649	52.4105	39.0348	40.9935	42.8835	39.0134	41.4217	44.9369	54.3852	43.884	35.1989	38.5903	38.2411	39.4111	37.5282	39.9459	39.2858	41.5879	38.1528	52.7932	57.6609	55.0487	57.4757	65.7376	54.8492	40.4545	44.8613	65.6417	35.6753	34.0756	45.0591	43.5267	49.5733	43.5561	49.4005	47.0137	42.3422	45.6194	53.6116	41.6271	43.5801	40.931	0.0405773	0.896887	-0.0423974	0.992551	0.171398	0.838292	0.12768	0.650241	0.0568135	0.999852	0.0546964	0.815586	-0.2901	0.0736269	-0.670925	4.67654e-05	0.0721134	0.992037	0.059518	0.898802	-0.045823	0.883007	0.411574	0.00459	0.452151	0.00162729	0.369176	0.0136985	0.582972	2.49282e-05	0.156609	0.375037	0.284289	0.0443942	0.213423	0.162466	1.01548	3.60986e-16	1.07018	6.47607e-18	0.725381	2.72328e-08	0.344556	0.0285435	0.723725	7.734e-09	0.795838	2.51018e-10	0.783243	8.43807e-10	0.677902	1.38663e-07	706	847	670	664	581	621	1086	624	806	787	664	595	646	855	703	731	991	752	918	846	874	926	781	830	1683	1668	1217	1401	2320	1091	903	695	848	702	573	1188	1076	892	861	910	816	774	706	634	660	569	458
AT1G65050			TRAF-like superfamily protein;(source:Araport11)	228 aa	228				MATH [PF00917.25]	MATH/TRAF domain [IPR002083]; TRAF-like [IPR008974]		biological_process [GO:0008150]; molecular_function [GO:0003674]	1.64052	2.35351	1.53548	1.42577	1.53554	2.32757	1.42401	1.44796	2.01879	1.58227	1.9502	1.68707	2.11965	1.55471	0.85716	1.85059	1.28307	1.87677	1.69877	0.850678	1.7819	2.55609	0.931325	2.0179	1.5358	1.41156	0.953536	1.669	1.01062	1.12443	1.69393	1.27893	1.18488	0.853845	0.925005	1.34359	1.53057	1.78953	1.51829	1.41005	0.650535	0.990707	1.41533	1.3562	1.33284	0.46431	1.08668	-0.175042	0.851761	-0.0429562	0.998042	-0.272721	0.950868	-0.14971	0.897241	0.156989	0.999852	-0.0785266	0.925254	-0.0542691	0.947738	-0.601783	0.38617	-0.331386	0.983094	-0.376401	0.78129	-0.635756	0.438668	0.0510253	0.944465	-0.124017	0.857328	0.0080691	0.991105	-0.221696	0.735006	-0.102783	0.879928	-0.252493	0.619167	0.0542059	0.927133	-0.170019	0.723496	-0.248545	0.594138	-0.224288	0.684231	-0.771802	0.179935	0.0401948	0.932282	-0.291191	0.532555	-0.336206	0.53851	-0.595561	0.238756	24	36	20	15	14	23	19	15	26	19	22	16	20	16	9	26	22	25	26	13	26	41	12	30	32	27	14	27	25	15	25	13	10	11	10	23	26	21	19	18	7	11	14	10	13	4	8
AT1G65060	4-COUMARATE:COA LIGASE 3 (4CL3)	4-COUMARATE:COA LIGASE 3 (4CL3)	encodes an isoform of 4-coumarate:CoA ligase (4CL), which is involved in the last step of the general phenylpropanoid pathway. mRNA levels are not induced in response to wounding or to fungal infection by P. parasitica. mRNA is expressed in flowers, to a lesser degree in mature leaves and siliques and marginally in seedling roots and bolting stems of mature plants. The catalytic efficiency was in the following (descending) order: p-coumaric acid, caffeic acid, ferulic acid, cinnamic acid and 5-OH-ferulic acid. At4CL3 was unable to use sinapic acid as substrate.	495-561 aa	561	TM(1x)		SEG: 0.05 (25/495)	AMP-binding [PF00501.27]; AMP-binding_C [PF13193.5]	AMP-binding enzyme C-terminal domain [IPR025110]; AMP-binding, conserved site [IPR020845]; AMP-dependent synthetase/ligase [IPR000873]		4-coumarate-CoA ligase activity [GO:0016207]; ATP binding [GO:0005524]; defense response to fungus [GO:0050832]; integral component of membrane [GO:0016021]; ligase activity [GO:0016874]; phenylpropanoid metabolic process [GO:0009698]; pollen exine formation [GO:0010584]; response to UV [GO:0009411]; response to wounding [GO:0009611]	27.0278	28.5575	31.9762	24.9966	18.2869	23.1785	24.8887	19.1064	27.1711	20.2848	22.7464	23.6476	19.2386	18.037	21.7103	29.5257	30.2918	25.833	21.4169	12.3272	19.2551	28.8239	34.9561	31.1536	18.9097	20.1363	20.5099	12.7029	15.8108	16.2094	20.8901	21.2757	26.0788	16.7608	16.1036	16.1172	17.032	17.9889	18.232	15.4493	13.0503	19.3245	16.8474	29.2369	14.7829	14.2633	14.4754	-0.014015	0.978137	-0.0728887	0.991984	-0.268475	0.816914	-0.603674	0.00955465	0.159602	0.999852	-0.36511	0.142071	0.0717744	0.823414	-0.225664	0.422652	-0.0488668	0.997227	0.311566	0.470646	-0.135322	0.723811	-0.23439	0.317098	-0.248405	0.301067	-0.307278	0.180086	-0.502864	0.0162622	0.0583673	0.846529	-0.545306	0.0043988	0.21797	0.324641	-0.236691	0.233336	-0.601801	0.00101151	-0.164917	0.464614	-0.462355	0.036416	-0.530649	0.00356702	-0.579515	0.00153773	-0.219083	0.29422	-0.665971	0.000311018	988	1096	1044	685	433	577	822	499	877	605	642	557	463	467	538	1062	1337	879	872	500	726	1207	1169	1208	977	955	766	535	1018	562	789	561	559	568	463	646	696	523	575	490	359	523	408	536	362	310	266
AT1G65070			DNA mismatch repair protein MutS, type 2;(source:Araport11)	857-876 aa	876		NCoils: 0.05 (39/857); 0.04 (39/876)	SEG: 0.07 (56/857)	MutS_V [PF00488.20]; Smr [PF01713.20]	DNA mismatch repair protein MutS, C-terminal [IPR000432]; DNA mismatch repair protein MutS, core [IPR007696]; Endonuclease MutS2 [IPR005747]; P-loop containing nucleoside triphosphate hydrolase [IPR027417]; Smr domain [IPR002625]		ATP binding [GO:0005524]; ATPase activity [GO:0016887]; endonuclease activity [GO:0004519]; mismatch repair [GO:0006298]; mismatched DNA binding [GO:0030983]; negative regulation of DNA recombination [GO:0045910]	12.1965	14.3079	13.3972	13.5993	16.7781	16.2307	14.9366	14.5567	15.4052	15.1406	16.2336	15.6175	17.0709	16.2281	16.4189	17.3103	15.9447	17.4835	15.9702	14.9957	14.7489	17.2918	17.6463	17.6037	11.0737	13.6018	13.044	14.6697	14.007	14.076	15.3395	13.8065	13.9945	11.3647	13.1459	12.5457	9.26045	12.4416	11.9872	9.68578	12.2084	11.5809	10.8241	12.0227	10.4212	9.40141	8.98339	-0.119788	0.425372	-0.0288579	0.992268	0.0266254	0.980376	-0.0939662	0.578699	0.0290097	0.999852	0.168536	0.137398	-0.00355641	0.98455	-0.074031	0.605871	0.0183201	0.997227	-0.0509484	0.872034	-0.177698	0.23056	0.342637	0.000266331	0.22285	0.0264818	0.31378	0.00103303	0.369263	7.22777e-05	0.398124	7.62242e-06	0.304157	0.000522471	0.427133	7.6913e-07	0.220179	0.0114714	0.388715	3.15417e-06	0.216622	0.0227749	0.146148	0.194869	0.119192	0.189682	0.137512	0.136902	0.0682434	0.552258	-0.0585059	0.592669	629	767	622	510	539	564	714	528	691	637	636	515	558	584	583	863	960	818	869	802	760	975	790	913	800	909	671	834	1186	658	760	474	401	512	493	777	582	534	550	461	483	473	390	321	374	302	244
AT1G65080	(OXA2A)	(OXA2A)	Membrane insertion protein, OxaA/YidC with tetratricopeptide repeat domain-containing protein;(source:Araport11)	525 aa	525	TM(4x)		SEG: 0.14 (73/525)	60KD_IMP [PF02096.19]; TPR_14 [PF13428.5]; TPR_19 [PF14559.5]; TPR_2 [PF07719.16]; TPR_8 [PF13181.5]	Membrane insertase OXA1/ALB3/YidC [IPR001708]; Tetratricopeptide repeat-containing domain [IPR013026]; Tetratricopeptide-like helical domain [IPR011990]		chloroplast thylakoid membrane [GO:0009535]; integral component of mitochondrial inner membrane [GO:0031305]; membrane insertase activity [GO:0032977]; mitochondrial respiratory chain complex IV assembly [GO:0033617]; protein insertion into membrane [GO:0051205]; protein insertion into mitochondrial inner membrane from matrix side [GO:0032979]	3.67215	4.33241	3.41991	3.9768	3.58871	3.70744	4.22623	3.60493	3.5297	2.47465	3.23184	3.98555	4.30954	3.29835	4.04415	4.01985	4.68584	4.27838	3.41057	2.71129	3.36424	3.62774	4.11911	4.66696	2.99437	4.08315	3.23807	3.52303	3.17906	3.01965	3.11442	2.87863	3.73594	2.89681	2.6068	4.14513	3.67291	3.62918	3.71326	3.2488	3.5596	3.44311	3.16473	3.16593	3.21476	2.75084	2.23049	-0.0589057	0.898023	-0.275485	0.972096	-0.000590819	0.999712	-0.402529	0.121879	-0.0793333	0.999852	-0.0784105	0.806965	-0.258106	0.32858	-0.323257	0.250754	-0.0883196	0.992807	-0.2893	0.539902	-0.402941	0.19332	0.134214	0.617928	0.0753087	0.799996	-0.141271	0.61504	0.133624	0.626674	0.254812	0.257502	-0.147717	0.508553	0.175479	0.425289	0.180589	0.355993	0.102178	0.62423	-0.0775172	0.764241	-0.142669	0.607253	0.377774	0.0333893	0.289455	0.128687	0.0884738	0.757408	-0.0251665	0.924766	91	112	76	73	57	63	98	65	78	51	63	65	71	58	73	97	138	97	90	71	84	100	91	119	106	133	82	99	135	70	78	50	54	65	49	125	111	77	84	75	70	68	56	42	57	43	30
AT1G65090			nucleolin;(source:Araport11)	246-379 aa	379	TM(1x)	NCoils: 0.09 (21/246); 0.06 (21/379); 0.07 (21/288)	SEG: 0.19 (47/246)				biological_process [GO:0008150]; molecular_function [GO:0003674]	0.048738	0.04106	0.145943	0.067604	0.15587	0.204209	0	0	0.056639	0.060142	0	0	0.153592	0	0.068986	0.050923	0.125734	0.047146	0.092412	0	0.048945	0.043843	0.110558	0	0	0.041093	0.051483	0.045732	0.027258	0.055432	0	0.074825	0	0	0.123862	0.077529	0.044196	0	0.059338	0.057398	0	0.060401	0	0	0	0	0	-2.85382	NA	-2.65736	NA	-1.06699	NA	-0.667765	NA	-0.649361	0.999852	0.583783	NA	-0.345167	NA	1.1825	NA	-0.185159	0.997848	-0.782628	NA	-1.51207	NA	0.898886	NA	-1.95493	NA	-1.75847	NA	-0.168101	NA	-0.0672995	NA	-0.735065	0.723634	-0.71666	NA	-1.33891	0.491053	-0.755127	0.68889	-1.68408	0.45002	-0.156412	0.952506	-0.613571	0.734328	-0.79873	0.680512	-1.3962	0.53851	-2.12564	0.281708	1	1	3	1	2	3	0	0	1	1	0	0	2	0	1	1	3	1	2	0	1	1	2	0	0	1	1	1	1	1	0	1	0	0	2	2	1	0	1	1	0	1	0	0	0	0	0
AT1G65110			Ubiquitin carboxyl-terminal hydrolase-related protein;(source:Araport11)	1094 aa	1094		NCoils: 0.04 (49/1094)	SEG: 0.07 (78/1094)	DUF627 [PF04781.11]; DUF629 [PF04780.11]; UCH [PF00443.28]	Domain of unknown function DUF627, N-terminal [IPR006866]; Domain of unknown function DUF629 [IPR006865]; Peptidase C19, ubiquitin carboxyl-terminal hydrolase [IPR001394]; Zinc finger, C2H2 [IPR007087]	TF[C2H2]		0.49412	0.513527	0.439109	0.274368	0.425258	0.202845	0.41701	0.362662	0.435803	0.347586	0.427151	0.275734	0.31231	0.3081	0.503807	0.144321	0.377594	0.533849	0.188685	0.189481	0.360393	0.214281	0.36981	0.30439	0.246319	0.272597	0.138354	0.159402	0.325153	0.129683	0.322255	0.260073	0.488187	0.160323	0.243279	0.292077	0.094712	0.31422	0.199071	0.084505	0.180826	0.145319	0.055703	0.099951	0.177009	0.084521	0.268251	0.335898	0.737719	0.167434	0.992032	0.208103	0.971186	-0.398977	0.715208	-0.208065	0.999852	-0.156486	0.873165	0.490654	0.50225	-0.204487	0.83379	-0.616949	0.946053	-1.21832	0.391979	-0.246347	0.849403	-0.496216	0.444282	-0.160318	0.833942	-0.328781	0.636858	-0.288113	0.68533	-0.406329	0.530803	-0.805306	0.125635	-0.614394	0.268816	-0.720693	0.147557	-0.877178	0.0765285	-0.230038	0.711245	-0.925179	0.153523	-0.660453	0.180896	-1.2774	0.0173934	-1.87877	0.00287301	-0.9068	0.111909	25	27	20	10	15	7	20	13	20	15	17	9	10	11	18	7	22	25	10	11	19	13	16	17	18	19	8	9	27	6	18	10	14	8	9	18	6	15	9	4	7	6	2	3	7	3	8
AT1G65113	SCR-LIKE 2 (SCRL2)	SCR-LIKE 2 (SCRL2)	Encodes a member of a family of small, secreted, cysteine rich proteins with sequence similarity to SCR (S locus cysteine-rich protein).	92 aa	92	SigP			SCRL [PF06876.11]	Plant self-incompatibility response [IPR010682]		defense response to fungus [GO:0050832]; extracellular region [GO:0005576]; killing of cells of other organism [GO:0031640]; signal transduction [GO:0007165]	57.0152	54.3174	60.987	67.6705	31.7789	36.975	51.8658	42.2524	50.8802	41.9741	37.3136	21.8636	24.2737	56.706	25.966	23.953	37.2644	19.5523	25.9876	14.034	24.4033	31.5544	32.1528	22.1475	90.9347	52.1536	29.5179	15.9009	21.8777	17.9762	24.6863	43.9556	56.1258	10.7411	9.20865	10.3874	14.9803	17.2697	8.93815	13.8682	9.37177	18.6641	14.4402	21.3063	19.2482	13.4852	14.0803	-0.0307918	0.977218	-0.486681	0.972096	-0.43587	0.870449	-0.270793	0.779613	0.0877876	0.999852	-1.59458	0.00075913	-0.649088	0.22001	-2.52113	1.02368e-06	-0.342798	0.980486	0.279763	0.838943	0.209851	0.821497	-0.17456	0.773354	-0.205352	0.739306	-0.661241	0.179889	-0.61043	0.221777	-1.02035	0.024211	-1.29115	0.00165797	-0.932566	0.0329343	0.255988	0.573868	-1.33859	0.00071216	-0.3931	0.409355	-2.26514	1.19302e-06	-1.75044	7.37657e-06	-2.09324	1.46967e-07	-1.47067	0.000278029	-1.54059	0.000137661	265	263	253	233	94	117	216	140	206	160	134	66	73	185	83	108	205	83	129	69	114	165	133	106	572	301	133	80	169	75	110	137	139	43	31	55	79	63	35	56	32	64	44	49	59	37	33
AT1G65120			Ubiquitin carboxyl-terminal hydrolase-related protein;(source:Araport11)	1121-1147 aa	1147			SEG: 0.06 (65/1147)	DUF627 [PF04781.11]; DUF629 [PF04780.11]	Domain of unknown function DUF627, N-terminal [IPR006866]; Domain of unknown function DUF629 [IPR006865]; Zinc finger, C2H2 [IPR007087]	TF[C2H2]		1.56408	1.72804	1.36507	0.799985	1.89853	1.44791	1.36355	0.971791	1.33272	1.05062	1.43219	1.2969	1.81207	1.50733	1.0106	0.753201	1.2132	1.24574	0.926794	0.757529	0.796643	0.880699	1.00509	1.24229	0.516155	0.562153	0.282175	0.687824	0.831687	0.772125	0.716496	0.901388	1.30193	0.365765	0.660371	0.835566	0.567997	0.660237	0.783269	0.400787	0.70594	0.712881	0.457254	0.866344	0.63799	0.631418	0.598616	-0.192637	0.748685	-0.150596	0.991454	0.0153595	0.998605	-0.316305	0.613929	-0.0833937	0.999852	0.666202	0.112067	0.825611	0.0359976	0.0406611	0.952429	-0.144055	0.993853	-0.101979	0.937329	-0.13241	0.865991	-0.0584554	0.906683	-0.251092	0.547572	-0.209052	0.626376	-0.0430958	0.931645	-0.499188	0.164066	-0.815493	0.00841868	-0.582582	0.0762749	-1.3513	6.88179e-06	-0.6851	0.021826	-0.525691	0.11637	-1.31064	0.000475447	-0.778918	0.00860452	-0.922973	0.00263801	-0.880897	0.00617474	-0.911328	0.00521371	95	109	75	35	72	60	80	42	72	53	67	51	70	65	43	44	85	68	59	47	48	57	52	74	47	48	18	48	85	44	44	38	47	20	30	63	44	34	43	23	33	36	20	28	27	24	19
AT1G65130			Ubiquitin carboxyl-terminal hydrolase-related protein;(source:Araport11)	1079 aa	1079		NCoils: 0.02 (21/1079)	SEG: 0.08 (83/1079)	DUF627 [PF04781.11]; DUF629 [PF04780.11]	Domain of unknown function DUF627, N-terminal [IPR006866]; Domain of unknown function DUF629 [IPR006865]; Zinc finger, C2H2 [IPR007087]	TF[C2H2]		1.67215	1.47527	1.22688	0.552426	1.41301	1.22806	0.890864	1.04663	1.43888	1.08138	1.45136	0.862016	1.64052	1.25704	0.923915	1.03351	1.49575	0.853898	0.561086	0.563742	0.271017	0.379177	0.720326	1.10562	0.393608	0.392938	0.367775	0.319373	0.370652	0.216379	0.551025	0.756764	1.02703	0.269345	0.404869	0.669535	0.361041	0.435508	0.269167	0.15452	0.288861	0.217957	0.239242	0.17955	0.664905	0.608963	0.757646	0.0658717	0.943386	0.104812	0.995049	0.204211	0.95484	-1.23421	0.0116973	-0.695224	0.952612	-0.378827	0.572165	0.775871	0.134888	-0.236389	0.759042	-1.07618	0.545828	-1.29262	0.139459	0.415985	0.58045	-0.331128	0.500954	-0.265256	0.615367	-0.226316	0.674354	-0.126917	0.830105	-0.312209	0.533563	-1.54642	5.86867e-05	-1.00743	0.0108964	-1.54943	3.29905e-05	-1.92826	4.92384e-07	-0.773558	0.0573882	-1.78582	0.000187629	-1.10058	0.00276361	-2.17676	1.97155e-07	-2.3932	1.53666e-07	-0.684594	0.0868676	83	77	56	20	45	42	45	38	64	45	57	30	52	45	33	50	87	39	29	29	14	20	31	54	29	27	19	18	31	10	28	26	30	13	15	45	23	20	12	8	12	9	9	5	23	19	21
AT1G65140			Ubiquitin carboxyl-terminal hydrolase family protein;(source:Araport11)	317 aa	317			SEG: 0.06 (20/317)					6.46079	6.72267	5.32867	3.44882	4.78385	7.16613	5.55816	4.07411	5.65841	4.07748	6.22045	6.80272	6.22251	7.00484	6.98753	3.45282	5.41606	4.73078	2.01656	2.29666	0.710499	0.960167	4.92393	4.58111	0.634439	3.33697	1.19855	0	1.9461	0.83274	2.61544	3.69862	8.14528	0.756084	1.05216	7.03642	2.89831	3.24282	2.54483	1.0602	1.92588	1.1929	0.890115	3.63278	4.50983	3.83437	5.32077	-0.0103962	0.994712	0.113442	0.998042	0.365099	0.952979	-1.38386	0.156202	-0.452795	0.999852	-0.99605	0.306849	1.24724	0.132955	-1.09019	0.300661	-1.27935	0.716866	-1.32072	0.346425	0.0455816	0.978387	-0.124582	0.907372	-0.134978	0.902687	-0.0111394	0.992084	0.240518	0.812922	-0.40699	0.666222	-1.79085	0.00841313	-0.859785	0.251402	-1.33696	0.042279	-2.33301	0.000403317	-0.0897206	0.918772	-2.42715	0.0029405	0.0436026	0.953208	-1.23574	0.0608487	-1.27712	0.0643341	0.0891842	0.91151	64	69	48	25	30	49	57	29	51	34	48	44	40	50	51	33	62	42	21	23	7	10	41	44	10	50	13	0	33	8	27	26	53	7	8	96	41	30	25	11	16	11	7	21	34	26	30
AT1G65150			TRAF-like family protein;(source:Araport11)	296 aa	296				MATH [PF00917.25]	MATH/TRAF domain [IPR002083]; TRAF-like [IPR008974]			22.2046	26.6657	26.1718	24.0701	16.6711	16.5987	19.7878	16.1611	16.0352	18.5995	16.2567	16.1773	21.1455	17.5963	12.2109	27.1617	28.0776	29.2334	25.3206	27.5714	28.3471	26.1109	23.0878	26.6234	27.7223	28.2089	18.9072	31.1039	23.7922	25.6334	19.3204	23.2435	26.7258	18.5409	18.2873	30.2801	28.2161	31.4711	30.4932	28.2196	26.9919	30.4086	30.4539	23.7052	21.0222	23.9579	21.4841	-0.20628	0.51669	-0.204747	0.972096	-0.224649	0.856667	-0.00278888	0.997668	-0.170213	0.999852	0.0807592	0.792354	-0.302596	0.185151	-0.471685	0.0449874	-0.0643013	0.997227	-0.147909	0.776945	-0.401665	0.114758	-0.233845	0.291851	-0.440125	0.0295199	-0.438592	0.0315689	-0.458494	0.0232032	0.227519	0.308341	0.22473	0.252664	0.0573062	0.81319	0.342025	0.0527897	0.422784	0.014401	0.0394283	0.872415	-0.12966	0.598635	0.610987	0.000235475	0.546686	0.00122554	0.463079	0.00848082	0.209322	0.269549	393	487	415	311	186	203	329	202	258	273	223	188	245	220	158	462	583	468	474	507	497	504	358	476	704	664	340	614	708	418	346	284	271	296	240	652	600	458	470	447	360	425	372	218	255	257	197
AT1G65160			ubiquitin carboxyl-terminal hydrolase family protein;(source:Araport11)	309 aa	309				UCH [PF00443.28]	Peptidase C19, ubiquitin carboxyl-terminal hydrolase [IPR001394]			2.58182	2.27183	2.41056	0.290431	2.02844	3.16026	3.36167	0.603606	1.23496	1.31169	2.78459	0.9938	2.32762	2.75867	0.625686	0.443575	0.727111	0.94228	1.00727	0	0	0	0.483501	0.835754	0	0.866339	0.665816	0	0.129454	0	0.673264	0.320844	3.23026	0	1.18821	4.91041	1.70662	0	0.766127	0.495292	0	0.579803	0.328186	1.73929	1.30496	1.09339	2.56005	-0.166752	NA	-0.130705	NA	0.00331477	NA	-0.975276	0.761964	-0.703397	0.999852	-2.90383	0.234801	1.24134	NA	0.190193	0.942318	-2.34083	0.798375	-1.47707	0.657415	-0.383886	0.891128	-0.278997	0.882977	-0.44575	0.811516	-0.409703	0.828823	-0.275683	0.889544	-1.71917	0.266101	-2.69445	0.0556689	-2.42257	0.0918564	-2.01596	0.11804	-4.91979	0.0036433	-0.774628	0.605412	-1.82577	0.266599	0.15773	0.905414	-2.1831	0.103054	-1.31934	0.353329	-0.226156	0.876263	12	11	10	1	6	10	14	2	5	5	10	3	7	9	2	2	4	4	5	0	0	0	2	4	0	5	3	0	1	0	3	1	8	0	4	26	9	0	3	2	0	2	1	4	4	3	6
AT1G65165													4.73334	4.75019	3.61583	1.16172	2.02844	2.5282	4.08203	3.01803	3.45788	4.19741	6.40457	4.63773	5.32027	6.74341	3.75412	3.10502	3.81733	2.59127	3.42473	1.62713	0.642192	0.764956	1.934	2.92514	0.47693	2.07921	2.66327	0	1.29454	0	2.24421	1.60422	6.05674	0	2.97053	7.9322	3.79248	1.37061	1.27688	1.73352	1.46434	1.74976	0.656373	1.73929	5.87233	3.28017	3.84007	0.792207	0.576501	1.37377	0.9556	1.40114	0.753985	-0.672665	0.681259	-0.778368	0.999852	-1.69145	0.1621	0.726666	0.520109	-0.260188	0.862723	-1.52299	0.716866	-1.76729	0.289695	0.0392553	0.984418	-1.05874	0.270106	-0.266531	0.82096	0.315032	0.777925	0.342404	0.757551	-0.388029	0.722634	-1.06069	0.203794	-1.1664	0.176163	-1.09786	0.161219	-2.78931	0.00115786	-0.371189	0.698598	-1.35804	0.171472	0.29006	0.713709	-1.23293	0.121519	-1.47723	0.0863026	0.329315	0.698928	22	23	15	4	6	8	17	10	14	16	23	14	16	22	12	14	21	11	17	8	3	4	8	14	3	12	12	0	10	0	10	5	15	0	10	42	20	5	5	7	5	6	2	4	18	9	9
AT1G65170			Ubiquitin carboxyl-terminal hydrolase family protein;(source:Araport11)	259 aa	259							cellular_component [GO:0005575]	1.4192	1.92703	1.40891	0.388992	1.34004	1.63148	0.843852	2.98291	1.7221	1.68214	1.81997	3.45321	1.55093	1.38034	0.588689	0.589515	0.866017	0.634709	0.812876	0.42358	0.143347	0.4038	0.851744	1.16977	0.09299	0.292736	0.268048	0	0.256114	0.150246	0.701737	0.615383	1.61324	0	0.382267	0.750069	0.517778	0.958634	0.900451	0.140226	0.708251	0.318408	0.187314	1.02047	1.17507	0.645384	0.780991	0.667675	NA	1.01208	NA	0.014409	0.9996	-0.546118	0.781115	0.125265	0.999852	-0.630401	0.756941	1.91446	0.098135	-0.407073	0.859091	-0.369423	0.992807	-0.713437	0.785626	0.262462	0.885952	-0.366842	0.72169	0.300833	0.764104	0.645243	0.449432	-0.352433	0.7413	-1.13771	0.196736	-1.68383	0.0386645	-1.01245	0.215037	-2.46771	0.00435144	-3.09812	0.00163107	-0.553254	0.524169	-2.87479	0.0341606	-0.648003	0.373289	-1.01743	0.190093	-1.36144	0.121407	-0.385542	0.651301	10	14	9	2	6	8	6	15	11	10	10	16	7	7	3	4	7	4	6	3	1	3	5	8	1	3	2	0	3	1	5	3	7	0	2	7	5	6	6	1	4	2	1	4	6	3	3
AT1G65180			Cysteine/Histidine-rich C1 domain family protein;(source:Araport11)	653 aa	653			SEG: 0.02 (16/653)	C1_1 [PF00130.21]; C1_2 [PF03107.15]	C1-like [IPR011424]; DC1 [IPR004146]; Zinc finger, C2H2 [IPR007087]; Zinc finger, PHD-type [IPR001965]		nucleic acid binding [GO:0003676]	1.12852	1.55493	1.37826	1.07684	1.46998	0.88078	0.853779	0.957296	1.90619	1.15189	1.46886	1.24145	1.66401	1.09692	1.34047	1.35722	1.84687	1.16793	1.82175	1.5689	1.62372	1.65928	1.87483	1.65216	1.65423	1.8739	0.967832	1.37652	1.64765	1.82969	2.16281	3.0308	1.55753	2.023	2.32852	1.68301	1.47908	1.65156	1.94943	1.56875	1.90585	2.13564	1.69906	2.14929	1.94689	1.31674	1.83524	0.0812138	0.918849	0.157338	0.991984	0.193738	0.952979	0.236113	0.706283	0.202809	0.999852	0.0302944	0.958675	0.378162	0.322282	0.438421	0.268983	0.155918	0.992037	0.232824	0.788186	0.0887836	0.900606	-0.130791	0.791669	-0.0495769	0.926441	0.0265471	0.9606	0.0629471	0.906052	0.169982	0.700729	0.406095	0.209525	0.372792	0.274371	0.478377	0.107179	0.508671	0.0835326	0.856539	0.0041881	0.916798	0.00519142	0.628474	0.0272813	0.784392	0.00611918	0.861297	0.00350366	0.717257	0.0193953	32	46	35	22	26	17	23	19	48	27	32	23	30	22	26	37	61	30	54	46	46	51	46	47	66	70	27	42	75	46	59	57	26	49	47	60	52	39	49	41	41	49	34	32	38	23	27
AT1G65190	(ZRK13)	(ZRK13)	Protein kinase superfamily protein;(source:Araport11)	396 aa	396	TM(2x)	NCoils: 0.05 (21/396)	SEG: 0.12 (48/396)	Pkinase [PF00069.24]; Pkinase_Tyr [PF07714.16]	Protein kinase domain [IPR000719]; Protein kinase-like domain [IPR011009]		ATP binding [GO:0005524]; plasma membrane [GO:0005886]; protein phosphorylation [GO:0006468]; protein serine/threonine kinase activity [GO:0004674]	4.55986	2.59009	3.12741	3.21776	4.84814	3.45534	5.96497	3.12182	3.94044	2.57451	5.91721	4.31512	4.20945	3.59796	6.36092	6.15708	4.60201	7.19055	4.94933	6.04192	6.21344	7.232	7.98297	8.70172	5.40767	4.29857	4.31002	4.72198	3.34015	3.13079	7.17288	6.05794	8.47334	4.86911	3.93493	3.92561	3.73498	4.31267	4.52627	3.30634	4.11392	5.43022	3.84074	5.09574	4.70973	4.17038	2.04226	0.187027	0.771043	0.124682	0.991984	0.264186	0.919719	-0.00841345	0.995573	0.357606	0.999852	-0.426779	0.312697	0.382694	0.349549	-0.242856	0.618276	-0.0418033	0.997227	0.188888	0.852305	-0.146293	0.834615	0.265785	0.540511	0.452811	0.252173	0.390467	0.34026	0.529971	0.166998	0.830833	0.0142759	0.82242	0.00921857	1.18844	0.000120123	0.884275	0.00332512	0.457497	0.157528	1.26697	3.37183e-05	0.64142	0.087851	0.708886	0.0197304	0.667083	0.0320965	0.897774	0.00400492	0.562593	0.0882408	87	52	54	44	57	45	113	42	67	41	86	53	50	49	86	113	101	123	99	116	118	145	128	161	160	120	87	104	107	56	136	78	103	82	55	99	100	73	81	64	62	93	56	54	65	52	21
AT1G65200			Ubiquitin carboxyl-terminal hydrolase-related protein;(source:Araport11)	1101 aa	1101			SEG: 0.03 (34/1101)	DUF627 [PF04781.11]; DUF629 [PF04780.11]	Domain of unknown function DUF627, N-terminal [IPR006866]; Domain of unknown function DUF629 [IPR006865]; Zinc finger, C2H2 [IPR007087]	TF[C2H2]		1.26169	1.0221	0.537668	0.183447	0.989608	0.803746	0.718772	0.462444	0.963014	0.528497	1.1445	0.951581	1.49348	1.05185	0.876733	0.50631	0.980963	0.419065	0.35909	0.436134	0.111581	0.125318	0.417929	1.13354	0.102551	0.077727	0.209457	0.019207	0.184908	0.023558	0.220124	0.482487	0.814057	0	0.327002	0.568375	0.199694	0.203257	0.47715	0.089925	0.196032	0.205413	0.119105	0.525473	0.400239	0.307446	0.327564	0.103736	0.958342	0.387332	0.991454	0.744717	0.895901	-1.02294	0.496441	-0.252968	0.999852	-0.722726	0.632097	1.73793	0.104329	0.195809	0.907683	-0.383439	0.992807	-0.307733	0.920757	0.106148	0.960773	-0.394506	0.735016	-0.29077	0.818235	-0.0071742	0.995515	0.35021	0.771649	-0.521823	0.650363	-1.54476	0.0724523	-0.774791	0.421076	-2.47223	0.00265486	-3.19495	0.000190173	-0.734295	0.440523	-2.27642	0.0242239	-1.09561	0.177365	-1.47905	0.0713263	-1.40334	0.104443	-0.98946	0.251584	57	48	22	6	28	25	32	15	39	20	40	28	43	34	28	22	51	17	17	20	5	6	16	50	7	5	10	1	14	1	10	15	22	0	11	33	12	8	20	4	7	8	4	13	13	9	8
AT1G65210			Galactose-binding protein;(source:Araport11)	248 aa	248				CBM-like [PF14683.5]; Rhamnogal_lyase [PF06045.10]	Galactose-binding domain-like [IPR008979]; Rhamnogalacturonan lyase, domain III [IPR029411]; Rhamnogalacturonate lyase [IPR010325]		cellular_component [GO:0005575]	0	0	0	0	0	0.184185	0	0	0	0	0	0	0	0	0	0	0	0	0	0	0	0	0	0	0	0	0	0	0	0	0	0	0	0	0.181078	0	0	0	0	0	0	0	0	0	0	0	0	-1.32863	NA	-1.13218	NA	-1.03071	NA	0.0225824	NA	0.0109597	NA	0.0347489	NA	0.578339	NA	2.12941	NA	0.347381	NA	0.629667	NA	0.862017	NA	1.62236	NA	0.293731	NA	0.490185	NA	0.591653	NA	0.00926132	NA	0.0318437	NA	0.020221	NA	-0.0137638	NA	0.0209851	NA	0.564576	NA	2.11565	NA	0.222777	NA	0.570158	NA	0.852444	0.9522	1.08479	NA	0	0	0	0	0	1	0	0	0	0	0	0	0	0	0	0	0	0	0	0	0	0	0	0	0	0	0	0	0	0	0	0	0	0	1	0	0	0	0	0	0	0	0	0	0	0	0
AT1G65220			ARM repeat superfamily protein;(source:Araport11)	411 aa	411		NCoils: 0.05 (21/411)		W2 [PF02020.17]	Armadillo-type fold [IPR016024]; MIF4G-like domain [IPR016021]; W2 domain [IPR003307]			90.0902	96.5948	89.2427	86.5221	87.0289	97.2899	88.6382	98.9428	92.8	89.2051	96.4066	91.387	92.5305	90.1291	87.8103	76.788	79.8573	79.3401	75.258	66.8076	70.1919	77.1424	78.6143	78.8006	72.9449	70.3601	75.5835	83.6085	77.4659	77.3658	75.0733	74.0324	78.758	65.0592	75.7599	60.3226	56.1929	67.2017	60.5147	59.5273	64.1914	62.1588	58.9452	62.7752	54.6465	59.8621	59.692	-0.0147685	0.935428	-0.00569361	0.998042	-0.069514	0.899387	-0.0959962	0.47341	-0.0209944	0.999852	0.127003	0.19539	-0.14457	0.123183	-0.0834992	0.455846	0.039976	0.992037	-0.0573507	0.808012	-0.00700229	0.971437	0.100491	0.266918	0.0857228	0.37175	0.0947977	0.312558	0.0309773	0.789313	-0.181055	0.0277306	-0.277052	0.000147579	-0.20205	0.00905019	-0.0439311	0.599029	0.0830719	0.284073	-0.188501	0.0150499	-0.12743	0.161186	-0.260803	0.000216638	-0.220827	0.00221333	-0.318154	1.27642e-05	-0.267806	0.000279043	2362	2638	2082	1634	1424	1732	2143	1844	2127	1916	1923	1547	1547	1652	1583	1928	2419	1874	2064	1808	1822	2201	1790	2077	2642	2351	1964	2413	3344	1831	1898	1298	1102	1466	1443	1878	1761	1437	1387	1414	1275	1263	1063	849	984	968	819
AT1G65230			transmembrane protein, putative (DUF2358);(source:Araport11)	286 aa	286	TM(1x)		SEG: 0.06 (17/286)	DUF2358 [PF10184.8]	Protein of unknown function DUF2358 [IPR018790]		biological_process [GO:0008150]; integral component of membrane [GO:0016021]; molecular_function [GO:0003674]	22.4491	22.2822	23.8457	17.804	23.4595	29.174	38.5074	30.9673	28.6705	26.1108	30.7988	28.2084	27.9885	31.3575	27.9605	29.7103	25.2258	24.989	23.6141	19.8278	22.8694	25.7085	26.942	30.3747	33.721	34.608	31.8006	25.8958	22.6572	24.5439	28.5966	28.4974	42.9832	23.4047	25.0803	40.1824	41.0373	41.6906	39.9379	40.309	32.97	39.2209	33.6988	39.6015	28.7161	34.3246	32.7892	0.386205	0.118046	0.226871	0.972096	0.214594	0.8541	-0.212351	0.499966	0.0368737	0.999852	-0.471225	0.0198665	-0.174195	0.464592	-0.507848	0.0209803	-0.0933135	0.992037	-0.201235	0.642276	-0.335276	0.178468	0.172535	0.445188	0.55874	0.00212772	0.399406	0.0411917	0.387129	0.0486079	0.273621	0.188124	0.0612705	0.783754	0.310495	0.100767	0.890979	2.19686e-08	0.419753	0.0123904	0.716783	2.06348e-05	0.383131	0.0592191	1.16561	7.20055e-14	1.0723	1.08279e-11	0.964377	2.21672e-09	0.830336	3.66576e-07	319	330	305	187	211	281	501	304	357	303	337	259	254	313	261	406	421	322	355	294	324	402	335	434	691	662	459	413	550	324	409	281	365	296	266	669	699	482	492	516	348	432	327	286	275	290	236
AT1G65240	(A39)	(A39)	Eukaryotic aspartyl protease family protein;(source:Araport11)	475 aa	475	SigP+TM(1x)		SEG: 0.05 (25/475)	Asp [PF00026.22]; TAXi_C [PF14541.5]; TAXi_N [PF14543.5]	Aspartic peptidase A1 family [IPR001461]; Aspartic peptidase domain [IPR021109]; Peptidase family A1 domain [IPR033121]; Xylanase inhibitor, C-terminal [IPR032799]; Xylanase inhibitor, N-terminal [IPR032861]		anchored component of membrane [GO:0031225]; aspartic-type endopeptidase activity [GO:0004190]; protein catabolic process [GO:0030163]; proteolysis [GO:0006508]	8.16218	7.79022	9.9597	15.8834	13.2259	11.3924	5.29449	7.70051	11.3897	13.6257	10.879	10.7706	9.94394	15.1898	10.6249	9.75538	12.2556	10.4502	16.4822	13.4217	12.9116	11.5805	10.4215	10.1674	12.8132	15.5055	13.3801	12.3437	4.54486	14.0649	6.83415	14.9667	16.7015	9.39352	12.5129	6.47013	9.45559	6.46366	7.00675	9.18038	9.2035	8.63427	8.89758	9.33825	4.90038	6.2067	5.59064	-0.809336	0.0931766	-0.230035	0.980843	-0.242368	0.937321	0.458445	0.448037	-0.0323138	0.999852	-0.444559	0.353592	-0.282696	0.57529	-0.37247	0.464932	0.182378	0.992037	0.177056	0.879787	-0.415925	0.495385	0.792616	0.0378413	-0.0167205	0.979253	0.562581	0.175908	0.550247	0.186541	0.38789	0.388391	0.846336	0.0161137	0.355577	0.387693	1.01951	0.00214268	0.574953	0.0991234	0.736816	0.0417906	0.647042	0.115449	0.119026	0.755387	0.301404	0.405375	0.296082	0.46562	-0.296899	0.439167	201	199	221	287	207	193	121	135	250	279	210	174	159	267	182	234	355	235	432	347	320	314	226	253	451	506	335	339	187	320	170	258	240	207	231	187	273	128	148	200	167	165	148	116	80	91	69
AT1G65250	(ZRK14)	(ZRK14)	Protein kinase superfamily protein;(source:Araport11)	372 aa	372			SEG: 0.06 (22/372)	Pkinase [PF00069.24]; Pkinase_Tyr [PF07714.16]	Protein kinase domain [IPR000719]; Protein kinase-like domain [IPR011009]		ATP binding [GO:0005524]; phosphorylation [GO:0016310]; protein phosphorylation [GO:0006468]	2.40505	2.44421	2.72951	1.95962	1.17337	1.52559	3.05975	1.11158	2.45048	1.56173	2.16005	1.84238	1.81249	1.901	2.45092	2.49569	2.2207	2.09423	2.26938	2.00103	2.81272	2.55506	2.9457	2.8783	2.1821	1.39241	1.82944	2.47157	1.60761	2.03858	2.72059	3.36358	3.01095	2.31626	2.07161	2.04646	1.55776	2.23759	3.11077	1.72594	2.14254	2.45415	2.92632	1.49153	2.51306	2.28917	2.13417	0.483686	0.369309	0.221326	0.981799	0.343938	0.884217	0.0958867	0.908902	0.2493	0.999852	0.0905722	0.870615	0.531496	0.154645	0.185279	0.713501	0.250362	0.9779	0.215697	0.823276	0.257449	0.66641	-0.553542	0.150654	-0.0698566	0.890772	-0.332217	0.418781	-0.209604	0.637938	-0.10385	0.819721	-0.00796366	0.988386	0.145449	0.698267	-0.0975804	0.780833	-0.0070082	0.988101	0.433916	0.178421	0.0876984	0.850026	0.0136496	0.968536	0.264012	0.395448	0.229346	0.534165	0.271099	0.422232	46	48	47	27	14	20	56	15	42	25	32	23	22	26	33	46	49	36	45	39	53	52	48	54	62	37	36	53	51	36	52	44	35	39	29	49	38	36	53	31	31	39	40	15	33	27	21
AT1G65260	PLASTID TRANSCRIPTIONALLY ACTIVE 4 (PTAC4)	PLASTID TRANSCRIPTIONALLY ACTIVE 4 (PTAC4); VESICLE-INDUCING PROTEIN IN PLASTIDS 1 (VIPP1)	Encodes a protein required for thylakoid membrane formation.	330 aa	330		NCoils: 0.17 (56/330)	SEG: 0.15 (49/330)	PspA_IM30 [PF04012.11]	PspA/IM30 [IPR007157]		chloroplast envelope [GO:0009941]; chloroplast inner membrane [GO:0009706]; chloroplast thylakoid [GO:0009534]; chloroplast thylakoid membrane [GO:0009535]; nucleus [GO:0005634]; plastid chromosome [GO:0009508]; protein binding [GO:0005515]; thylakoid membrane organization [GO:0010027]; vesicle organization [GO:0016050]	51.0141	51.964	47.7618	38.1561	41.1587	46.075	72.6385	48.3004	54.0662	46.0523	50.5306	48.249	48.9869	45.749	54.0672	48.4962	46.3942	42.186	42.9949	42.7306	46.4325	42.7498	49.4279	45.2173	65.3445	63.234	58.3441	48.0724	46.9329	43.7974	51.5017	49.7225	72.6169	50.0683	44.6249	75.4748	68.4062	74.4479	72.7728	67.8426	65.6368	74.9318	70.6967	73.6062	57.8026	64.0867	61.2032	0.441639	0.00758702	0.177501	0.972096	0.198181	0.795986	0.000185194	0.999612	-0.0232442	0.999852	-0.457044	0.00225058	-0.32613	0.0321936	-0.459845	0.00502842	-0.0586091	0.992807	-0.0538733	0.904613	-0.210312	0.296547	-0.136935	0.414715	0.304704	0.037257	0.040566	0.847689	0.0612457	0.759268	-0.0883957	0.637435	-0.0882105	0.575547	-0.11164	0.484031	0.712207	4.08873e-09	0.255164	0.0487326	0.386078	0.00339559	0.252363	0.103654	0.904199	2.62543e-14	0.84559	1.6716e-12	0.850326	2.09693e-12	0.693887	1.26407e-08	1188	1264	1006	647	603	732	1626	809	1120	889	913	730	736	755	895	1092	1259	890	1056	1034	1077	1081	1002	1057	2285	2058	1449	1314	1912	977	1238	824	988	1072	794	2151	1974	1463	1523	1475	1183	1408	1175	909	948	931	758
AT1G65270			ER membrane protein complex subunit-like protein;(source:Araport11)	292 aa	292	SigP		SEG: 0.20 (59/292)		ER membrane protein complex subunit 10 [IPR029615]		biological_process [GO:0008150]; endoplasmic reticulum [GO:0005783]; molecular_function [GO:0003674]; nucleus [GO:0005634]	56.4462	62.6348	61.0107	52.7824	50.3497	52.0373	52.5564	51.1274	54.91	52.1997	56.5975	56.4372	55.5743	50.3571	52.1013	58.1254	58.2919	54.3061	56.255	58.3272	59.5307	61.5355	59.8302	60.9899	53.5244	47.8204	48.1352	54.1947	62.4972	51.4295	60.7766	51.7689	59.5319	47.5838	45.9731	52.6935	53.837	47.7447	47.5384	52.4207	43.677	49.9909	49.9415	48.6602	47.2755	47.6901	47.6863	-0.0501225	0.811618	0.0266171	0.995711	-0.0591208	0.952306	0.0907508	0.6685	0.0996094	0.999852	0.202231	0.115151	0.020479	0.91383	-0.0877814	0.578191	-0.0420656	0.995858	-0.118301	0.661655	-0.0326184	0.891728	-0.0631766	0.658043	-0.113299	0.392602	-0.0365595	0.819952	-0.122297	0.346825	-0.00166949	0.995505	0.0890814	0.445921	0.09794	0.416868	0.0517997	0.653079	0.254031	0.00934271	0.0722787	0.559388	-0.0359817	0.812653	0.125117	0.2182	0.0830513	0.43511	0.00681613	0.970049	0.0924986	0.403559	1320	1531	1279	921	756	823	1147	859	1128	994	1019	855	850	826	835	1328	1626	1168	1425	1450	1412	1640	1254	1478	1765	1463	1145	1443	2536	1134	1400	838	787	1004	818	1463	1511	933	997	1143	803	914	810	602	784	702	598
AT1G65280			DNAJ heat shock N-terminal domain-containing protein;(source:Araport11)	588 aa	588		NCoils: 0.14 (80/588)	SEG: 0.28 (167/588)	DUF3752 [PF12572.7]; DnaJ [PF00226.30]	DnaJ domain [IPR001623]; Protein of unknown function DUF3752 [IPR022226]			35.6382	31.7528	29.7897	20.8829	21.2382	21.2181	21.3067	22.0158	26.104	20.8466	23.2751	20.9475	22.6918	23.0483	22.5074	22.9306	22.8922	24.9621	21.1112	25.2337	24.3263	22.7968	24.398	23.4055	18.1176	15.277	16.3688	15.9736	15.4059	16.3837	22.823	22.7254	14.0175	20.1207	20.9204	15.0332	12.4488	17.7911	15.3011	13.6105	18.2538	16.1818	15.1704	16.6574	15.3666	17.4292	17.4447	0.0521639	0.865827	-0.00335066	0.998042	0.0436695	0.980032	0.0625331	0.863167	-0.00409883	0.999852	-0.0319962	0.907701	0.0431849	0.859631	0.29426	0.120235	0.111434	0.980486	0.0406871	0.94095	0.253878	0.243731	-0.510829	0.000383311	-0.458665	0.00174326	-0.514179	0.000401692	-0.467159	0.00144962	-0.416469	0.00473269	-0.353936	0.0117138	-0.420568	0.00306113	-0.755716	6.62958e-09	-0.787712	1.32743e-09	-0.712531	1.34645e-07	-0.461456	0.00311058	-0.849817	4.58338e-11	-0.738383	1.56098e-08	-0.80913	1.04951e-09	-0.59594	8.06357e-06	1643	1520	1215	684	598	654	867	716	1020	773	798	612	646	726	720	1006	1212	1034	1020	1201	1112	1153	973	1090	1089	836	712	778	1123	652	950	660	302	760	670	783	654	639	592	547	616	552	461	380	469	482	409
AT1G65290	MITOCHONDRIAL ACYL CARRIER PROTEIN 2 (mtACP2)	MITOCHONDRIAL ACYL CARRIER PROTEIN 2 (mtACP2)	Encodes a member of the mitochondrial acyl carrier protein (ACP) family. As part of the mitochondrial matrix, it is likely to be involved in fatty acid or lipoic acid biogenesis. The mRNA is cell-to-cell mobile.	126 aa	126				PP-binding [PF00550.24]	Acyl carrier protein (ACP) [IPR003231]; Phosphopantetheine attachment site [IPR006162]; Phosphopantetheine binding ACP domain [IPR009081]		cobalt ion binding [GO:0050897]; cytosol [GO:0005829]; fatty acid biosynthetic process [GO:0006633]; mitochondrial matrix [GO:0005759]; mitochondrion [GO:0005739]; nucleus [GO:0005634]; oxidation-reduction process [GO:0055114]; protein binding [GO:0005515]; respiratory chain [GO:0070469]	243.926	258.452	256.161	185.334	177.874	207.702	240.499	206.905	216.269	210.057	190.702	222.307	209.965	190.25	177.784	214.369	230.483	220.366	220.816	235.028	229.002	206.885	224.948	231.937	210.001	235.63	208.198	201.26	210.637	168.057	214.556	188.654	196.891	160.058	146.385	271.413	256.932	242.257	222.408	215.956	196.106	233.611	226.552	218.193	228.676	181.028	195.522	0.167895	0.377794	0.0891298	0.980843	-0.0332928	0.981593	0.093559	0.714211	-0.0309346	0.999852	-0.239147	0.10984	-0.342224	0.011315	-0.632158	9.68953e-06	-0.284885	0.475237	-0.269383	0.22258	-0.363096	0.0162867	-0.274466	0.0362099	-0.106571	0.507929	-0.185336	0.195129	-0.307759	0.0179101	-0.130858	0.392574	-0.0372987	0.807743	-0.161792	0.22819	0.281451	0.0140958	0.0423035	0.756452	-0.0607738	0.685291	-0.350707	0.0090755	0.450465	3.92559e-05	0.16558	0.161407	0.181082	0.140971	0.0873689	0.501078	1766	1965	1687	993	817	1025	1682	1078	1395	1267	1078	1047	981	990	927	1514	1974	1462	1712	1772	1672	1645	1436	1696	2450	2601	1684	1795	2786	1206	1679	1011	934	1097	831	2462	2462	1516	1471	1523	1105	1413	1202	849	1177	818	751
AT1G65295			ubiquitin carboxyl-terminal hydrolase;(source:Araport11)	115 aa	115	SigP		SEG: 0.16 (18/115)				hydrolase activity [GO:0016787]	100.261	108.851	119.679	134.76	111.226	108.128	98.3558	117.905	125.489	108.514	114.467	115.281	123.364	114.159	122.378	132.474	135.061	139.693	145.047	150.51	158.621	167.717	174.544	166.315	67.3219	58.3604	68.431	73.0262	86.5759	69.637	96.54	87.1492	72.2869	95.8507	94.7041	73.7616	63.068	92.5024	89.1342	68.0487	75.5412	87.0829	88.5789	97.3553	80.3612	76.6079	89.0602	-0.0166097	0.952324	-0.105323	0.97464	-0.0204025	0.985872	0.217415	0.159988	0.323062	0.213776	0.0510708	0.790332	0.0728916	0.675398	0.157416	0.326555	-0.0745667	0.989247	0.142675	0.616349	-0.049036	0.846899	0.258491	0.039041	0.241881	0.0564245	0.153168	0.276104	0.238088	0.0639256	0.351472	0.00229431	0.568886	4.0879e-08	0.674534	8.30206e-11	0.0929356	0.440982	0.144006	0.20842	0.165827	0.183112	0.250352	0.0572545	0.307959	0.00350897	0.233392	0.0343105	0.450634	2.94952e-05	0.258923	0.02354	466	536	514	464	329	359	521	403	552	440	416	350	371	404	413	598	743	593	720	740	741	877	722	796	662	562	432	505	875	366	539	317	327	451	367	560	588	467	460	428	319	467	398	301	324	275	261
AT1G65300	AGAMOUS-LIKE 38 (AGL38)	PHERES2 (PHE2); AGAMOUS-LIKE 38 (AGL38)	Encodes PHERES2, a homolog of PHERES1. PHERES1 and PHERES2 are both target genes of the FIS Polycomb group complex but only PHERES1 is regulated by genomic imprinting, which is likely caused by the presence of repeat sequences in the proximity of the PHERES1 locus.	278 aa	278	SigP	NCoils: 0.10 (28/278)		SRF-TF [PF00319.17]	Transcription factor, MADS-box [IPR002100]	TF[M-type; MADS]	DNA-binding transcription factor activity [GO:0003700]; DNA-binding transcription factor activity, RNA polymerase II-specific [GO:0000981]; positive regulation of transcription by RNA polymerase II [GO:0045944]; protein binding [GO:0005515]; protein dimerization activity [GO:0046983]; proximal promoter sequence-specific DNA binding [GO:0000987]	0.405047	0.565018	0.339842	0	0	0.149355	0.108675	0	0	0.122734	0	0.157521	0.163898	0.14334	0	0.105123	0	0.224935	0.193126	0.298905	0.102088	0.094194	0	0.102396	0	0	0.102209	0	0.065837	0.139227	0.107359	0.312913	0.180477	0.241277	0.152131	0	0.245255	0.124768	0.117571	0.109366	0	0.125586	0.145813	0.198446	0	0.167294	0.201408	-0.366882	NA	0.7299	NA	0.82971	NA	0.987331	NA	-0.628096	0.999852	0.88525	NA	2.47262	NA	2.6262	NA	-0.678269	0.997142	0.192552	NA	-0.134911	NA	-2.91885	NA	-3.28573	NA	-2.18895	NA	-2.08914	NA	-2.05782	NA	-1.07049	0.439623	-2.68592	NA	-3.59323	0.0294919	-2.70798	0.0768578	-1.12061	0.457896	-0.967028	0.575551	-1.44721	0.265013	-2.12548	0.165396	-1.25466	0.419952	-1.58212	0.320956	4	6	3	0	0	1	1	0	0	1	0	1	1	1	0	1	0	2	2	3	1	1	0	1	0	0	1	0	1	1	1	2	1	2	1	0	3	1	1	1	0	1	1	1	0	1	1
AT1G65310	XYLOGLUCAN ENDOTRANSGLUCOSYLASE/HYDROLASE 17 (XTH17)	XYLOGLUCAN ENDOTRANSGLUCOSYLASE/HYDROLASE 17 (ATXTH17); XYLOGLUCAN ENDOTRANSGLUCOSYLASE/HYDROLASE 17 (XTH17)	Encodes a xyloglucan endotransglucosylase/hydrolase with only only the endotransglucosylase (XET; EC 2.4.1.207) activity towards xyloglucan and non-detectable endohydrolytic (XEH; EC 3.2.1.151) activity. Expressed in the mature or basal regions of both the main and lateral roots, but not in the tip of these roots where cell division occurs.	282 aa	282	SigP		SEG: 0.10 (27/282)	Glyco_hydro_16 [PF00722.20]; XET_C [PF06955.11]	Beta-glucanase [IPR008264]; Concanavalin A-like lectin/glucanase domain [IPR013320]; Glycoside hydrolase family 16 [IPR000757]; Glycoside hydrolase, family 16, active site [IPR008263]; Xyloglucan endo-transglycosylase, C-terminal [IPR010713]; Xyloglucan endotransglucosylase/hydrolase [IPR016455]		apoplast [GO:0048046]; cell wall [GO:0005618]; cell wall biogenesis [GO:0042546]; cell wall organization [GO:0071555]; hydrolase activity, hydrolyzing O-glycosyl compounds [GO:0004553]; plant-type cell wall [GO:0009505]; plasma membrane [GO:0005886]; xyloglucan metabolic process [GO:0010411]; xyloglucan-specific endo-beta-1,4-glucanase activity [GO:0033946]; xyloglucan:xyloglucosyl transferase activity [GO:0016762]	0.069002	0.066296	0	0	0.221419	0	0	0	0.139729	0	0	0	0.109088	0	0.20503	0	0	0.15164	0	0.0665	0	0	0.157351	0.136111	0	0	0	0	0.042373	0	0.214696	0	0	0	0	0.118941	0	0	0	0	0	0	0	0	0	0	0.138979	-0.521017	NA	-2.09335	NA	0.447978	NA	-0.985526	NA	0.960725	NA	0.988621	NA	2.62764	NA	0.576803	NA	-1.32314	NA	-1.04084	NA	0.153303	NA	0.786742	NA	0.265725	NA	-1.30661	NA	1.23472	NA	0.182353	NA	-0.803173	NA	1.14308	NA	-1.81057	0.724201	-0.82195	0.875996	0.817074	NA	-1.23377	0.853376	0.0965027	NA	-1.22663	NA	-0.94434	0.917177	0.249805	0.964766	1	1	0	0	2	0	0	0	2	0	0	0	1	0	2	0	0	2	0	1	0	0	2	2	0	0	0	0	1	0	3	0	0	0	0	2	0	0	0	0	0	0	0	0	0	0	1
AT1G65320	CBS DOMAIN CONTAINING PROTEIN 6 (CBSX6)	CBS DOMAIN CONTAINING PROTEIN 6 (CBSX6)	Cystathionine beta-synthase (CBS) family protein;(source:Araport11)	425 aa	425			SEG: 0.06 (27/425)	CBS [PF00571.27]	CBS domain [IPR000644]		biological_process [GO:0008150]; integral component of membrane [GO:0016021]; nucleus [GO:0005634]; vacuolar membrane [GO:0005774]	20.5264	18.6785	21.1458	20.3865	20.1426	18.6079	18.8315	19.4227	21.8064	18.8082	17.833	17.8147	20.3452	21.0396	21.1111	23.8366	20.9201	19.7267	20.0869	19.7536	20.9057	20.726	23.6922	21.0478	14.9143	14.0343	15.2758	14.7616	14.3241	13.4329	18.1913	19.36	20.3156	13.9744	15.729	16.5738	13.6406	18.0024	16.7949	15.9423	16.8518	19.2367	16.4414	18.8966	13.5642	15.6275	16.9452	-0.0466736	0.826406	-0.156933	0.972096	0.0319547	0.980032	-0.0294398	0.914645	0.0086819	0.999852	-0.0490707	0.774401	0.193932	0.122343	-0.01257	0.948636	0.0939843	0.96509	0.128159	0.626655	0.0119147	0.965007	0.126249	0.306084	0.0795759	0.56475	-0.0306835	0.849923	0.158204	0.188842	0.156102	0.179551	0.126663	0.237082	0.164784	0.12429	-0.114802	0.266215	-0.163873	0.099958	0.0791298	0.511236	-0.127372	0.326107	0.0240555	0.827709	0.11804	0.247198	0.152215	0.154253	0.0359702	0.769665	583	553	538	429	365	363	503	401	550	445	395	332	379	424	437	655	698	509	605	587	595	651	592	608	604	527	443	476	694	357	514	380	327	356	336	569	471	429	430	421	374	432	329	284	272	279	259
AT1G65330	PHERES1 (PHE1)	PHERES1 (PHE1); AGAMOUS-LIKE 37 (AGL37)	Type I MADS-box protein, regulated by MEA and FIE, expressed transiently after fertilization in embryo and endosperm.	279 aa	279		NCoils: 0.10 (28/279)	SEG: 0.06 (16/279)	SRF-TF [PF00319.17]	Transcription factor, MADS-box [IPR002100]	TF[M-type; MADS]	DNA-binding transcription factor activity [GO:0003700]; DNA-binding transcription factor activity, RNA polymerase II-specific [GO:0000981]; embryo development ending in seed dormancy [GO:0009793]; nucleus [GO:0005634]; pollen tube [GO:0090406]; positive regulation of transcription by RNA polymerase II [GO:0045944]; protein dimerization activity [GO:0046983]; proximal promoter sequence-specific DNA binding [GO:0000987]	0	0.173604	0	0.113778	0.264526	0	0	0	0.092432	0	0.320069	0.374893	0	0.115688	0	0	0.070537	0.181638	0.078703	0.39783	0.082182	0	0	0	0.356833	0.127497	0.170347	0.547501	0.787103	0.359119	0.703108	0	0	0.09908	0.355461	0.521768	0.129577	0.79745	1.02861	0.811682	0.218544	1.42002	0.466959	0.157752	0.482739	0.536643	0.159938	-1.85777	NA	0.84762	NA	-1.55984	NA	1.23558	0.709117	-2.435	0.999852	1.32608	0.451294	0.0400071	NA	-0.0761428	NA	0.589119	0.992037	0.542739	NA	-0.196933	NA	1.28697	0.603935	-0.570802	0.867123	2.13459	NA	-0.27287	0.936423	0.628887	0.825208	1.86447	0.326905	-1.80612	0.471402	2.28813	0.179926	3.61421	0.021726	2.32813	0.211233	2.21198	0.276512	3.43967	0.0274087	4.02879	0.0089342	3.98241	0.012081	3.24274	0.0475285	0	2	0	1	2	0	0	0	1	0	3	3	0	1	0	0	1	2	1	5	1	0	0	0	6	2	2	7	15	4	8	0	0	1	3	8	2	8	11	9	2	14	4	1	4	4	1
AT1G65340	CYTOCHROME P450, FAMILY 96, SUBFAMILY A, POLYPEPTIDE 3 (CYP96A3)	CYTOCHROME P450, FAMILY 96, SUBFAMILY A, POLYPEPTIDE 3 (CYP96A3)	member of CYP96A	503 aa	503	TM(1x)		SEG: 0.07 (36/503)	p450 [PF00067.21]	Cytochrome P450 [IPR001128]; Cytochrome P450, E-class, group I [IPR002401]; Cytochrome P450, conserved site [IPR017972]		heme binding [GO:0020037]; integral component of membrane [GO:0016021]; iron ion binding [GO:0005506]; monooxygenase activity [GO:0004497]; nucleus [GO:0005634]; oxidation-reduction process [GO:0055114]; oxidoreductase activity, acting on paired donors, with incorporation or reduction of molecular oxygen [GO:0016705]	0	0	0	0	0.065985	0	0	0	0	0	0	0	0	0	0	0	0	0	0	0	0	0	0.047404	0.040989	0	0	0	0	0.025074	0	0.042745	0	0	0	0	0	0	0	0	0	0	0	0	0	0	0	0	-1.32863	NA	-1.13218	NA	-1.03071	NA	0.0225824	NA	1.93386	NA	0.98758	NA	1.5401	NA	0.576774	NA	0.347381	NA	0.629667	NA	0.862017	NA	1.62229	NA	0.293653	NA	0.490108	NA	0.591575	NA	0.00918369	NA	0.0317661	NA	1.94304	NA	-0.0138414	NA	0.973739	NA	1.52626	NA	0.562932	NA	0.2227	NA	0.570081	NA	0.852367	0.9522	1.08472	NA	0	0	0	0	1	0	0	0	0	0	0	0	0	0	0	0	0	0	0	0	0	0	1	1	0	0	0	0	1	0	1	0	0	0	0	0	0	0	0	0	0	0	0	0	0	0	0
AT1G65342			transmembrane protein;(source:Araport11)	111 aa	111	SigP						biological_process [GO:0008150]; molecular_function [GO:0003674]	10.675	15.0695	11.9603	3.39062	5.92023	20.2918	21.0244	8.80844	12.2548	4.59396	17.067	14.5025	10.6753	12.5245	3.65226	7.1204	7.95806	7.56289	2.93983	0	4.37338	0.558151	4.23344	4.26866	1.85596	2.0228	1.94325	0	0	0	1.96499	5.6185	16.4988	0	0.866981	2.20485	2.21375	5.60039	3.7267	1.44556	1.70953	1.70229	0.957847	2.53815	0.952167	5.31863	1.2453	0.409624	NA	0.233929	0.994161	-0.208002	0.983318	-1.58177	0.259989	-1.35372	0.999852	-4.26831	0.0284335	1.79528	0.119857	-2.27756	0.338264	-0.442133	0.992807	-0.993492	0.756931	-0.274888	0.909767	-0.21159	0.866352	0.198035	0.879395	0.0223398	0.986876	-0.419592	0.727747	-0.667431	0.543457	-2.2492	0.0125531	-2.02115	0.0281915	-2.44129	0.00522056	-6.7096	3.68865e-06	-0.646012	0.508393	-4.71885	0.00963888	-1.71087	0.0405628	-2.153	0.016543	-2.70436	0.00849912	-1.98576	0.0379732	17	25	17	4	6	22	30	10	17	6	21	15	11	14	4	11	15	11	5	0	7	1	6	7	4	4	3	0	0	0	3	6	14	0	1	4	4	7	5	2	2	2	1	2	1	5	1
AT1G65346			hypothetical protein;(source:Araport11)	122 aa	122							biological_process [GO:0008150]; molecular_function [GO:0003674]	2.27174	3.04547	0	0	1.35377	0	0.968993	1.27392	0	1.10667	0	0	1.40648	0.646812	0.659862	0	0.727857	0.496875	0	0.429003	0	0	1.53306	0.881405	0.335318	1.09639	0.936246	0	0.417156	1.0111	1.89344	0.774747	0.851676	0	0.626557	0.797501	1.86485	0	0.539046	1.56704	0	0	0	0	0	0	0	0.635803	NA	-0.245919	NA	0.905615	NA	-1.4062	NA	0.85724	0.999852	-0.587228	NA	0.420569	NA	-1.41765	NA	-0.406712	0.997227	-2.97907	NA	-2.74671	NA	-1.83019	NA	-1.19439	NA	-2.07611	NA	-0.924578	NA	-1.98052	NA	-3.38672	0.113098	-1.12328	NA	-0.93223	0.61387	-1.51946	0.407091	-0.511661	0.815209	-2.34988	0.366743	-0.548819	0.757281	-0.955532	0.6009	-3.52789	0.0844047	-3.29553	0.100251	5	7	0	0	2	0	2	2	0	2	0	0	2	1	1	0	2	1	0	1	0	0	3	2	1	3	2	0	2	2	4	1	1	0	1	2	5	0	1	3	0	0	0	0	0	0	0
AT1G65349													0	0	0	0	0	0	0	5.82712	0	0	0	0	0	0	0	0	0	0	0	0	0	0	0	0	0	0	0	0	0	0	0	0	0	0	0	0	0	0	4.93071	0	0	0	0	0	0	0	0	0.594894	NA	-0.170415	NA	-0.0689477	NA	0.0225824	NA	0.0109597	NA	0.0347489	NA	0.578339	NA	0.576774	NA	1.30915	NA	0.629667	NA	0.862017	NA	0.660621	NA	1.25551	NA	0.490205	NA	0.591673	NA	0.00928139	NA	0.0318638	NA	0.0202411	NA	-0.0137437	NA	0.0210052	NA	0.564596	NA	0.56303	NA	0.222797	NA	1.53194	NA	0.852464	0.9522	1.08481	NA	0	0	0	0	0	0	0	1	0	0	0	0	0	0	0	0	0	0	0	0	0	0	0	0	0	0	0	0	0	0	0	0	0	0	0	0	0	0	1	0	0	0	0	0	0	0	0
AT1G65350	UBIQUITIN 13 (UBQ13)	UBIQUITIN 13 (UBQ13)	polyubiquitin gene,Columbia ecotype revealed that the gene contained a 3.9-kb insertion in the coding region from mitochondrial DNA.	319 aa	319			SEG: 0.03 (8/319)	DUF2407 [PF10302.8]; Methyltrans_RNA [PF04452.13]; Rad60-SLD [PF11976.7]; Rad60-SLD_2 [PF13881.5]; Telomere_Sde2 [PF13019.5]; Ubiquitin_2 [PF14560.5]; ubiquitin [PF00240.22]	Ubiquitin [IPR019956]; Ubiquitin conserved site [IPR019954]; Ubiquitin domain [IPR000626]; Ubiquitin-related domain [IPR029071]		cytoplasm [GO:0005737]; intracellular [GO:0005622]; modification-dependent protein catabolic process [GO:0019941]; nucleus [GO:0005634]; protein tag [GO:0031386]; protein ubiquitination [GO:0016567]; ubiquitin protein ligase binding [GO:0031625]; ubiquitin-dependent protein catabolic process [GO:0006511]	0	0	0	0	0	0.090066	0	0	0	0	0	0	0	0	0	0	0	0.06898	0	0	0	0.055844	0	0	0	0	0	0	0	0	0	0	0.127928	0	0	0	0.051866	0	0	0	0	0	0	0	0	0	0.110777	-1.32863	NA	-1.13218	NA	-1.03071	NA	-0.939182	NA	0.0109597	NA	0.0347489	NA	1.5401	NA	0.576774	NA	-0.614383	NA	-0.332097	NA	0.862017	NA	1.62225	NA	0.29362	NA	0.490075	NA	0.591542	NA	0.970915	NA	0.0317331	NA	0.981874	NA	-0.0138744	NA	0.0208745	NA	1.52623	NA	0.562899	NA	1.18443	NA	0.570048	NA	0.852334	0.9522	2.04645	NA	0	0	0	0	0	1	0	0	0	0	0	0	0	0	0	0	0	1	0	0	0	1	0	0	0	0	0	0	0	0	0	0	1	0	0	0	1	0	0	0	0	0	0	0	0	0	1
AT1G65352			Encodes a defensin-like (DEFL) family protein.	81 aa	81	SigP						defense response to fungus [GO:0050832]; extracellular region [GO:0005576]; killing of cells of other organism [GO:0031640]	14.2113	12.2777	20.6991	34.5307	35.7291	31.3115	6.34421	13.9544	17.9458	60.6484	11.0358	17.5048	13.1782	22.271	14.4649	21.9745	22.8131	35.788	30.6052	14.778	11.3116	35.3691	14.3714	24.8417	42.0033	46.9237	27.8533	70.8952	5.13046	60.1603	5.92945	19.0733	58.676	16.4995	21.5833	33.682	53.8582	48.8876	74.2202	89.9671	38.6894	48.1568	54.194	48.826	10.7745	24.0738	31.0013	-1.51413	0.189731	-0.209516	0.994177	-1.10021	0.810729	-0.430176	0.810072	-0.0882924	0.999852	0.236469	0.856616	-0.72713	0.48589	-1.03586	0.335035	0.624607	0.966873	0.0716682	0.979154	-1.00822	0.419561	1.2605	0.154908	-0.253628	0.846391	1.05098	0.266854	0.160288	0.903806	0.83656	0.398423	0.406384	0.671975	0.748268	0.411997	1.56894	0.0341575	1.80541	0.0130202	0.841808	0.339833	0.533079	0.617138	1.81487	0.011235	2.43948	0.000518618	1.88654	0.0108733	0.806657	0.333966	10	9	13	18	16	15	4	7	11	35	6	8	6	11	7	15	19	23	23	11	8	28	9	18	40	41	19	54	6	38	4	9	22	10	11	27	43	27	44	55	20	25	25	17	5	10	11
AT1G65360	AGAMOUS-LIKE 23 (AGL23)	AGAMOUS-LIKE 23 (AGL23)	Encodes AGL23, a Type I MADS-box gene that controls female gametophyte development and the biogenesis of organelles during embryo development.	226 aa	226		NCoils: 0.16 (36/226)	SEG: 0.08 (18/226)	SRF-TF [PF00319.17]	Transcription factor, MADS-box [IPR002100]	TF[M-type; MADS]	DNA-binding transcription factor activity [GO:0003700]; chloroplast organization [GO:0009658]; embryo sac development [GO:0009553]; multicellular organism development [GO:0007275]; nucleus [GO:0005634]; protein dimerization activity [GO:0046983]; sequence-specific DNA binding [GO:0043565]; transcription factor binding [GO:0008134]; transcription regulatory region DNA binding [GO:0044212]	0.574836	0.137775	0	0	0.231554	0	0	0	0.318078	0	0.186101	0.223422	0	0.198513	0	0	0	0	0	0.140634	0	0	0	0	0.090266	0	0.13034	0	0	0	0	0	0	0	0	0	0	0	0	0.1478	0	0	0	0	0	0.229202	0	0.433799	NA	0.776044	NA	-0.0689492	NA	0.984368	NA	0.0109599	NA	-1.88407	NA	-1.34046	NA	-1.342	NA	1.30917	NA	0.629681	NA	1.82382	NA	-1.50692	NA	-1.07312	NA	-0.730875	NA	-1.57587	NA	-3.12006	NA	-2.13569	NA	-3.1091	NA	-1.22427	NA	-3.10833	NA	-2.56473	NA	-2.56627	NA	-2.90654	NA	-1.59736	NA	-2.27686	0.773409	-1.08272	NA	4	1	0	0	1	0	0	0	2	0	1	1	0	1	0	0	0	0	0	1	0	0	0	0	1	0	1	0	0	0	0	0	0	0	0	0	0	0	0	1	0	0	0	0	0	1	0
AT1G65370			TRAF-like family protein;(source:Araport11)	227 aa	227				MATH [PF00917.25]	MATH/TRAF domain [IPR002083]; TRAF-like [IPR008974]		biological_process [GO:0008150]; molecular_function [GO:0003674]	192.88	217.897	201.014	195.158	157.623	175.584	199.115	145.777	146.965	172.95	140.297	164.587	169.889	175.33	131.221	168.987	190.14	162.287	174.389	132.564	139.842	150.167	156.519	151.909	196.172	240.115	196.424	233.654	222.441	184.64	145	168.275	228.818	125.017	131.635	178.753	159.909	174.43	153.803	164.497	140.978	137.31	138.71	139.559	125.38	129.718	127.891	-0.13736	0.673085	-0.174033	0.973085	-0.193734	0.864289	-0.171326	0.633348	-0.227247	0.999852	-0.0444865	0.895875	-0.432832	0.03639	-0.825957	0.000128502	-0.150295	0.97101	-0.375618	0.279374	-0.416794	0.0884198	-0.0660129	0.803292	-0.203373	0.370848	-0.240046	0.271775	-0.259747	0.225456	-0.182275	0.433163	-0.353601	0.0540448	-0.409523	0.0284128	0.456541	0.00754691	0.412054	0.0165746	0.0237087	0.920785	-0.369416	0.0730083	0.203014	0.253414	0.0527188	0.788194	-0.172605	0.382602	-0.21378	0.241408	2983	3515	2811	2210	1546	1877	3030	1634	2046	2252	1692	1670	1694	1950	1495	2527	3428	2273	2848	2102	2155	2492	2080	2332	4571	5278	3201	4173	5863	2689	2261	1801	2191	1725	1521	3574	3327	2372	2225	2528	1738	1826	1608	1193	1408	1305	1080
AT1G65380	CLAVATA 2 (CLV2)	CLAVATA 2 (CLV2); RECEPTOR LIKE PROTEIN 10 (AtRLP10)	Receptor-like protein containing leucine-rich repeats. Regulates both meristem and organ development in Arabidopsis.	720 aa	720	SigP+TM(1x)		SEG: 0.07 (47/720)	LRR_1 [PF00560.32]; LRR_4 [PF12799.6]; LRR_6 [PF13516.5]; LRR_8 [PF13855.5]	Leucine-rich repeat [IPR001611]; Leucine-rich repeat domain, L domain-like [IPR032675]; Leucine-rich repeat, typical subtype [IPR003591]		anatomical structure morphogenesis [GO:0009653]; endoplasmic reticulum membrane [GO:0005789]; integral component of membrane [GO:0016021]; membrane [GO:0016020]; meristem development [GO:0048507]; multicellular organism development [GO:0007275]; plasma membrane [GO:0005886]; protein binding [GO:0005515]; regulation of flower development [GO:0009909]; regulation of growth [GO:0040008]; regulation of meristem growth [GO:0010075]; signal transduction [GO:0007165]	5.92359	6.55318	5.96793	5.43027	5.05602	5.81813	7.39932	5.33709	5.17034	5.09438	4.64352	4.61745	5.20554	5.0844	5.15949	5.83405	5.92406	5.70193	4.95221	5.78641	5.04568	5.58462	6.42547	5.4553	5.53772	6.57879	4.68575	5.92558	6.94208	5.51954	5.60797	5.56276	8.01846	4.43379	5.14553	6.75854	5.87134	7.02956	5.8727	6.07094	5.56488	6.60513	5.88812	5.56669	5.9316	4.80448	4.88351	0.0820501	0.812028	-0.210862	0.972096	-0.109159	0.948319	-0.0904737	0.816875	-0.0210519	0.999852	0.10766	0.66935	0.0196469	0.94844	-0.264952	0.254268	-0.124857	0.980539	-0.167159	0.714729	-0.279598	0.282526	-0.0439598	0.867091	0.0380903	0.889621	-0.254822	0.212493	-0.153119	0.493709	-0.0209932	0.94207	-0.111467	0.564987	-0.0420452	0.850244	0.202276	0.220829	0.309935	0.0486541	0.221922	0.219397	-0.062676	0.799542	0.452004	0.00269005	0.327146	0.0388978	0.284845	0.0939423	0.172406	0.338039	221	255	200	148	119	147	259	143	171	157	135	112	127	134	141	211	260	193	195	226	189	229	210	206	296	325	177	247	431	189	210	144	180	148	143	305	268	223	199	209	162	198	156	110	155	111	96
AT1G65390	PHLOEM PROTEIN 2 A5 (PP2-A5)	PHLOEM PROTEIN 2 A5 (ATPP2-A5); PHLOEM PROTEIN 2 A5 (PP2-A5)	Phloem Protein2 family gene encoding a two-domain protein containing predicted lectin and Toll/Interleukin-1 receptor domains, which is induced upon spider mite attack and improves the ability to defend against T. urticae by participating in the tight regulation of hormonal cross talk upon mite feeding.	297-411 aa	411			SEG: 0.05 (15/297)	PP2 [PF14299.5]; TIR [PF01582.19]; TIR_2 [PF13676.5]	Phloem protein 2-like [IPR025886]; Toll/interleukin-1 receptor homology (TIR) domain [IPR000157]		carbohydrate binding [GO:0030246]; cytoplasm [GO:0005737]; defense response to insect [GO:0002213]; endomembrane system [GO:0012505]; jasmonic acid mediated signaling pathway [GO:0009867]; nucleus [GO:0005634]; response to jasmonic acid stimulus involved in jasmonic acid and ethylene-dependent systemic resistance [GO:0032260]; salicylic acid mediated signaling pathway [GO:0009863]; signal transduction [GO:0007165]	0.909624	1.27526	1.40448	0.560432	0.265115	0.590601	1.42154	0.716143	0.627868	0.914662	0.575575	0.86235	0.263198	0.466041	0.485987	0.47565	0.264378	0.396321	0.242661	0.330716	0.453371	0.190093	0.32952	0.46646	0.1351	0.427382	0.526856	0.339241	0.147501	0.413292	0.165345	0.364863	0.27184	0	0.205203	0.407074	0.470843	0.601144	0.509414	0.212561	0.799879	0.605158	0.353516	0.742776	0.46261	0.244095	0.19466	0.941066	NA	0.674163	0.972096	-0.404939	0.952079	-0.193815	0.919366	-0.288208	0.999852	-0.48478	0.636952	-0.753194	0.45938	-2.01954	0.126967	-0.00671749	0.999361	0.00849725	0.997304	-1.14879	0.355434	-1.19017	0.0798866	-0.249108	0.755784	-0.516011	0.478111	-1.59511	0.0214679	-1.6157	0.0106203	-1.80951	0.00261844	-1.9039	0.00224064	-1.3263	0.016839	-1.81108	0.00170389	-2.07949	0.00234518	-3.34584	0.00166431	-0.868339	0.11161	-0.875056	0.124515	-0.859842	0.164072	-2.01712	0.00503454	17	26	25	8	3	8	27	10	11	15	8	11	3	6	6	9	6	7	5	6	8	4	5	9	4	12	11	7	5	7	3	5	3	0	3	10	12	10	9	4	12	9	5	7	3	3	2
AT1G65410	ATP-BINDING CASSETTE I13 (ABCI13)	NON-INTRINSIC ABC PROTEIN 11 (ATNAP11); TRIGALACTOSYLDIACYLGLYCEROL 3 (TGD3); NON-INTRINSIC ABC PROTEIN 11 (NAP11); ATP-BINDING CASSETTE I13 (ABCI13)	Encodes a member of NAP subfamily of transporters. Mutations in this gene suppress the low temperature-induced phenotype of Arabidopsis tocopherol-deficient mutant vte2.	345 aa	345	SigP		SEG: 0.07 (24/345)	AAA_21 [PF13304.5]; ABC_tran [PF00005.26]	AAA+ ATPase domain [IPR003593]; ABC transporter, conserved site [IPR017871]; ABC transporter-like [IPR003439]; P-loop containing nucleoside triphosphate hydrolase [IPR027417]		ATP binding [GO:0005524]; ATPase activity [GO:0016887]; chloroplast [GO:0009507]; chloroplast stroma [GO:0009570]; lipid transport [GO:0006869]; nucleus [GO:0005634]; plastid [GO:0009536]; transmembrane transporter activity [GO:0022857]	23.7859	23.1951	21.4873	16.3331	20.8828	21.2229	28.6426	20.6797	21.0275	20.3393	20.8949	20.88	18.5511	19.7805	21.6637	21.7877	18.689	20.0454	18.5118	20.0699	19.6213	18.0361	18.2313	23.0326	18.9797	26.1785	20.9932	19.8177	21.7414	18.6048	23.6147	19.7002	26.145	19.3361	19.3567	26.3392	24.9538	27.4737	27.01	26.6011	23.5763	25.8552	28.6048	26.3198	25.181	22.4227	23.1977	0.246307	0.308051	0.0665905	0.991984	0.00825391	0.99831	-0.00190198	0.99866	-0.0633911	0.999852	-0.181991	0.386157	-0.129366	0.555375	-0.25314	0.229659	-0.00274884	0.99918	-0.0135288	0.981577	-0.114206	0.692883	-0.0992074	0.644226	0.147099	0.468125	-0.0326169	0.894503	-0.0909535	0.682895	-0.140567	0.489842	-0.142469	0.413684	-0.203958	0.239941	0.348466	0.0171232	0.166475	0.290354	0.2191	0.18949	0.0953252	0.651799	0.610175	1.08617e-05	0.607426	1.56813e-05	0.596646	3.39276e-05	0.495969	0.000697872	436	443	354	216	241	267	510	274	346	311	298	249	219	258	289	383	395	330	354	377	357	353	287	417	519	670	406	419	678	324	445	255	289	323	271	600	585	435	457	466	341	397	384	262	331	263	230
AT1G65420	NONPHOTOCHEMICAL QUENCHING 7 (NPQ7)	NONPHOTOCHEMICAL QUENCHING 7 (NPQ7)	Chloroplast localized YCF20-like gene involved in nonphotochemical quenching. Has overlapping functions with npq6.	197 aa	197	TM(3x)			DUF565 [PF04483.11]	Uncharacterised protein family Ycf20 [IPR007572]		chloroplast [GO:0009507]; integral component of membrane [GO:0016021]; molecular_function [GO:0003674]; nonphotochemical quenching [GO:0010196]	8.42826	5.96374	4.82092	6.63727	5.80313	6.91958	7.72149	7.1179	6.49108	5.29461	4.98622	5.34713	6.74453	5.11905	4.71979	6.64794	7.35809	5.18574	7.85011	5.11184	7.0213	4.79244	4.92499	5.39884	8.54267	9.75103	9.13554	8.07169	8.87699	8.2818	8.16307	5.21702	10.4163	6.20264	6.83651	7.80238	10.111	10.8861	8.18322	11.3573	7.49008	9.40823	10.4036	7.71046	8.1888	7.43103	8.06237	0.107056	0.866348	-0.3468	0.972096	-0.292268	0.889754	0.0974663	0.898785	-0.39825	0.999852	-0.197712	0.619995	-0.43131	0.206136	-0.615168	0.0885414	-0.0771308	0.997227	-0.127505	0.885955	-0.30028	0.524804	0.167601	0.68292	0.274657	0.466007	-0.179198	0.675902	-0.124667	0.785723	0.0574131	0.904609	0.154879	0.652869	-0.340837	0.310527	1.01498	5.9613e-05	0.817272	0.00154093	0.583674	0.0463951	0.399816	0.252637	1.09194	1.24194e-05	1.01481	7.6841e-05	0.964437	0.000292322	0.791662	0.00399773	77	57	40	45	34	44	70	48	54	41	36	32	40	34	31	59	79	43	76	48	64	47	39	49	126	136	94	91	146	75	80	35	63	54	49	94	130	91	72	107	56	77	74	40	56	45	41
AT1G65425													0	0	0	0	0	0	0	0	0	0	0	0	0	0	0	0.62549	0	0	0	0	0	0	0	0	0	0	0	0	0	0	0	0	0	0	0	0	0	0	0	0	0	0	0	0	0	0	0	-0.36687	NA	-0.170415	NA	-0.0689477	NA	-0.939182	NA	-0.950804	NA	0.0347489	NA	0.578339	NA	0.576774	NA	0.347381	NA	0.629667	NA	0.862017	NA	0.660653	NA	0.293784	NA	0.490238	NA	0.591706	NA	0.971078	NA	0.0318965	NA	0.0202738	NA	-0.013711	NA	0.0210379	NA	0.564628	NA	0.563063	NA	0.22283	NA	0.570211	NA	0.852497	0.9522	1.08485	NA	0	0	0	0	0	0	0	0	0	0	0	0	0	0	0	1	0	0	0	0	0	0	0	0	0	0	0	0	0	0	0	0	0	0	0	0	0	0	0	0	0	0	0	0	0	0	0
AT1G65430	ARIADNE 8 (ARI8)	ARIADNE 8 (ARI8); ARABIDOPSIS ARIADNE 8 (ATARI8)	IBR domain-containing protein;(source:Araport11)	567 aa	567			SEG: 0.09 (49/567)	IBR [PF01485.20]	E3 ubiquitin ligase RBR family [IPR031127]; IBR domain [IPR002867]; Zinc finger, RING-type [IPR001841]; Zinc finger, RING/FYVE/PHD-type [IPR013083]; Zinc finger, RanBP2-type [IPR001876]		cytoplasm [GO:0005737]; metal ion binding [GO:0046872]; positive regulation of proteasomal ubiquitin-dependent protein catabolic process [GO:0032436]; protein polyubiquitination [GO:0000209]; protein ubiquitination [GO:0016567]; ubiquitin conjugating enzyme binding [GO:0031624]; ubiquitin ligase complex [GO:0000151]; ubiquitin protein ligase activity [GO:0061630]; ubiquitin-dependent protein catabolic process [GO:0006511]; ubiquitin-protein transferase activity [GO:0004842]	21.4144	20.6055	23.3395	22.3522	25.5348	19.8725	22.005	19.5634	22.4451	20.6913	23.0884	23.188	23.0841	23.8192	20.3653	23.3426	24.7328	21.7326	23.8518	24.6191	26.0129	24.0318	23.2681	23.6002	19.6416	20.8448	19.1148	17.6529	16.7403	20.5148	21.9137	24.411	24.6006	24.8441	23.6939	17.6009	15.0754	19.8117	19.708	15.9903	18.9366	20.7102	19.1167	21.0825	19.1861	19.7239	20.0442	-0.148696	0.331007	-0.049245	0.98859	-0.0810036	0.918182	0.145633	0.338441	0.00387741	0.999852	-0.130397	0.317435	0.057523	0.699643	0.264675	0.0306886	0.0869801	0.968307	0.16436	0.45371	0.226186	0.111918	0.18953	0.0846897	0.040834	0.782334	0.140285	0.235853	0.108527	0.384197	0.151381	0.183011	0.297013	0.00146002	0.155258	0.139902	0.180202	0.0560106	0.0498049	0.644303	0.237725	0.0164243	0.444877	1.56712e-05	-0.0364428	0.728608	0.0505373	0.632254	0.127917	0.22434	0.189744	0.0552974	766	763	747	581	576	485	725	500	709	610	641	540	530	601	498	805	1029	703	898	915	923	941	725	847	985	966	686	701	992	670	774	598	481	783	623	725	625	564	596	501	496	563	457	377	455	417	359
AT1G65440	GLOBAL TRANSCRIPTION FACTOR GROUP B1 (GTB1)	GLOBAL TRANSCRIPTION FACTOR GROUP B1 (GTB1); ARABIDOPSIS SUPPRESSOR OF TY INSERTION 6-LIKE (SPT6L)	Related to yeast Spt6 protein, which functions as part of a protein complex in transcription initiation and also plays a role in chromatin structure / assembly. It encodes a putative WG/GW-repeat protein involved in the regulation of apical-basal polarity of embryo	1454-1647 aa	1647	SigP	NCoils: 0.02 (28/1647); 0.02 (28/1642); 0.01 (21/1454)	SEG: 0.19 (311/1647)	DLD [PF14878.5]; HHH_7 [PF14635.5]; HTH_44 [PF14641.5]; SH2_2 [PF14633.5]; SPT6_acidic [PF14632.5]; Tex_N [PF09371.9]; YqgF [PF14639.5]	Death-like domain of Spt6 [IPR027999]; Helix-turn-helix DNA-binding domain of Spt6 [IPR028088]; Nucleic acid-binding, OB-fold [IPR012340]; RNA-binding domain, S1 [IPR022967]; Ribonuclease H-like domain [IPR012337]; RuvA domain 2-like [IPR010994]; S1 domain [IPR003029]; SH2 domain [IPR000980]; Spt6 acidic, N-terminal domain [IPR028083]; Tex RuvX-like domain [IPR023097]; Tex-like domain [IPR023323]; Transcription elongation factor Spt6 [IPR017072]; Transcription elongation factor Spt6, YqgF domain [IPR028231]; Transcription elongation factor Spt6, helix-hairpin-helix motif [IPR032706]; YqgF/RNase H-like domain [IPR006641]		DNA-templated transcription, initiation [GO:0006352]; chromatin assembly or disassembly [GO:0006333]; embryo development ending in seed dormancy [GO:0009793]; nucleic acid binding [GO:0003676]; nucleobase-containing compound metabolic process [GO:0006139]; nucleus [GO:0005634]; protein binding [GO:0005515]; translation elongation factor activity [GO:0003746]; translational elongation [GO:0006414]	51.4744	53.3521	49.5194	46.0349	55.2846	46.9561	44.8874	45.9859	46.3477	41.5216	48.7479	44.5162	45.8862	47.4522	37.7353	49.3888	46.0727	50.8177	51.5608	46.2695	45.4032	51.289	49.6161	50.5709	35.778	35.0047	40.8867	50.9258	60.7366	53.0328	45.6217	49.9212	23.2663	45.0772	44.7024	29.6682	23.7505	34.553	34.1658	28.6526	38.9804	32.7876	24.2986	32.9996	29.1699	32.4301	31.709	-0.200831	0.530406	-0.183387	0.973085	-0.258577	0.816455	0.0324148	0.952224	0.0517705	0.999852	0.583825	0.00826635	-0.118096	0.682001	0.278109	0.288352	0.255003	0.913451	-0.0167761	0.981675	0.186821	0.572677	0.0728681	0.793815	-0.127963	0.632781	-0.110518	0.681955	-0.185708	0.446535	-0.0247553	0.941379	0.0076595	0.981554	0.0270152	0.920551	-0.27801	0.145423	0.305815	0.103538	-0.396106	0.0419096	9.87738e-05	0.99969	-0.562536	0.00146498	-0.307533	0.0953442	-0.579312	0.00130432	-0.375714	0.0409151	5471	5883	4644	3523	3662	3393	4204	3466	4254	3590	3903	3050	3073	3499	2714	5009	5675	4889	5764	5096	4808	6026	4600	5465	4906	4336	4014	5570	10020	4813	4340	3324	1137	3921	3292	3590	2843	2837	3027	2623	3008	2572	1676	1728	2035	2062	1701
AT1G65450	GLAUCE (GLC)	GLAUCE (GLC)	Contains dual transcription units and alternative splicing that could rescue the sterility defect of glc mutants. Shares homology to BAHD (for BEAT, AHCT, HCBT, and DAT) acyl-transferases. Functions in double fertilization.	166-450 aa	450				Transferase [PF02458.14]	Chloramphenicol acetyltransferase-like domain [IPR023213]; Transferase [IPR003480]		cytoplasm [GO:0005737]; double fertilization forming a zygote and endosperm [GO:0009567]; transferase activity, transferring acyl groups other than amino-acyl groups [GO:0016747]	19.7337	21.3592	21.3608	16.5931	18.5865	13.4902	7.59084	8.38459	17.6228	21.5506	19.9581	15.7462	14.4702	16.4124	23.5427	31.7309	29.4116	28.8249	19.2313	21.6638	17.355	30.7644	26.1132	38.7464	16.9986	17.0132	14.9592	11.0473	5.27405	16.3137	22.7804	17.5951	21.7989	9.96932	24.1741	24.6791	26.7181	28.8829	32.768	16.1441	26.8353	34.1547	31.1486	22.2239	18.5525	27.0391	20.1337	-0.723993	0.129373	0.187224	0.985194	0.0819563	0.98416	-0.558615	0.285749	0.0608716	0.999852	-0.546118	0.220684	0.172627	0.745161	0.115439	0.843279	-0.0617924	0.997227	0.0755759	0.953998	-0.194639	0.771183	-0.166703	0.728745	-0.890696	0.0150133	0.0205208	0.971495	-0.0847465	0.877257	0.605839	0.118323	0.047224	0.917201	0.666711	0.0630502	-0.0662211	0.871586	-0.612339	0.0661359	0.106405	0.809106	0.0492179	0.925326	0.661993	0.0398398	0.600201	0.0657281	0.737569	0.025399	0.467355	0.167085	579	641	539	362	354	272	202	178	405	520	460	305	278	337	487	900	986	776	611	658	507	1027	669	1087	677	613	431	357	250	434	652	342	339	260	535	819	898	669	818	414	580	754	602	330	363	480	304
AT1G65470	FASCIATA 1 (FAS1)	FASCIATA 1 (FAS1); NUCLEOSOME/CHROMATIN ASSEMBLY FACTOR GROUP B (NFB2); FUGU 2 (FUGU2)	Chromatin Assembly Factor-1 (CAF-1) p150 subunit. Mutants have reduced heterochromatin content. In Arabidopsis, the three CAF-1 subunits are encoded by FAS1, FAS2 and, most likely, MSI1, respectively. Mutations in FAS1 or FAS2 lead to increased frequency of homologous recombination and T-DNA integration in Arabidopsis.	807-815 aa	815		NCoils: 0.11 (86/815); 0.10 (78/807)	SEG: 0.13 (107/815)	CAF1A [PF12253.7]	Chromatin assembly factor 1 subunit A [IPR022043]		CAF-1 complex [GO:0033186]; DNA recombination [GO:0006310]; DNA replication [GO:0006260]; cell division [GO:0051301]; chromatin organization [GO:0006325]; double-strand break repair via homologous recombination [GO:0000724]; heterochromatin assembly [GO:0031507]; histone binding [GO:0042393]; leaf development [GO:0048366]; multidimensional cell growth [GO:0009825]; nucleosome assembly [GO:0006334]; pollen development [GO:0009555]; positive regulation of cell cycle [GO:0045787]; regulation of meristem structural organization [GO:0009934]; trichome differentiation [GO:0010026]	6.06572	7.1743	7.29574	5.15313	4.66673	4.33579	5.5831	4.81411	4.97342	4.52032	3.83415	5.36132	5.08542	4.10012	4.49199	6.49424	7.1689	7.53304	7.21251	7.39333	7.90735	7.72813	6.92091	7.68186	5.60951	5.73761	5.66068	7.43174	6.55246	6.94086	6.77924	5.90304	5.52659	7.46264	6.91279	6.67854	4.64798	5.70594	4.95826	4.46258	5.11498	4.77257	5.0915	5.5982	4.49232	4.24014	4.88461	0.104439	0.696248	-0.0830324	0.984277	-0.0967595	0.944429	0.151481	0.497424	0.0416944	0.999852	0.217551	0.170214	-0.167719	0.334925	0.227041	0.185484	-0.198414	0.86998	-0.205092	0.512709	-0.282583	0.163109	-0.418894	0.00361174	-0.314455	0.0303108	-0.501926	0.00036044	-0.515653	0.000266795	0.0688056	0.706745	0.220287	0.0901176	0.1105	0.461298	0.138156	0.288269	0.355707	0.0024509	-0.0295634	0.86741	0.365196	0.0102638	0.126994	0.321226	-0.0714199	0.612244	-0.0780979	0.64969	-0.155589	0.28463	273	336	297	166	130	133	247	155	199	167	132	156	144	131	145	281	363	304	340	338	353	369	263	338	381	367	269	386	490	293	302	180	141	299	230	372	276	213	205	196	180	179	169	132	144	123	118
AT1G65480	FLOWERING LOCUS T (FT)	FLOWERING LOCUS T (FT); REDUCED STEM BRANCHING 8 (RSB8)	FT, together with LFY, promotes flowering and is antagonistic with its homologous gene, TERMINAL FLOWER1 (TFL1). Together with TSF, it plays an antagonistic role to TFL1 in the determination of inflorescence meristem identity. FT is expressed in leaves and is induced by long day treatment. Either the FT mRNA or protein is translocated to the shoot apex where it induces its own expression. Recent data suggests that FT protein acts as a long-range signal. FT is a target of CO and acts upstream of SOC1.	175 aa	175				PBP [PF01161.19]	Phosphatidylethanolamine-binding protein [IPR008914]; Phosphatidylethanolamine-binding, conserved site [IPR001858]; Protein FLOWERING LOCUS T [IPR031095]		cell differentiation [GO:0030154]; cytoplasm [GO:0005737]; endoplasmic reticulum [GO:0005783]; flower development [GO:0009908]; meristem determinacy [GO:0010022]; nucleus [GO:0005634]; phosphatidylethanolamine binding [GO:0008429]; photoperiodism, flowering [GO:0048573]; positive regulation of flower development [GO:0009911]; protein binding [GO:0005515]; regulation of flower development [GO:0009909]; regulation of stomatal movement [GO:0010119]	6.03612	5.2847	7.26305	8.54702	7.52699	5.54198	6.3337	4.63658	4.40653	8.348	4.34078	4.09856	4.87303	5.3806	6.21719	12.289	14.9588	20.5037	10.4255	7.182	13.0527	19.2906	15.6961	17.0412	20.3163	27.8308	20.0181	22.1051	14.8	25.792	9.88364	13.6114	15.4481	12.1088	13.2584	29.4883	31.3089	27.7402	35.7831	27.5268	32.3893	29.4679	27.8454	33.32	14.9948	23.7401	20.7206	-0.534109	0.273898	-0.413724	0.972096	-0.435919	0.828882	-0.582455	0.146592	0.138292	0.999852	-0.10667	0.823515	-1.02258	0.000879588	-0.868774	0.0140721	0.114619	0.993828	-0.0561237	0.958022	-0.531264	0.180093	0.381879	0.317217	-0.152229	0.751314	-0.0318443	0.951639	-0.0540396	0.920094	1.44875	5.94143e-07	0.866292	0.00350748	1.58704	1.77084e-08	2.25047	2.47046e-17	2.1438	7.7315e-16	1.22788	2.37096e-05	1.38169	1.29717e-05	2.72798	1.31939e-25	2.8426	1.47383e-27	2.67186	5.34382e-24	2.19672	3.46931e-16	63	54	65	63	48	40	60	35	41	68	33	28	31	40	46	124	183	189	110	78	137	223	143	181	290	388	213	262	264	251	100	96	91	112	103	387	419	247	342	278	267	251	210	188	113	161	119
AT1G65481			transmembrane protein;(source:Araport11)	87 aa	87	SigP		SEG: 0.20 (17/87)				biological_process [GO:0008150]; molecular_function [GO:0003674]	0.368383	0.173469	0	1.26487	0.898318	0.263524	1.22392	1.06862	1.01577	1.08847	0.728618	2.88363	0.916179	0.498048	1.15665	2.27529	1.43394	2.65829	2.63096	2.79926	2.03787	1.79764	1.32514	1.348	4.25111	3.9028	4.84857	3.71349	1.1689	0.915278	4.87762	1.04909	1.13768	2.05386	0.492215	3.13056	1.43077	2.33326	0.931638	0.477344	0.677646	0.369515	0.218927	0	4.81331	0.799942	0	0.448131	NA	0.868626	0.973739	-0.063662	0.997625	0.270279	0.89755	-0.587158	0.999852	-1.30306	0.170214	-1.16206	0.222174	-2.05836	0.0477319	-1.80822	0.625494	-3.43998	0.0642894	-0.329205	0.846979	2.25387	0.125532	2.702	0.0530218	3.12249	0.0201383	2.1902	0.14707	3.54605	0.00532352	3.81633	0.00119522	2.95889	0.0202918	5.17445	2.79399e-06	3.87139	0.000646174	4.01239	0.000708741	3.11609	0.0178739	4.25572	0.0001276	2.4475	0.047069	0.815738	0.678399	3.92651	0.000649999	2	1	0	5	3	1	7	4	5	5	3	10	3	2	4	12	9	13	15	15	11	10	6	7	41	37	31	26	12	5	28	4	5	10	2	25	13	12	5	3	3	2	1	0	20	3	0
AT1G65483			hypothetical protein;(source:Araport11)	76 aa	76								0	0	0	0	0	0	0.098595	0	0	0	0	0	0	0	0	0	0	0.195924	0	0	0	0	0	0	0	0	0	0	0	0	0	0	0	0	0	0	0	0	0	0	0	0	0	0.177641	0	0	0	0.594894	NA	-0.170415	NA	-0.0689477	NA	-0.939182	NA	-0.950804	NA	0.0347489	NA	0.578339	NA	0.576774	NA	0.347381	NA	1.59143	NA	0.862017	NA	0.660588	NA	1.25548	NA	0.490173	NA	0.59164	NA	0.971013	NA	0.0318311	NA	0.0202084	NA	-0.0137764	NA	0.0209725	NA	0.564563	NA	0.562997	NA	0.222765	NA	0.570146	NA	1.8142	0.926816	1.08478	NA	0	0	0	0	0	0	1	0	0	0	0	0	0	0	0	0	0	1	0	0	0	0	0	0	0	0	0	0	0	0	0	0	0	0	0	0	0	0	0	0	0	0	0	1	0	0	0
AT1G65484	(STMP3)	(STMP3)	Secreted peptide which functions in plant growth and pathogen defense.	79-80 aa	80	SigP		SEG: 0.41 (32/79)				Golgi apparatus [GO:0005794]; endoplasmic reticulum [GO:0005783]; integral component of membrane [GO:0016021]; molecular_function [GO:0003674]; perinuclear endoplasmic reticulum [GO:0097038]; plasma membrane [GO:0005886]; response to ethylene [GO:0009723]; response to salicylic acid [GO:0009751]; response to water deprivation [GO:0009414]; secretory vesicle [GO:0099503]	0	0	0	0.290431	0.338074	0	0.22356	0	0	0	0	0	0.332517	0.29916	0	0	0	0	0.598755	3.32912	1.45302	0.382478	1.28651	2.00953	0.142279	0.308036	0	2.69087	1.2692	1.43809	1.12011	0.962532	1.01862	0.74938	1.69993	0.168754	0	0.256069	7.85326	5.78097	0.854435	1.80732	7.03668	1.15709	11.8791	4.15954	2.49495	-1.26252	NA	-2.02785	NA	-0.0668417	NA	5.0513	0.00809898	4.18003	0.457723	3.38465	0.0225138	2.44914	NA	1.9249	0.28789	4.56886	0.0641014	3.56932	0.150358	5.09923	0.00200968	2.51834	0.275075	1.25583	0.671183	0.490494	0.880594	2.4515	0.303532	0.00955486	0.999668	5.06086	0.00110357	4.18958	0.0124065	2.3925	0.198349	5.77714	8.24908e-05	4.84164	0.00248006	4.3174	0.013001	2.0725	0.285984	6.64136	3.8366e-06	5.64182	0.000170518	7.17172	5.75422e-07	0	0	0	1	1	0	1	0	0	0	0	0	1	1	0	0	0	0	3	8	7	2	2	6	1	2	0	14	10	6	5	3	3	3	2	1	0	1	20	15	3	7	8	1	21	12	6
AT1G65486	(STMP4)	(STMP4)	Secreted peptide which functions in plant growth and pathogen defense.	61-88 aa	88	SigP		SEG: 0.34 (21/61)				molecular_function [GO:0003674]; response to water deprivation [GO:0009414]	1.87444	1.02283	2.10087	4.27337	10.0178	6.2211	17.4643	10.9561	10.8015	9.60266	6.19042	4.45058	5.69036	3.99532	3.84662	5.99539	2.83552	5.33795	5.97859	9.12099	10.5914	3.07753	3.83308	4.37948	8.88154	12.6052	7.77855	8.8346	2.13991	5.41874	4.01055	3.78005	4.13519	10.487	2.26897	12.4106	10.5792	18.0629	15.6055	19.3776	15.0167	6.94051	11.3625	19.3795	16.5481	13.0823	11.4099	0.662036	0.327676	-0.0891479	0.998042	-0.148035	0.978913	0.77819	0.257383	0.226581	0.999852	-0.2649	0.686179	-0.501475	0.384737	-0.70976	0.240708	0.274619	0.98686	-0.149342	0.916893	0.128865	0.887833	1.984	0.000306872	2.64603	1.77332e-07	1.89485	0.000700205	1.83596	0.00113628	1.32281	0.0260768	2.101	3.1239e-05	1.54939	0.00470176	2.62724	3.85806e-08	2.36234	1.01918e-06	2.12576	4.11321e-05	1.91748	0.000847546	3.15434	1.24568e-11	3.42896	1.84898e-13	3.005	4.15632e-10	3.28321	4.98534e-12	13	4	5	22	17	16	59	24	32	21	17	20	15	20	17	28	13	13	28	32	32	20	13	31	40	63	35	44	27	36	28	19	19	26	12	61	65	43	60	63	37	29	31	36	49	32	22
AT1G65490	(STMP5)	(STMP5)	Secreted peptide which functions in plant growth and pathogen defense.	88 aa	88	SigP		SEG: 0.14 (12/88)				molecular_function [GO:0003674]; plasma membrane [GO:0005886]; response to bacterium [GO:0009617]	17.7909	4.69721	7.87017	36.1532	31.9101	27.3795	60.5079	51.367	34.9371	29.5473	30.34	27.3105	38.2304	37.4673	25.8621	18.5216	17.6143	23.0354	16.5191	37.0344	30.9856	21.0063	15.6571	12.3189	36.096	69.4956	47.3574	51.4136	23.6237	38.068	43.2356	25.5413	47.6838	42.5091	30.8432	106.886	121.483	104.087	111.879	138.738	104.515	98.7727	95.9784	94.1055	120.878	112.936	124.258	0.578025	0.30915	-0.164065	0.991984	0.0298202	0.996338	0.560539	0.360716	-0.291193	0.999852	-0.47788	0.340826	-0.620299	0.17779	-0.593958	0.238018	0.0629867	0.997227	-0.318437	0.757163	0.0434505	0.961213	1.79829	2.73596e-06	2.37632	9.08865e-11	1.63423	2.92604e-05	1.82811	1.73928e-06	1.02927	0.0140733	1.58981	1.8212e-05	0.73808	0.0814988	2.75764	3.22649e-15	2.27976	1.02581e-10	2.13734	4.43186e-09	2.16369	7.75303e-08	3.88726	5.94372e-30	3.95025	7.46384e-31	3.56883	4.75864e-25	3.93071	1.85725e-30	94	26	38	141	107	100	311	196	166	131	125	95	129	144	98	96	111	112	94	204	166	123	73	66	300	516	270	321	223	192	238	96	150	203	121	724	844	462	525	701	415	432	364	261	439	365	336
AT1G65500	(STMP6)	(STMP6)	Secreted peptide which functions in plant growth and pathogen defense.	86 aa	86	SigP		SEG: 0.16 (14/86)				integral component of membrane [GO:0016021]; molecular_function [GO:0003674]; plasma membrane [GO:0005886]; response to cold [GO:0009409]; response to salt stress [GO:0009651]; response to water deprivation [GO:0009414]	24.5114	3.20094	8.41917	10.6643	12.2235	9.6705	18.3801	13.9369	11.9397	8.18556	7.54443	11.426	14.0455	7.20831	9.90724	12.9748	13.1938	10.4593	18.3085	20.4778	18.9904	11.3682	10.1792	10.2132	24.8424	30.8809	42.4629	23.594	17.7026	18.0253	20.7814	4.51256	11.9508	18.588	7.29724	46.3789	38.1423	60.1782	28.8884	17.4796	28.0045	12.837	12.1066	10.8822	33.9019	13.8621	13.5747	0.433938	0.629565	-0.298615	0.983019	-0.145941	0.980376	0.701431	0.39229	-0.230365	0.999852	-0.812141	0.194812	-1.60909	0.00303091	-1.51932	0.0138104	-1.02534	0.598794	-2.08961	0.000481279	-1.26815	0.0458648	-0.0292173	0.97413	0.404721	0.553932	-0.327832	0.649004	-0.175159	0.825565	0.0821791	0.925272	0.78361	0.132971	-0.148186	0.826428	1.94	2.06193e-05	1.12785	0.0174556	0.330909	0.584277	0.420671	0.518301	2.47763	2.37417e-08	1.45229	0.00164284	0.388026	0.509398	1.20948	0.0108811	123	17	38	39	38	33	91	50	54	34	29	37	44	26	34	63	78	48	97	106	96	62	45	52	203	239	234	144	162	86	109	16	41	84	27	314	267	266	133	87	109	56	46	30	123	44	36
AT1G65510	(STMP7)	(STMP7)	Secreted peptide which functions in plant growth and pathogen defense.	80 aa	80	SigP		SEG: 0.17 (14/80)				molecular_function [GO:0003674]; plasma membrane [GO:0005886]; response to salicylic acid [GO:0009751]	7.96061	2.47836	1.44633	4.06604	3.04266	2.21218	5.52275	6.94147	3.95186	2.88572	4.73381	3.9752	4.32272	3.37171	5.00549	3.32681	3.272	1.64899	3.22327	3.66105	3.21096	3.09684	1.934	1.88045	4.3798	3.93899	2.66327	4.37276	2.33017	2.6684	3.59074	1.94835	4.80458	5.24566	2.67348	8.12106	4.7406	5.20833	6.12901	6.68644	2.92868	4.95765	6.23554	4.34823	7.17729	6.19588	4.26675	0.697854	0.433458	0.247022	0.991984	0.35069	0.948962	0.33675	0.788387	-0.260475	0.999852	-0.269244	0.759019	-0.277234	0.74564	0.0840997	0.930017	-0.135528	0.997227	-0.27422	0.868963	0.046561	0.970773	-0.198496	0.812364	0.499358	0.462677	0.0485258	0.956218	0.152195	0.859702	-0.451779	0.536661	-0.11503	0.868943	-0.712255	0.255431	0.183257	0.760436	-0.0859868	0.890656	-0.0939772	0.898221	0.267357	0.718985	0.863595	0.0762389	0.728067	0.152627	0.589374	0.301588	0.910155	0.0785238	37	12	6	14	9	7	23	23	16	11	17	12	13	11	16	15	18	7	16	18	15	16	8	9	28	24	12	22	18	11	16	6	13	21	9	43	25	19	24	27	10	17	19	10	22	17	10
AT1G65520	DELTA(3), DELTA(2)-ENOYL COA ISOMERASE 1 (ECI1)	ARABIDOPSIS THALIANA DELTA(3), DELTA(2)-ENOYL COA ISOMERASE 1 (ATECI1); "DELTA(3), DELTA(2)-ENOYL COA ISOMERASE 1" (ECI1); ENOYL-COA HYDRATASE/ISOMERASE C (ECHIC); (PEC11)	encodes a peroxisomal delta3, delta2-enoyl CoA isomerase, involved in unsaturated fatty acid degradation	240 aa	240				ECH_1 [PF00378.19]	ClpP/crotonase-like domain [IPR029045]; Crotonase superfamily [IPR001753]		carnitine racemase activity [GO:0008809]; dodecenoyl-CoA delta-isomerase activity [GO:0004165]; enoyl-CoA hydratase activity [GO:0004300]; fatty acid beta-oxidation [GO:0006635]; fatty acid catabolic process [GO:0009062]; peroxisome [GO:0005777]	16.4077	19.214	18.7688	26.1955	26.3676	20.8606	17.127	24.4939	21.3413	23.7513	20.2215	25.901	22.1588	20.1146	21.5779	28.6677	22.7045	27.1437	27.0796	23.8349	26.4197	25.0187	28.2933	27.8424	20.8887	15.6175	21.1926	20.7146	28.8286	20.5379	23.2304	26.9905	12.8604	21.2363	23.1729	14.5508	15.0746	15.1971	12.8252	13.3885	13.4555	16.3376	15.2323	16.2876	17.7917	15.1397	16.1142	-0.418393	0.195954	-0.170421	0.980843	-0.364454	0.777637	0.0571661	0.927993	0.0836492	0.999852	0.394768	0.164674	0.0664806	0.860414	0.329661	0.283298	-0.0965881	0.994056	0.0470886	0.958499	0.240097	0.548336	0.610546	0.00920125	0.192153	0.525452	0.440125	0.0817619	0.246092	0.385719	0.643416	0.00558574	0.700582	0.00115523	0.727065	0.000965039	0.234652	0.3121	0.629419	0.00269742	0.301132	0.217147	0.564313	0.0239715	-0.233182	0.303418	-0.32977	0.142226	-0.186093	0.480713	0.00691541	0.980236	297	358	304	363	311	252	250	306	325	342	281	301	260	249	244	516	505	461	547	478	497	544	478	543	477	314	350	393	857	326	399	332	115	332	307	252	261	190	173	181	159	188	156	128	186	143	129
AT1G65540	LEUCINE ZIPPER-EF-HAND-CONTAINING TRANSMEMBRANE PROTEIN 2 (LETM2)	LEUCINE ZIPPER-EF-HAND-CONTAINING TRANSMEMBRANE PROTEIN 2 (LETM2); (ATLETM2)	LETM1-like protein;(source:Araport11)	736 aa	736	TM(3x)	NCoils: 0.11 (78/736)	SEG: 0.08 (62/736)	LETM1 [PF07766.12]	EF-hand domain [IPR002048]; EF-hand domain pair [IPR011992]; LETM1-like [IPR011685]; Letm1 ribosome-binding domain [IPR033122]		mitochondrion [GO:0005739]; nucleus [GO:0005634]	21.179	19.0196	19.4078	15.3717	17.6103	17.9427	19.7963	17.4289	18.7568	16.3993	18.3024	18.701	18.9966	18.1926	17.3967	18.3074	17.8507	15.9224	16.5196	17.53	18.1994	17.6528	18.3655	19.448	15.5537	15.4141	16.39	17.9549	15.7436	17.1538	18.6301	18.3825	18.0144	19.1695	19.2675	15.8493	10.7578	15.7167	15.9947	11.9017	17.3367	15.9735	15.9376	17.2659	18.593	16.3048	15.9136	0.0875113	0.619847	0.0364157	0.991984	0.0458645	0.960991	0.0596028	0.787439	0.0595061	0.999852	0.0728796	0.619035	-0.0128985	0.943856	0.2251	0.0723424	0.122537	0.921742	0.166509	0.441101	0.333454	0.00642166	-0.0993142	0.421759	-0.0118029	0.940939	-0.0628984	0.646652	-0.0534496	0.705345	-0.157194	0.161519	-0.0975913	0.361329	-0.097688	0.380355	-0.00566737	0.965422	0.0672123	0.512375	-0.0185659	0.887441	0.219432	0.0458695	-0.119502	0.210609	0.00303436	0.977734	0.0470061	0.723575	0.213951	0.0256685	869	809	714	455	452	502	766	511	677	559	576	495	495	525	506	718	839	585	710	733	738	774	645	788	907	834	678	818	1061	641	738	503	401	682	576	799	557	547	593	464	556	535	468	378	540	427	352
AT1G65541			hypothetical protein;(source:Araport11)	31 aa	31								0	0	0	0	0	0	0	0	0	0	0	0	0	0	0	0	0	0	0	0	0	0	0	0	0	0	0	0	0	0	0	0	0	0	0	0	0	0	0	0	0	0	0	0	0	0	0	NA	NA	NA	NA	NA	NA	NA	NA	NA	NA	NA	NA	NA	NA	NA	NA	NA	NA	NA	NA	NA	NA	NA	NA	NA	NA	NA	NA	NA	NA	NA	NA	NA	NA	NA	NA	NA	NA	NA	NA	NA	NA	NA	NA	NA	NA	NA	NA	NA	NA	NA	NA	0	0	0	0	0	0	0	0	0	0	0	0	0	0	0	0	0	0	0	0	0	0	0	0	0	0	0	0	0	0	0	0	0	0	0	0	0	0	0	0	0	0	0	0	0	0	0
AT1G65550			Xanthine/uracil permease family protein;(source:Araport11)	541 aa	541	TM(11x)		SEG: 0.12 (63/541)	Xan_ur_permease [PF00860.19]	Xanthine/uracil/vitamin C permease [IPR006043]		integral component of membrane [GO:0016021]; transmembrane transport [GO:0055085]; transmembrane transporter activity [GO:0022857]; transporter activity [GO:0005215]	0.099779	0.144573	0.111091	0.135589	0.078043	0.071867	0.054273	0.138861	0.111878	0.118912	0.06321	0.150441	0	0.347049	0.213225	0.256485	0.126133	0.32825	0.424997	0.23966	0.099725	0.271936	0.113758	0	0.313643	0.074959	0.148457	0.22517	0.059626	0.218084	0.148602	0.071625	0.083399	0	0.067995	0.124575	0.083015	0	0	0.165955	0	0.255281	0.291894	0.196674	0.224291	0.167413	0	-0.0315939	NA	0.160148	NA	0.927408	NA	0.184236	0.948057	-0.845076	0.999852	-0.204965	0.917548	-0.934494	NA	-2.59114	NA	-0.327348	0.997227	1.6524	NA	0.870763	NA	-0.144979	0.947238	-0.176573	0.932829	0.0151688	NA	0.782429	0.626452	1.0421	0.467727	1.22634	0.305861	0.197025	0.905394	0.946063	0.41971	0.741099	0.542529	0.0115693	0.994539	-1.64508	0.461728	-0.31021	0.822154	-0.637558	0.668546	1.34219	0.263171	0.560553	0.689096	2	3	2	2	1	1	1	2	2	2	1	2	0	5	3	5	3	6	9	5	2	6	2	0	9	2	3	5	2	4	3	1	1	0	1	3	2	0	0	3	0	4	4	2	3	2	0
AT1G65560			Zinc-binding dehydrogenase family protein;(source:Araport11)	350 aa	350				ADH_N_2 [PF16884.4]; ADH_zinc_N [PF00107.25]; ADH_zinc_N_2 [PF13602.5]	Alcohol dehydrogenase superfamily, zinc-type [IPR002085]; Alcohol dehydrogenase, C-terminal [IPR013149]; GroES-like [IPR011032]; NAD(P)-binding domain [IPR016040]		nucleus [GO:0005634]	25.6859	26.6846	23.3263	13.2719	13.3614	19.5608	14.9355	15.3566	18.0902	15.9011	21.7602	18.4505	15.3263	15.1129	15.1949	15.6756	19.7479	18.8825	13.0274	15.4759	13.8628	15.4479	16.624	19.5471	12.7109	13.6563	11.7726	11.3138	12.371	11.3986	13.5144	15.1853	13.0259	11.1071	11.6618	13.2726	11.6564	13.3357	12.57	9.29036	8.39698	12.4575	8.86716	13.7208	12.0772	9.5651	13.5056	-0.0304105	0.938306	0.221982	0.972096	-0.0901022	0.953397	-0.301381	0.195954	-0.0909139	0.999852	-0.128761	0.602392	-0.0641666	0.812936	-0.191875	0.42638	-0.307463	0.730279	-0.206887	0.627887	-0.0716947	0.845662	-0.552426	0.00071537	-0.582836	0.000285388	-0.330444	0.0608855	-0.642528	6.81877e-05	-0.416125	0.0118328	-0.717506	1.42232e-06	-0.507039	0.00112182	-0.682332	2.77548e-06	-0.811093	2.32481e-08	-0.746499	1.2096e-06	-0.874207	4.53386e-07	-0.6559	6.19127e-06	-0.963363	1.03697e-10	-0.862786	1.69397e-08	-0.727594	2.39399e-06	520	562	422	198	175	273	277	224	320	267	340	243	200	217	219	307	471	348	282	327	281	346	295	401	359	358	238	253	415	208	265	209	145	196	173	319	282	221	222	171	128	195	123	142	166	119	142
AT1G65570	ROOT CAP POLYGALACTURONASE (RCPG)	ROOT CAP POLYGALACTURONASE (RCPG)	Encodes a glycosyl hydrolase 28 (GH28) family polygalacturonase (PG) protein. Involved in root cap development.	397 aa	397	SigP			Glyco_hydro_28 [PF00295.16]; Pectate_lyase_3 [PF12708.6]	Glycoside hydrolase, family 28 [IPR000743]; Parallel beta-helix repeat [IPR006626]; Pectin lyase fold [IPR012334]; Pectin lyase fold/virulence factor [IPR011050]		apoplast [GO:0048046]; carbohydrate metabolic process [GO:0005975]; cell wall organization [GO:0071555]; lyase activity [GO:0016829]; polygalacturonase activity [GO:0004650]; root cap development [GO:0048829]	0	0	0	0	0	0	0	0	0	0	0	0	0	0	0	0	0	0.051498	0	0	0	0	0	0	0	0	0	0.043827	0	0	0	0	0	0.055335	0	0.039692	0	0	0	0	0	0	0	0	0	0	0	-0.36687	NA	-0.170415	NA	-0.0689477	NA	-0.939182	NA	-0.950804	NA	1.0141	NA	0.578339	NA	1.98229	NA	-0.614383	NA	-0.332097	NA	-0.099747	NA	0.66054	NA	0.29367	NA	0.490124	NA	0.591592	NA	0.970964	NA	0.0317828	NA	0.0201601	NA	-0.0138248	NA	1.00028	NA	0.564515	NA	1.96847	NA	1.18448	NA	0.570097	NA	0.852383	0.9522	1.08473	NA	0	0	0	0	0	0	0	0	0	0	0	0	0	0	0	0	0	1	0	0	0	0	0	0	0	0	0	1	0	0	0	0	0	1	0	1	0	0	0	0	0	0	0	0	0	0	0
AT1G65580	FRAGILE FIBER3 (FRA3)	FRAGILE FIBER3 (FRA3)	Endonuclease/exonuclease/phosphatase family protein;(source:Araport11)	1101 aa	1101			SEG: 0.04 (47/1101)	Exo_endo_phos [PF03372.22]	Endonuclease/exonuclease/phosphatase [IPR005135]; Inositol polyphosphate-related phosphatase [IPR000300]; PapD-like [IPR008962]; WD40 repeat [IPR001680]; WD40/YVTN repeat-like-containing domain [IPR015943]		endonuclease activity [GO:0004519]; exonuclease activity [GO:0004527]; metal ion binding [GO:0046872]; phosphatidylinositol dephosphorylation [GO:0046856]	29.7746	27.0703	27.2855	23.2854	26.2549	23.0684	20.3764	22.8903	26.1112	25.004	26.9508	24.852	26.6515	24.6042	27.105	27.6263	24.3248	28.3918	26.5622	31.3367	29.3131	29.1348	30.6524	29.6408	15.6159	14.4832	15.7958	16.6771	16.5077	18.1066	25.4216	27.7675	15.9103	23.4573	27.5767	16.2196	11.1242	18.5411	19.7922	11.051	20.3856	19.1219	17.2187	20.7727	17.8064	17.0278	15.0442	-0.15803	0.619203	0.0368444	0.998037	0.0377799	0.984272	0.176589	0.618694	0.162891	0.999852	0.20728	0.417877	0.412301	0.0528049	0.755465	0.000587974	0.197408	0.941917	0.26296	0.533773	0.228028	0.447625	-0.0538442	0.844767	-0.211874	0.351729	-0.0169998	0.953837	-0.0160643	0.956798	-0.00159454	0.998191	0.174995	0.386712	0.161296	0.449985	-0.647704	0.000126667	-0.440424	0.010802	-0.235403	0.231389	0.107761	0.65908	-0.632957	0.00015063	-0.435548	0.0109328	-0.369997	0.0381303	-0.404929	0.0201582	2061	1944	1673	1185	1160	1103	1257	1154	1585	1429	1445	1131	1200	1200	1316	1841	1981	1791	1951	2274	2028	2266	1879	2115	1422	1208	1043	1233	1871	1112	1648	1263	541	1379	1366	1283	862	996	1141	660	1030	961	775	707	813	701	528
AT1G65590	BETA-HEXOSAMINIDASE 3 (HEXO3)	BETA-HEXOSAMINIDASE 3 (HEXO3); (ATHEX1)	Encodes a protein with beta-hexosaminidase activity. Located on the plasma membrane.	535 aa	535	SigP			Glyco_hydro_20 [PF00728.21]; Glycohydro_20b2 [PF14845.5]	Beta-hexosaminidase [IPR025705]; Beta-hexosaminidase, eukaryotic type, N-terminal [IPR029019]; Chitobiase/beta-hexosaminidase domain 2-like [IPR029018]; Glycoside hydrolase family 20, catalytic domain [IPR015883]; Glycoside hydrolase superfamily [IPR017853]; Glycoside hydrolase, catalytic domain [IPR013781]		N-acetyl-beta-D-galactosaminidase activity [GO:0102148]; beta-N-acetylhexosaminidase activity [GO:0004563]; carbohydrate metabolic process [GO:0005975]; hexosaminidase activity [GO:0015929]; nucleus [GO:0005634]; plasma membrane [GO:0005886]	34.7796	33.2276	40.9405	47.2418	48.7267	46.8159	40.6899	44.9329	42.215	50.0798	45.6353	41.3139	43.8928	50.6275	48.6281	45.4712	45.6917	41.7807	54.5341	56.3985	57.3819	48.8438	45.122	43.4277	44.836	44.5793	44.6265	44.4834	46.2781	46.7559	49.8969	51.4744	44.1527	45.251	45.3195	43.8737	42.2366	47.5951	45.679	37.5943	45.7795	50.2145	49.5302	54.0808	46.5153	43.9829	45.5509	-0.270186	0.0369475	-0.107301	0.972096	-0.0995934	0.877468	0.39875	0.000253895	0.0527858	0.999852	0.0589172	0.707526	-0.0392544	0.806067	0.00707391	0.969393	-0.027638	0.997227	0.140348	0.539865	0.0790261	0.666153	0.530138	3.4469e-08	0.259951	0.0147942	0.422837	1.93238e-05	0.430544	1.23093e-05	0.364661	0.00024721	0.763411	1.62229e-17	0.417446	1.25437e-05	0.576242	1.4098e-10	0.63516	1.09244e-12	0.536988	8.06009e-09	0.583316	1.59087e-08	0.534759	2.18715e-09	0.507121	2.12687e-08	0.675108	9.22731e-14	0.613785	1.6353e-11	1248	1242	1312	1248	1103	1137	1283	1132	1313	1464	1255	955	1003	1272	1140	1592	1951	1378	2098	2149	2086	1981	1456	1616	2218	2009	1573	1757	2781	1508	1743	1254	877	1405	1183	1747	1705	1316	1344	1148	1167	1320	1149	938	1072	908	792
AT1G65610	KORRIGAN 2 (KOR2)	ARABIDOPSIS THALIANA GLYCOSYL HYDROLASE 9A2 (ATGH9A2); KORRIGAN 2 (KOR2); (ATKOR2)	Six-hairpin glycosidases superfamily protein;(source:Araport11)	623 aa	623	TM(1x)		SEG: 0.09 (56/623)	Glyco_hydro_9 [PF00759.18]	Glycoside hydrolase family 9 [IPR001701]; Glycoside hydrolase family 9, His active site [IPR018221]; Glycosyl hydrolases family 9, Asp/Glu active sites [IPR033126]; Six-hairpin glycosidase [IPR012341]; Six-hairpin glycosidase-like [IPR008928]		cell wall organization [GO:0071555]; cellulase activity [GO:0008810]; cellulose catabolic process [GO:0030245]; integral component of membrane [GO:0016021]	0.453546	0	0.026828	0.837554	0.338086	0.175414	0.21268	1.27119	0.493651	0.233358	0.123889	0.475598	0.516193	0.307413	0.30831	0.122848	0.220765	0.831443	0.400528	1.52031	0.777858	0.188617	0.345874	0.571947	0.383292	0.259144	0.151483	0.836984	0.606183	0.297983	1.20147	0.508548	0.181821	2.20708	0.566173	0.379259	0.216665	0.548973	0.25436	0.223246	0.2922	0.293966	0.402372	0.192679	1.62261	0.563296	0.425736	0.449601	0.810384	-0.787663	0.978451	-0.362276	0.971537	1.28367	0.408038	-0.0637776	0.999852	1.16609	0.369476	1.12162	0.377703	2.42707	0.039507	-0.489818	0.992037	-0.367543	0.914411	1.32172	0.372426	1.65914	0.141019	2.10874	0.0533229	0.871476	0.516364	1.29686	0.28902	1.33896	0.266308	2.62264	0.00629496	1.27519	0.25251	0.935203	0.373686	2.10129	0.025972	2.05682	0.0413877	3.36227	0.0011585	1.46073	0.129311	0.970908	0.342704	1.09318	0.318502	2.78245	0.00252034	19	0	1	26	9	5	8	38	18	8	4	13	14	9	9	5	11	32	18	68	33	9	13	25	21	13	6	37	41	11	47	14	4	79	17	18	10	18	9	8	9	9	11	4	45	14	9
AT1G65620	ASYMMETRIC LEAVES 2 (AS2)	ASYMMETRIC LEAVES 2 (AS2)	required for formation of a symmetric flat leaf lamina, encodes a member of a family of proteins characterized by cysteine repeats and a leucine zipper; involved in KNOX gene regulation. Acts together with ASL1 in proximal-distal symmetry determination. Forms a complex with AS1 that binds to the BP promoter and leads to silencing of BP.	199 aa	199		NCoils: 0.14 (28/199); 0.14 (28/199); 0.14 (28/199); 0.14 (28/199)	SEG: 0.06 (12/199)	LOB [PF03195.13]	Lateral organ boundaries, LOB [IPR004883]	TF[LBD]	adaxial/abaxial axis specification [GO:0009943]; nucleoplasm [GO:0005654]; nucleus [GO:0005634]; petal development [GO:0048441]; polarity specification of adaxial/abaxial axis [GO:0009944]; protein binding [GO:0005515]; proximal/distal pattern formation [GO:0009954]; specification of symmetry [GO:0009799]	12.4452	12.8398	9.59529	7.95894	10.8406	13.9474	18.1489	10.4888	12.5968	11.5413	15.822	14.7691	13.4167	10.2109	10.0033	8.67982	14.5347	7.67696	7.16167	7.36632	7.31356	6.9125	8.28794	10.1258	6.43294	13.9427	6.59338	8.5402	10.3894	4.75644	7.13724	6.15792	9.48069	5.19808	6.09518	8.34018	6.97049	7.97246	7.50247	9.65688	7.54213	6.69248	8.41855	7.26307	8.74804	10.5822	7.4262	0.262787	0.58679	0.326004	0.972096	0.0472758	0.985872	-0.40968	0.366967	-0.244051	0.999852	-0.0589566	0.912814	-0.174191	0.685062	-0.515292	0.182928	0.142929	0.992037	-0.104381	0.91848	0.165156	0.773111	0.0239269	0.960027	0.286714	0.421451	0.34993	0.30346	0.0712027	0.874396	-0.0203127	0.970069	-0.429993	0.144588	-0.264364	0.418931	-0.193893	0.51981	-0.25285	0.386555	-0.368084	0.230551	-0.709185	0.0278361	-0.337001	0.222231	-0.194071	0.504988	-0.441382	0.128274	-0.171844	0.578507	257	274	192	131	140	190	332	160	241	196	261	195	192	157	150	185	376	165	168	186	167	176	171	243	184	332	131	195	358	97	169	99	115	102	96	194	164	134	128	165	128	106	110	79	110	116	77
AT1G65630	DEGRADATION OF PERIPLASMIC PROTEINS 3 (DEG3)	DEGRADATION OF PERIPLASMIC PROTEINS 3 (DEG3); DEGP PROTEASE 3 (DegP3)	Encodes a putative DegP protease.	559 aa	559	SigP			PDZ_2 [PF13180.5]; Trypsin [PF00089.25]; Trypsin_2 [PF13365.5]	PDZ domain [IPR001478]; Peptidase S1, PA clan [IPR009003]; Peptidase S1C [IPR001940]		mitochondrial matrix [GO:0005759]; proteolysis [GO:0006508]; serine-type endopeptidase activity [GO:0004252]	0.188638	0.135713	0.051894	0	0	0.274489	0.250632	0	0.106461	0	0.061111	0.145892	0.074348	0.13183	0.140452	0	0.160881	0.103873	0.133242	0	0.188678	0.174415	0	0.142612	0	0.068192	0.181589	0	0.250328	0.10127	0.094291	0.13728	0	0.053443	0.06391	0.192043	0.183062	0.056231	0.053023	0.099096	0	0.172249	0.066251	0.090126	0.068469	0	0.273422	0.347251	NA	-0.543944	NA	0.252172	NA	0.310949	0.942723	0.232249	0.999852	0.572924	NA	-0.202316	NA	-0.530019	NA	-1.47303	0.964082	-0.505784	NA	-0.479583	NA	-0.31676	NA	0.0304908	NA	-0.860704	NA	-0.0645884	NA	-0.437419	0.852142	-0.12647	0.952632	-0.20517	NA	-0.296228	0.868186	0.276696	0.869065	-0.498544	0.807836	-0.826248	0.721055	0.645874	0.666634	-0.827152	0.634594	0.14009	0.9522	0.16629	0.929689	4	3	1	0	0	4	5	0	2	0	1	2	1	2	2	0	4	2	3	0	4	4	0	3	0	2	4	0	9	2	2	2	0	1	1	5	5	1	1	2	0	3	1	1	1	0	3
AT1G65640	DEGRADATION OF PERIPLASMIC PROTEINS 4 (DEG4)	DEGP PROTEASE 4 (DegP4); DEGRADATION OF PERIPLASMIC PROTEINS 4 (DEG4)	Encodes a putative DegP protease.	436 aa	436	TM(1x)		SEG: 0.03 (12/436)	PDZ_2 [PF13180.5]; Trypsin [PF00089.25]; Trypsin_2 [PF13365.5]	PDZ domain [IPR001478]; Peptidase S1, PA clan [IPR009003]; Peptidase S1C [IPR001940]		mitochondrial membrane [GO:0031966]; proteolysis [GO:0006508]; serine-type endopeptidase activity [GO:0004252]	0	0	0	0	0	0	0	0	0	0	0	0	0	0	0	0	0	0	0	0	0	0	0	0	0	0	0	0	0	0	0	0	0	0	0	0	0	0	0	0	0	0	0	0	0	0	0	NA	NA	NA	NA	NA	NA	NA	NA	NA	NA	NA	NA	NA	NA	NA	NA	NA	NA	NA	NA	NA	NA	NA	NA	NA	NA	NA	NA	NA	NA	NA	NA	NA	NA	NA	NA	NA	NA	NA	NA	NA	NA	NA	NA	NA	NA	NA	NA	NA	NA	NA	NA	0	0	0	0	0	0	0	0	0	0	0	0	0	0	0	0	0	0	0	0	0	0	0	0	0	0	0	0	0	0	0	0	0	0	0	0	0	0	0	0	0	0	0	0	0	0	0
AT1G65650	(UCH2)	(UCH2)	Peptidase C12, ubiquitin carboxyl-terminal hydrolase 1;(source:Araport11)	330 aa	330		NCoils: 0.11 (35/330)	SEG: 0.08 (25/330)	Peptidase_C12 [PF01088.20]	Peptidase C12, ubiquitin carboxyl-terminal hydrolase [IPR001578]; Ubiquitinyl hydrolase, UCH37 type [IPR017390]		cytoplasm [GO:0005737]; leaf development [GO:0048366]; nucleus [GO:0005634]; protein binding [GO:0005515]; protein deubiquitination [GO:0016579]; shoot system development [GO:0048367]; shoot system morphogenesis [GO:0010016]; thiol-dependent ubiquitin-specific protease activity [GO:0004843]; ubiquitin-dependent protein catabolic process [GO:0006511]	45.1032	41.196	40.2332	32.3214	30.1774	34.8016	41.2681	40.0503	38.5097	35.1674	32.5972	37.0695	38.2027	32.1021	36.2292	32.5342	38.902	35.2632	32.3987	35.023	32.9273	32.0668	33.3155	31.6539	34.2491	34.4492	33.7053	33.0258	36.2553	33.4274	36.4717	34.9292	30.7803	32.6404	29.2868	35.1357	30.915	35.3166	33.8019	30.5951	34.3639	35.7139	34.0258	31.8479	31.8959	31.599	32.3938	0.208244	0.0944164	0.0499595	0.985353	0.0424003	0.96084	-0.0304157	0.897857	-0.13919	0.999852	0.037039	0.803727	-0.192285	0.071101	-0.135446	0.274218	0.0160391	0.997227	-0.0458309	0.877957	0.0211236	0.920422	-0.22444	0.0191041	-0.0161958	0.909863	-0.17448	0.0815722	-0.182039	0.068	-0.181674	0.0582837	-0.21209	0.0141728	-0.320864	0.000177174	-0.0569156	0.543664	-0.0198766	0.842544	-0.249201	0.00513186	-0.192361	0.0611308	-0.0243318	0.795892	-0.00829276	0.93355	-0.0701627	0.502003	-0.00320821	0.977571	1046	995	835	556	446	553	882	665	781	671	582	559	572	523	581	731	1061	746	801	854	766	834	683	753	1066	986	759	823	1385	698	798	535	362	649	490	949	831	660	682	635	605	627	534	378	508	452	396
AT1G65660	SWELLMAP 1 (SMP1)	SWELLMAP 1 (SMP1)	Encodes a CCHC zinc finger protein that may function as a step II splicing factor. In an epigenetic allele of SMP1 (in which SMP1 and SMP2 mRNA is reduced) organs are smaller and contain fewer cells.	535 aa	535		NCoils: 0.04 (21/535)	SEG: 0.11 (60/535)	Slu7 [PF11708.7]	Pre-mRNA splicing Prp18-interacting factor [IPR021715]		RNA splicing [GO:0008380]; mRNA splicing, via spliceosome [GO:0000398]; metal ion binding [GO:0046872]; positive regulation of cell proliferation [GO:0008284]; pre-mRNA 3'-splice site binding [GO:0030628]; single-stranded RNA binding [GO:0003727]	73.9112	67.8503	65.7562	47.2758	55.6582	55.0132	54.4517	52.632	58.5275	54.969	58.3691	51.2526	58.5615	60.0536	61.3825	58.4715	56.3436	58.8334	52.2934	54.5542	52.3364	52.23	54.3602	55.6379	46.7675	37.4688	41.9821	38.5633	43.7945	43.4023	59.1688	55.2405	49.4718	51.3519	56.3095	33.9166	29.024	39.8531	37.2442	28.9758	40.0215	40.6044	37.7583	43.2172	39.3184	40.6778	43.4442	0.0230741	0.917122	0.0325929	0.991984	0.134644	0.810779	-0.0654637	0.757326	-0.119975	0.999852	-0.0301464	0.864302	0.138469	0.270653	0.303521	0.0118867	0.0733831	0.982905	0.196642	0.318991	0.342035	0.00405758	-0.285285	0.0041906	-0.262211	0.00974947	-0.252692	0.0138296	-0.150641	0.180698	-0.231844	0.0236486	-0.297308	0.00131401	-0.351819	0.000166317	-0.460038	1.62275e-07	-0.490184	2.08097e-08	-0.321569	0.00059645	-0.156517	0.167217	-0.681402	3.67896e-15	-0.608019	4.49312e-12	-0.48476	6.67923e-08	-0.339368	0.000193221	2416	2305	1917	1095	1119	1216	1660	1217	1666	1469	1436	1075	1189	1364	1404	1809	2091	1714	1770	1815	1680	1823	1511	1793	2067	1527	1324	1335	2229	1239	1780	1148	811	1392	1286	1339	1143	1066	1070	863	993	1051	859	736	888	832	750
AT1G65670	CYTOCHROME P450, FAMILY 702, SUBFAMILY A, POLYPEPTIDE 1 (CYP702A1)	CYTOCHROME P450, FAMILY 702, SUBFAMILY A, POLYPEPTIDE 1 (CYP702A1)	a member of the cytochrome P450 gene family. molecular function unknown.	482 aa	482	TM(1x)			p450 [PF00067.21]	Cytochrome P450 [IPR001128]; Cytochrome P450, E-class, group I [IPR002401]; Cytochrome P450, conserved site [IPR017972]		heme binding [GO:0020037]; iron ion binding [GO:0005506]; oxidoreductase activity, acting on paired donors, with incorporation or reduction of molecular oxygen [GO:0016705]	0	0.076828	0.089151	0.055253	0.256205	0	0	0.113149	0.137267	0.195596	0	0	0	0.171163	0	0.16613	0.241176	0.220846	0.076049	0	0	0.18222	0.138289	0	0.028645	0.031211	0	0	0	0	0	0.060276	0	0	0	0.033672	0	0	0	0	0	0	0	0.155933	0	0	0	-0.357049	NA	-0.6143	NA	-0.858535	NA	-2.96307	NA	-0.970541	0.999852	-1.7221	NA	-0.216698	NA	-1.18004	NA	-0.614402	0.997227	1.7454	NA	-0.09975	NA	1.00459	NA	0.647542	NA	0.390291	NA	0.146056	NA	1.96838	NA	-0.994695	0.781135	0.997839	NA	-1.13302	0.729578	-2.85512	0.348458	-1.34972	0.710512	-2.31306	0.549278	-1.69153	0.57853	-2.30593	0.44043	0.053875	0.993151	-1.79128	0.570205	0	2	2	1	4	0	0	2	3	4	0	0	0	3	0	4	7	5	2	0	0	5	3	0	1	1	0	0	0	0	0	1	0	0	0	1	0	0	0	0	0	0	0	2	0	0	0
AT1G65680	EXPANSIN B2 (EXPB2)	EXPANSIN B2 (EXPB2); EXPANSIN B2 (ATEXPB2); (ATHEXP BETA 1.4)	member of BETA-EXPANSINS. Naming convention from the Expansin Working Group (Kende et al, 2004. Plant Mol Bio)	273 aa	273	SigP		SEG: 0.12 (32/273)	DPBB_1 [PF03330.17]; Pollen_allerg_1 [PF01357.20]	Expansin, cellulose-binding-like domain [IPR007117]; Expansin/Lol pI [IPR007118]; Expansin/pollen allergen, DPBB domain [IPR007112]; Major pollen allergen Lol pI [IPR005795]; RlpA-like protein, double-psi beta-barrel domain [IPR009009]		cell wall [GO:0005618]; extracellular region [GO:0005576]; membrane [GO:0016020]; plant-type cell wall loosening [GO:0009828]; sexual reproduction [GO:0019953]; unidimensional cell growth [GO:0009826]	0	0	0	0	0	0	0	0	0	0	0	0	0	0	0	0	0	0	0	0	0	0	0	0	0	0	0	0	0	0	0	0	0	0	0	0	0	0	0	0	0	0	0	0	0	0	0	NA	NA	NA	NA	NA	NA	NA	NA	NA	NA	NA	NA	NA	NA	NA	NA	NA	NA	NA	NA	NA	NA	NA	NA	NA	NA	NA	NA	NA	NA	NA	NA	NA	NA	NA	NA	NA	NA	NA	NA	NA	NA	NA	NA	NA	NA	NA	NA	NA	NA	NA	NA	0	0	0	0	0	0	0	0	0	0	0	0	0	0	0	0	0	0	0	0	0	0	0	0	0	0	0	0	0	0	0	0	0	0	0	0	0	0	0	0	0	0	0	0	0	0	0
AT1G65681	BETA EXPANSIN 6 (EXPB6)	BETA EXPANSIN 6 (EXPB6)	Encodes a beta-expansin EXPB6. Thought to be a pseudogene in Columbia, but a full-length gene in Landsberg erecta (Plant J 44:409-419, 2005). The current gene model on TAIR suggests it may not be a pseudogene in Columbia as previous suggested.	223 aa	223				DPBB_1 [PF03330.17]; Pollen_allerg_1 [PF01357.20]	Expansin, cellulose-binding-like domain [IPR007117]; Expansin/Lol pI [IPR007118]; Expansin/pollen allergen, DPBB domain [IPR007112]; Major pollen allergen Lol pI [IPR005795]; RlpA-like protein, double-psi beta-barrel domain [IPR009009]		molecular_function [GO:0003674]	0	0	0	0	0	0	0	0	0	0	0	0	0	0	0	0	0	0	0	0	0	0	0	0	0	0	0	0	0	0	0	0	0	0	0	0	0	0	0	0	0	0	0	0	0	0	0	NA	NA	NA	NA	NA	NA	NA	NA	NA	NA	NA	NA	NA	NA	NA	NA	NA	NA	NA	NA	NA	NA	NA	NA	NA	NA	NA	NA	NA	NA	NA	NA	NA	NA	NA	NA	NA	NA	NA	NA	NA	NA	NA	NA	NA	NA	NA	NA	NA	NA	NA	NA	0	0	0	0	0	0	0	0	0	0	0	0	0	0	0	0	0	0	0	0	0	0	0	0	0	0	0	0	0	0	0	0	0	0	0	0	0	0	0	0	0	0	0	0	0	0	0
AT1G65690	NDR1/HIN1-LIKE 6 (NHL6)	NDR1/HIN1-LIKE 6 (NHL6)	Encodes NHL6 (NDR1/HIN1-like 6). Plays an important role in the abiotic stresses-induced ABA signaling and biosynthesis, particularly during seed germination and early seedling development.	252 aa	252	TM(1x)		SEG: 0.08 (19/252)	LEA_2 [PF03168.12]	Late embryogenesis abundant protein, LEA-14 [IPR004864]		abscisic acid-activated signaling pathway [GO:0009738]; cytosol [GO:0005829]; integral component of membrane [GO:0016021]; molecular_function [GO:0003674]; plasma membrane [GO:0005886]; positive regulation of abscisic acid biosynthetic process [GO:0010116]; response to abscisic acid [GO:0009737]; response to osmotic stress [GO:0006970]; response to salt [GO:1902074]	3.60965	1.44671	1.25541	2.02039	2.23822	1.46784	2.96341	3.36809	2.0274	1.63932	2.49261	1.22246	2.66912	2.41791	2.40418	2.63487	2.84552	3.07329	2.5979	3.9115	5.48731	2.80705	3.35452	2.14402	4.69034	4.33099	3.96047	4.35257	3.2215	3.13618	3.49957	2.3822	4.42801	4.21758	2.385	3.52514	3.7441	4.25551	4.5059	4.34605	5.55735	3.1616	3.4009	4.72004	12.5368	7.11742	5.2448	0.48495	0.498439	-0.135954	0.992551	0.319834	0.931847	0.538156	0.399836	-0.0746386	0.999852	-0.30171	0.587864	-0.51873	0.295497	-0.44781	0.410534	0.353045	0.959944	-0.107014	0.94095	1.15992	0.0101209	0.0117603	0.987571	0.496711	0.333679	-0.124194	0.857025	0.331594	0.556605	0.502042	0.317308	1.0402	0.00800801	0.427403	0.363927	1.47767	4.79693e-05	1.17596	0.00154496	0.958941	0.0194243	1.02986	0.0218422	1.29001	0.000415075	1.64306	5.66203e-06	1.183	0.0022479	2.44993	4.11833e-12	50	21	16	21	20	14	40	34	25	19	27	11	24	24	24	36	47	39	39	57	77	43	41	30	100	87	60	73	81	43	51	24	40	55	26	60	69	52	59	60	62	37	35	36	127	64	40
AT1G65700	SM-LIKE 8 (LSM8)	SM-LIKE 8 (LSM8); (ATLSM8)	Small nuclear ribonucleoprotein family protein;(source:Araport11)	98-141 aa	141				LSM [PF01423.21]	LSM domain [IPR010920]; LSM domain, eukaryotic/archaea-type [IPR001163]		RNA metabolic process [GO:0016070]; mRNA splicing, via spliceosome [GO:0000398]; nucleus [GO:0005634]; protein binding [GO:0005515]; spliceosomal complex [GO:0005681]	30.036	35.8937	35.3569	30.2255	25.1398	28.5028	37.7223	31.3322	25.8376	26.0385	24.6047	29.4633	28.9446	23.9992	30.4817	25.2248	26.5537	31.0684	25.8979	28.7903	27.0659	25.7052	22.8313	23.5944	33.1937	37.2422	29.199	28.1713	31.6631	25.3167	28.3944	24.3219	23.9422	24.6901	23.1519	30.1418	27.8173	26.3899	27.3271	30.7643	23.147	30.9801	25.8937	24.7609	26.7898	22.9568	23.7988	0.0863376	0.771699	-0.118708	0.980843	-0.104906	0.941463	0.0339761	0.936165	-0.229442	0.999852	-0.138863	0.503939	-0.438583	0.00859335	-0.428338	0.0240693	-0.137116	0.96509	-0.0952776	0.842886	-0.223063	0.374222	-0.134561	0.482474	-0.0482239	0.835355	-0.253269	0.147706	-0.239468	0.177647	-0.231249	0.178094	-0.197273	0.207619	-0.460691	0.00185295	0.230775	0.102797	0.0919119	0.557096	-0.207808	0.201838	-0.197563	0.28562	0.0443947	0.777541	-0.0927216	0.553477	-0.050883	0.828419	-0.178668	0.264731	289	360	301	211	151	186	327	213	215	206	181	180	174	163	196	235	299	271	264	285	260	270	188	226	443	404	292	312	508	226	275	164	137	210	165	329	318	203	221	223	157	231	169	119	156	130	112
AT1G65710			serine/arginine repetitive matrix-like protein;(source:Araport11)	455 aa	455			SEG: 0.24 (111/455)					2.90512	2.66077	3.32465	1.86974	2.23448	3.59672	4.448	2.02305	2.14697	2.17742	3.41296	2.88967	2.43687	1.63172	1.50453	2.05437	2.11	2.83654	2.84791	2.6424	2.50349	2.8464	1.73065	2.32696	3.26193	3.33483	3.89574	3.88144	3.42218	3.549	3.52674	3.27698	0.906185	3.58584	2.44754	5.52849	2.85532	4.68549	3.81439	2.80082	3.3522	4.34793	4.21347	3.82125	3.37391	3.12922	4.06153	0.0678497	0.9354	0.0848695	0.995711	-0.55339	0.787353	0.265648	0.717112	0.0124392	0.999852	0.0630746	0.921943	-0.601788	0.158305	-0.193254	0.725199	-0.317747	0.959944	-0.0902085	0.942935	-0.19267	0.776488	-0.110277	0.834651	-0.0424276	0.940554	-0.0254077	0.965016	-0.663667	0.102771	-0.28338	0.540581	-0.0177321	0.97449	-0.270941	0.512079	0.452847	0.183814	0.515922	0.123207	-0.148941	0.73424	0.259593	0.564603	0.737865	0.0202257	0.420118	0.214044	0.647657	0.0557569	0.545195	0.109234	100	95	101	46	47	81	133	48	62	59	87	62	52	38	34	68	85	89	104	96	87	111	53	83	148	136	126	140	184	105	111	72	15	104	59	203	107	122	107	80	82	108	92	63	74	62	68
AT1G65720			transmembrane protein;(source:Araport11)	180 aa	180	SigP+TM(1x)	NCoils: 0.12 (21/180)	SEG: 0.12 (22/180)				biological_process [GO:0008150]; integral component of membrane [GO:0016021]; molecular_function [GO:0003674]	187.464	169.472	176.906	198.32	197.663	198.543	198.992	193.917	204.487	202.265	202.646	206.041	197.234	187.129	220.199	238.229	239.652	236.787	259.085	261.16	263.874	261.706	258.347	267.005	209.418	202.269	195.843	231.277	227.615	213.533	256.919	257.675	339.834	216.82	227.847	226.416	223.348	223.344	241.641	235.347	240.612	265.135	264.476	250.274	246.249	245.776	237.513	-0.0255677	0.92295	0.011159	0.998042	0.0131112	0.992567	0.179868	0.309009	0.0898222	0.999852	0.0954327	0.572799	0.308416	0.0153447	0.0428951	0.822915	0.0889308	0.979802	0.119815	0.688587	0.0990235	0.626457	0.335749	0.00457038	0.310182	0.0105421	0.346908	0.00371406	0.34886	0.00329324	0.498944	8.40642e-06	0.678812	1.00751e-10	0.588766	4.89464e-08	0.731714	1.332e-12	0.827147	7.06437e-16	1.04013	4.93835e-24	0.774609	3.85454e-11	0.855085	4.12535e-17	0.944015	1.70103e-20	0.9749	1.57217e-21	0.954108	1.03063e-20	2169	2054	1898	1753	1513	1624	2359	1698	2188	2027	1915	1619	1545	1609	2022	2757	3370	2521	3287	3196	3095	3345	2640	3128	4035	3743	2637	3440	5061	2598	3374	2331	2779	2535	2198	3508	3674	2409	2740	2859	2333	2735	2389	1664	2160	1902	1570
AT1G65730	YELLOW STRIPE LIKE 7 (YSL7)	YELLOW STRIPE LIKE 7 (YSL7)	Arabidopsis thaliana metal-nicotianamine transporter YSL4	688 aa	688	TM(14x)		SEG: 0.11 (78/688)	OPT [PF03169.14]	Oligopeptide transporter, OPT superfamily [IPR004813]		integral component of membrane [GO:0016021]; plasma membrane [GO:0005886]; transmembrane transport [GO:0055085]	14.9096	21.5014	21.8573	13.5276	16.0196	16.8722	18.6027	14.2354	18.85	12.6459	14.9451	14.7285	14.5558	15.921	16.3618	16.0924	16.8232	16.6186	11.4827	8.9471	13.016	14.6459	15.8689	15.4884	7.29795	7.30224	5.64658	6.05947	6.95426	5.52563	7.53718	9.46886	10.595	6.98687	6.74376	7.39256	6.36468	9.15638	8.17523	7.28209	8.41579	8.22434	7.89611	9.34215	7.78183	7.09593	6.99623	0.0688394	0.832546	-0.176157	0.972096	-0.0520266	0.977427	-0.50674	0.00695798	-0.107876	0.999852	-0.109769	0.678403	0.299634	0.143515	0.0380036	0.899308	0.115205	0.98686	0.109085	0.834347	0.0178781	0.966651	-0.168637	0.383774	-0.0997974	0.65258	-0.344794	0.0483165	-0.220663	0.242971	-0.152234	0.450961	-0.658974	1.00288e-05	-0.26011	0.123838	-1.2228	3.45764e-17	-1.33257	4.98977e-20	-0.923169	9.80202e-10	-1.1848	3.77364e-12	-1.04513	4.6492e-13	-0.929927	2.27537e-10	-0.936047	4.34566e-10	-1.02725	1.20801e-11	582	875	767	397	404	451	674	399	656	410	461	379	378	442	449	617	789	599	484	375	518	647	561	628	399	366	220	263	457	199	294	258	242	246	198	341	289	295	282	254	252	248	212	189	209	169	142
AT1G65735													0	0	0	0	0	0	0	0	0	0	0	0	0	0	0	0	0	0	0	0	0	0	0	0	0	0	0	0	0	0	0	0	0	0	0	0	0	0	0	0	0	0	0	0	0	0	0	NA	NA	NA	NA	NA	NA	NA	NA	NA	NA	NA	NA	NA	NA	NA	NA	NA	NA	NA	NA	NA	NA	NA	NA	NA	NA	NA	NA	NA	NA	NA	NA	NA	NA	NA	NA	NA	NA	NA	NA	NA	NA	NA	NA	NA	NA	NA	NA	NA	NA	NA	NA	0	0	0	0	0	0	0	0	0	0	0	0	0	0	0	0	0	0	0	0	0	0	0	0	0	0	0	0	0	0	0	0	0	0	0	0	0	0	0	0	0	0	0	0	0	0	0
AT1G65740	UPWARD CURLY LEAF1 (UCL1)	F-BOX/DUF295 ANCESTRAL 5 (ATFDA5); UPWARD CURLY LEAF1 (UCL1)	ascorbic acid mannose pathway regulator (DUF295);(source:Araport11)	371 aa	371			SEG: 0.13 (48/371)	DUF295 [PF03478.17]	Domain unknown function DUF295 [IPR005174]		biological_process [GO:0008150]; protein binding [GO:0005515]	0.067096	0	0	0	0	0	0	0	0	0.082178	0	0	0	0.09639	0	0	0	0	0	0	0	0	0.075159	0	0	0	0	0.060453	0	0	0	0	0	0	0	0	0	0	0	0	0	0	0	0	0	0	0	-0.36687	NA	0.791349	NA	0.892816	NA	0.0225824	NA	0.972724	NA	1.01411	NA	0.578339	NA	0.57679	NA	0.347381	NA	0.629667	NA	0.862017	NA	-0.300686	NA	-0.667556	NA	0.490662	NA	0.59213	NA	-0.952026	NA	-0.929443	NA	0.020698	NA	-0.975051	NA	0.0390612	NA	-0.396711	NA	-0.398261	NA	-0.73851	NA	-0.391129	NA	-0.108843	0.993151	0.123507	NA	1	0	0	0	0	0	0	0	0	1	0	0	0	1	0	0	0	0	0	0	0	0	1	0	0	0	0	1	0	0	0	0	0	0	0	0	0	0	0	0	0	0	0	0	0	0	0
AT1G65760	F-BOX/DUF295 ANCESTRAL 6 (ATFDA6)	F-BOX/DUF295 ANCESTRAL 6 (ATFDA6)	ascorbic acid mannose pathway regulator (DUF295);(source:Araport11)	362 aa	362	TM(1x)		SEG: 0.05 (17/362)	DUF295 [PF03478.17]	Domain unknown function DUF295 [IPR005174]; F-box domain [IPR001810]		biological_process [GO:0008150]; molecular_function [GO:0003674]	0.170898	0.329229	0.51323	0.305126	0.088808	0.759914	0.130047	0.239613	0.328769	0.490563	0.294329	0.088326	0.258704	0.572557	0.162143	0.117478	0.33448	0.310627	0.213004	0.160621	0.168961	0.250481	0.504803	0.21983	0.084532	0.232738	0.058113	0.208616	0.167337	0.185321	0.171558	0.326028	0.315936	0.189567	0	0.153165	0.205451	0.071425	0	0	0.151686	0.155866	0.260685	0	0.170265	0.096041	0.110971	-0.847006	NA	-0.414681	NA	-0.283417	NA	-0.439039	0.851154	0.334751	0.999852	0.610425	0.704257	0.92794	NA	-0.253597	0.905625	-1.61631	0.941778	-0.064239	0.988046	-0.127243	0.966097	0.35836	0.777079	-0.488646	0.715273	-0.0563206	0.970515	0.0749432	0.959141	-0.307939	0.815821	-0.746979	0.477726	0.026812	0.984845	-1.14435	0.243692	-0.533923	0.585861	-0.216408	0.858187	-1.39794	0.315053	-0.90457	0.347561	-2.52088	0.0606762	-0.968809	0.41191	-1.03181	0.377588	3	6	8	4	1	9	2	3	5	7	4	1	3	7	2	2	7	5	4	3	3	5	8	4	2	5	1	4	5	3	3	4	3	3	0	3	4	1	0	0	2	2	3	0	2	1	1
AT1G65770	ASCORBIC ACID MANNOSE PATHWAY REGULATOR 1 (AMR1)	F-BOX/DUF295 ANCESTRAL 7 (ATFDA7); ASCORBIC ACID MANNOSE PATHWAY REGULATOR 1 (AMR1)	Encodes AMR1 (Ascorbic acid Mannose Pathway Regulator 1). Coordinately and negatively regulates the mannose/L-galactose ascorbic acid biosynthetic pathway in response to developmental and environmental cues.	360 aa	360			SEG: 0.04 (13/360)	DUF295 [PF03478.17]	Domain unknown function DUF295 [IPR005174]		negative regulation of L-ascorbic acid biosynthetic process [GO:2000083]	0.056791	0	0.127114	0	0	0	0.067128	0	0	0	0.073869	0	0.086443	0	0	0.058096	0	0.123283	0.103673	0.052263	0.110995	0	0	0.053997	0	0	0	0.100376	0.032392	0	0.055972	0.078894	0	0	0.071708	0.107633	0	0	0.135455	0	0	0.080376	0.179807	0	0.087384	0	0	0.594913	NA	0.791373	NA	0.892844	NA	0.685877	NA	-1.54651	NA	2.42169	NA	2.34473	NA	2.05766	NA	0.402586	NA	1.2696	NA	0.0935385	NA	-1.83679	NA	-1.24188	NA	-1.04542	NA	-0.943944	NA	0.0311165	NA	0.716993	NA	-1.51539	NA	-2.51117	0.340906	-0.0894884	0.977871	-0.166446	NA	-0.453518	0.908061	-0.544326	NA	-0.14174	NA	0.725274	0.845003	-0.450788	0.878481	1	0	2	0	0	0	1	0	0	0	1	0	1	0	0	1	0	2	2	1	2	0	0	1	0	0	0	2	1	0	1	1	0	0	1	2	0	0	2	0	0	1	2	0	1	0	0
AT1G65780			P-loop containing nucleoside triphosphate hydrolases superfamily protein;(source:Araport11)	1065 aa	1065			SEG: 0.06 (62/1065)	AAA_11 [PF13086.5]; AAA_12 [PF13087.5]; AAA_19 [PF13245.5]	P-loop containing nucleoside triphosphate hydrolase [IPR027417]			0.529776	0.661166	0.591412	0.247629	0.427913	0.485343	0.392561	0.493527	0.325955	0.159793	0.404962	0.239358	0.734628	0.313404	0.421793	0.301301	0.483997	0.297168	0.233857	0.305346	0.560179	0.187905	0.209639	0.542482	0.171422	0.216829	0.221218	0.181499	0.497258	0.27059	0.231427	0.235537	0.397072	0.543626	0.277253	0.175578	0.154302	0.206828	0.168938	0.091927	0.480406	0.237599	0.213026	0.204829	0.374176	0.103359	0.41129	0.0284676	0.985002	-0.555696	0.97464	0.294599	0.955993	0.0594477	0.972929	-0.256735	0.999852	0.62362	0.450208	0.24714	0.806477	0.959853	0.224761	0.423832	0.989187	0.248779	0.914146	0.753999	0.479805	-0.504435	0.47569	-0.475967	0.512496	-1.06013	0.110169	-0.209835	0.800063	-0.677319	0.309599	-0.617871	0.295318	-0.934054	0.116855	-1.23138	0.0236387	-0.607759	0.270868	-0.984239	0.106513	-0.271527	0.720944	-1.32985	0.0152509	-0.906013	0.105654	-1.08107	0.0740643	-0.575846	0.343477	24	31	24	8	12	15	17	16	13	6	14	7	21	10	14	13	25	12	11	14	25	9	8	24	11	13	10	9	36	11	10	7	10	21	9	10	9	8	7	4	17	9	7	5	12	3	10
AT1G65790	RECEPTOR KINASE 1 (RK1)	RECEPTOR KINASE 1 (RK1); RECEPTOR KINASE 1 (ARK1)	An alternatively spliced gene that encodes a functional transmembrane receptor serine/threonine kinase, alternate form may not have transmembrane domain.	843 aa	843	SigP+TM(1x)		SEG: 0.07 (55/843)	B_lectin [PF01453.23]; DUF3403 [PF11883.7]; DUF3660 [PF12398.7]; PAN_2 [PF08276.10]; Pkinase [PF00069.24]; Pkinase_Tyr [PF07714.16]; S_locus_glycop [PF00954.19]	Bulb-type lectin domain [IPR001480]; Concanavalin A-like lectin/glucanase domain [IPR013320]; PAN/Apple domain [IPR003609]; Protein kinase domain [IPR000719]; Protein kinase, ATP binding site [IPR017441]; Protein kinase-like domain [IPR011009]; S-locus glycoprotein domain [IPR000858]; S-locus receptor kinase, C-terminal [IPR021820]; S-locus, receptor kinase [IPR022126]; S-receptor-like serine/threonine-protein kinase [IPR024171]; Serine-threonine/tyrosine-protein kinase catalytic domain [IPR001245]; Serine/threonine-protein kinase, active site [IPR008271]		membrane [GO:0016020]; nucleus [GO:0005634]; plasma membrane [GO:0005886]; pollen-pistil interaction [GO:0009875]; protein autophosphorylation [GO:0046777]; protein kinase activity [GO:0004672]; protein phosphorylation [GO:0006468]; protein serine/threonine kinase activity [GO:0004674]; transmembrane receptor protein kinase activity [GO:0019199]	3.26309	0.395737	0.296227	0.897629	0.898991	0.678847	1.12538	0.331223	0.645824	0.637842	0.68789	0.804171	1.03682	0.649305	0.949424	0.413016	0.370176	0.554224	0.868513	0.930149	1.2276	0.559321	0.586713	0.736677	0.398904	0.362922	0.721085	0.978244	0.833895	0.746441	0.663971	0.51469	0.540597	0.807927	0.561958	0.536748	0.553621	0.510752	1.14861	0.928843	1.24718	1.49405	0.862423	1.00367	1.75263	1.21683	0.667717	-0.33851	0.766177	-0.293823	0.988072	-0.0145073	0.9996	1.2662	0.115633	0.504259	0.999852	0.79082	0.3134	0.0354119	0.974807	0.447131	0.622839	1.06165	0.721106	1.00347	0.412635	1.24612	0.125474	-0.521249	0.473645	-0.85976	0.211159	-0.815072	0.241108	-0.535756	0.470399	-1.53926	0.0133823	-0.273066	0.692805	-1.035	0.0930354	-1.12156	0.0460001	-0.330738	0.593871	-1.08615	0.0750436	-0.674427	0.347403	-0.992923	0.0734211	0.0687295	0.913777	0.0105438	0.993151	0.253202	0.689655	159	20	13	32	28	23	50	11	28	25	26	25	32	22	32	19	21	24	45	47	60	30	25	36	27	23	35	52	68	33	32	17	14	34	20	30	32	20	48	40	45	56	28	25	57	36	17
AT1G65800	RECEPTOR KINASE 2 (RK2)	RECEPTOR KINASE 2 (ARK2); RECEPTOR KINASE 2 (RK2); (ATARK2)	Encodes a putative receptor-like serine/threonine protein kinases that is similar to brassica self-incompatibility (S) locus. expressed in specifically in cotyledons, leaves, and sepals, in correlation with the maturation of these structures. Together with AtPUB9, it is required for auxin-mediated lateral root development under phosphate-starved conditions. The mRNA is cell-to-cell mobile.	847 aa	847	SigP+TM(1x)		SEG: 0.04 (34/847)	B_lectin [PF01453.23]; DUF3403 [PF11883.7]; DUF3660 [PF12398.7]; PAN_2 [PF08276.10]; Pkinase [PF00069.24]; Pkinase_Tyr [PF07714.16]; S_locus_glycop [PF00954.19]	Bulb-type lectin domain [IPR001480]; Concanavalin A-like lectin/glucanase domain [IPR013320]; PAN/Apple domain [IPR003609]; Protein kinase domain [IPR000719]; Protein kinase, ATP binding site [IPR017441]; Protein kinase-like domain [IPR011009]; S-locus glycoprotein domain [IPR000858]; S-locus receptor kinase, C-terminal [IPR021820]; S-locus, receptor kinase [IPR022126]; S-receptor-like serine/threonine-protein kinase [IPR024171]; Serine-threonine/tyrosine-protein kinase catalytic domain [IPR001245]; Serine/threonine-protein kinase, active site [IPR008271]		ATP binding [GO:0005524]; carbohydrate binding [GO:0030246]; cellular protein localization [GO:0034613]; cytosol [GO:0005829]; integral component of membrane [GO:0016021]; protein autophosphorylation [GO:0046777]; protein kinase activity [GO:0004672]; protein phosphorylation [GO:0006468]; protein serine/threonine kinase activity [GO:0004674]; recognition of pollen [GO:0048544]; transmembrane receptor protein serine/threonine kinase activity [GO:0004675]; transmembrane receptor protein serine/threonine kinase signaling pathway [GO:0007178]; ubiquitin protein ligase binding [GO:0031625]	6.70257	2.09414	2.51807	4.55125	5.17776	3.25492	3.96721	2.02363	3.94841	3.27728	4.32474	4.68264	6.29884	3.68546	5.37893	5.28317	4.07607	3.53882	4.56823	5.13694	5.68708	5.11665	5.85285	6.16405	3.75744	3.36566	3.13475	3.73831	3.57849	3.05767	4.82089	3.20707	3.72942	3.53089	3.56985	3.29216	2.05832	2.86742	3.76441	2.94955	4.04619	4.84384	3.78579	3.57176	4.17784	3.1217	2.97739	-0.445653	0.370367	-0.117515	0.991984	0.174266	0.952979	0.30093	0.628057	0.380905	0.999852	-0.00810128	0.991778	-0.0111177	0.985509	0.00355171	0.995664	0.420599	0.918857	0.529818	0.439647	0.383336	0.476132	0.318065	0.421135	-0.127587	0.79222	0.20055	0.65298	0.492331	0.185075	0.235407	0.586632	0.536337	0.100292	0.616312	0.0637375	0.166333	0.636453	0.158231	0.653394	0.155215	0.694521	0.169884	0.697803	-0.144008	0.668375	0.276591	0.391228	0.38581	0.249388	0.239328	0.484331	334	108	112	163	160	110	183	72	171	134	164	150	198	129	185	252	234	159	237	262	280	276	250	306	262	218	155	203	291	137	230	106	102	152	128	194	124	116	164	134	151	190	130	91	141	95	76
AT1G65810			P-loop containing nucleoside triphosphate hydrolases superfamily protein;(source:Araport11)	1016-1050 aa	1050			SEG: 0.05 (55/1050)	AAA_11 [PF13086.5]; AAA_12 [PF13087.5]; AAA_19 [PF13245.5]	P-loop containing nucleoside triphosphate hydrolase [IPR027417]		biological_process [GO:0008150]	0.416222	0.454029	0.405951	0.244155	0.328842	0.249093	0.625787	0.413623	0.24773	0.350908	0.572157	0.607995	0.613124	0.204972	0.261066	0.454681	0.408059	0.524192	0.221954	0.102742	0.235433	0.377865	0.22138	0.359309	0.197301	0.244159	0.250848	0.185525	0.193382	0.293312	0.372345	0.255272	0.253163	0.216109	0.341274	0.18376	0.234102	0.36002	0.187831	0.197375	0.383282	0.368581	0.107732	0.144384	0.391282	0.125493	0.187712	0.674689	0.45882	0.896038	0.971283	0.28309	0.957518	-1.29724	0.0761386	-0.579232	0.999852	-0.18358	0.849816	0.082787	0.936049	0.0961827	0.923	0.0144893	0.999173	-0.269973	0.892404	-0.0885392	0.95239	-0.518049	0.460279	0.15664	0.842271	0.377989	0.573303	-0.234959	0.76685	0.151027	0.840917	-1.14622	0.0435151	-0.428205	0.482374	-0.413289	0.446371	-0.596868	0.262284	-0.330502	0.61004	-0.317106	0.667677	-0.321876	0.546594	-0.307387	0.584989	-0.591849	0.346281	-0.410416	0.510975	16	19	15	7	8	7	25	12	9	12	18	16	15	6	7	17	19	19	9	4	9	16	7	14	12	15	11	9	13	11	15	7	6	8	10	9	13	12	7	8	12	13	3	3	11	3	4
AT1G65820			microsomal glutathione s-transferase;(source:Araport11)	146-194 aa	194	TM(3x); TM(4x)		SEG: 0.10 (14/146)	MAPEG [PF01124.17]	Membrane associated eicosanoid/glutathione metabolism-like domain [IPR023352]; Membrane-associated, eicosanoid/glutathione metabolism (MAPEG) protein [IPR001129]		endoplasmic reticulum [GO:0005783]; nucleus [GO:0005634]	149.856	124.415	148.309	175.223	172.839	164.252	155.184	160.501	146.325	156.717	163.169	188.316	175.283	155.327	174.376	190.418	185.95	183.022	191.758	200.892	219.626	194.345	175.461	189.727	137.402	140.744	145.65	138.397	171.761	117.876	159.512	137.879	186.584	149.288	132.815	153.332	147.398	145.558	136.634	148.341	135.158	152.79	152.611	157.346	183.824	158.224	140.585	-0.206484	0.324172	-0.0490869	0.991984	-0.0761409	0.952965	0.184014	0.422487	-0.0226337	0.999852	-0.0307424	0.905712	0.0100298	0.968846	-0.0705817	0.753372	-0.0708503	0.992037	-0.0163013	0.97551	0.128159	0.596902	0.414416	0.00345629	0.207932	0.204081	0.365329	0.0127796	0.338275	0.0222582	0.460602	0.000938915	0.644616	4.72407e-07	0.437968	0.00127605	0.37721	0.00358383	0.346467	0.00782192	0.387239	0.00439928	0.306628	0.0495775	0.488882	0.000101451	0.418032	0.00108969	0.472581	0.000258487	0.617041	1.07361e-06	1268	1099	1126	1087	925	942	1236	972	1100	1094	1074	1036	959	930	1046	1556	1852	1404	1713	1771	1862	1791	1298	1619	1717	1636	1272	1327	2456	924	1367	814	959	1134	835	1611	1587	1065	1059	1192	898	1067	940	717	1105	836	634
AT1G65840	POLYAMINE OXIDASE 4 (PAO4)	POLYAMINE OXIDASE 4 (ATPAO4); POLYAMINE OXIDASE 4 (PAO4)	encodes a peroxisomal polyamine oxidase, involved in the back-conversion polyamine degradation pathway. Among the five polyamine oxidases in the Arabidopsis genome, PAO4 is the major isoform in root peroxisomes. The mRNA is cell-to-cell mobile.	497 aa	497				Amino_oxidase [PF01593.23]; DAO [PF01266.23]; FAD_binding_2 [PF00890.23]; HI0933_like [PF03486.13]; NAD_binding_8 [PF13450.5]; Pyr_redox [PF00070.26]; Pyr_redox_2 [PF07992.13]	Amine oxidase [IPR002937]; FAD/NAD(P)-binding domain [IPR023753]; Flavin amine oxidase [IPR001613]; NAD(P)-binding domain [IPR016040]		N1-acetylspermine:oxygen oxidoreductase (N1-acetylspermidine-forming) activity [GO:0052895]; norspermine:oxygen oxidoreductase activity [GO:0052894]; oxidation-reduction process [GO:0055114]; oxidoreductase activity [GO:0016491]; peroxisome [GO:0005777]; polyamine catabolic process [GO:0006598]; polyamine oxidase activity [GO:0046592]; spermidine catabolic process [GO:0046203]; spermine catabolic process [GO:0046208]; spermine:oxygen oxidoreductase (spermidine-forming) activity [GO:0052901]	36.1531	38.5665	40.1778	57.3975	79.6208	49.3456	39.738	59.8109	59.0045	49.3664	45.788	48.9685	58.5752	58.6364	51.7951	64.0374	51.2097	60.1405	50.2333	41.0091	44.8644	55.5934	58.4095	54.1581	36.6597	34.5863	31.457	29.8252	22.6274	33.9953	34.6326	48.3405	48.6438	30.4501	40.8552	25.1373	20.5029	26.324	23.3183	16.7535	26.4983	29.8225	26.7943	29.0482	21.6145	19.104	19.3155	-0.310984	0.270967	-0.417516	0.86543	-0.220696	0.857721	-0.307352	0.297199	-0.0690073	0.999852	-0.256211	0.322634	0.169322	0.528682	0.0210026	0.952926	-0.0907217	0.992037	0.193073	0.714326	-0.201007	0.548235	0.844919	5.6885e-06	0.533935	0.00789248	0.427403	0.0414002	0.624223	0.00138643	0.67335	0.000459253	0.365998	0.0601049	0.604342	0.00139821	0.139671	0.496242	-0.11654	0.576705	0.308992	0.125085	0.160673	0.514862	-0.332957	0.069969	-0.423679	0.0201213	-0.139884	0.53429	-0.533965	0.00350616	1129	1252	1120	1320	1582	1056	1144	1331	1620	1267	1102	994	1184	1294	1100	1934	1884	1710	1668	1338	1406	1928	1607	1722	1599	1395	973	1021	1168	957	1043	1012	854	826	926	940	780	681	644	481	633	734	581	472	466	370	316
AT1G65845			transmembrane protein;(source:Araport11)	104 aa	104	SigP		SEG: 0.52 (54/104)				biological_process [GO:0008150]; integral component of membrane [GO:0016021]; molecular_function [GO:0003674]	11.9189	2.51924	4.04566	14.8594	9.88554	5.80658	8.88128	7.43785	12.7247	7.1012	3.71245	13.1461	9.81189	6.93983	11.6486	6.13575	8.23603	9.45314	10.2297	14.5969	8.53864	5.06028	8.45316	6.5175	9.60812	10.0845	19.3405	11.1029	8.47434	10.0999	13.0418	6.77706	8.94615	7.92277	7.89585	14.6985	12.1942	16.5227	13.9797	8.04001	8.37633	5.60083	4.59604	7.56398	11.6948	8.98795	4.51127	-0.126625	0.908547	-0.438197	0.975222	-0.212138	0.965351	0.542198	0.53696	-0.291172	0.999852	-0.455618	0.501084	-0.611239	0.324294	-0.852846	0.183221	-0.524033	0.941778	-1.36372	0.076518	-0.76889	0.291599	0.865703	0.11787	0.739077	0.205841	0.427506	0.516785	0.653565	0.27699	0.429242	0.511779	0.97144	0.0489616	0.13807	0.835893	1.58308	0.00042025	1.12746	0.0148579	0.971836	0.0542376	0.73023	0.21499	1.70653	0.000108823	1.1825	0.0100302	0.342807	0.572013	0.93764	0.0526589	67	15	21	62	35	22	50	29	64	33	16	47	35	28	44	34	55	49	62	86	49	31	42	37	89	88	123	78	88	57	79	28	37	42	35	108	96	84	75	46	38	28	20	24	49	33	14
AT1G65850			Disease resistance protein (TIR-NBS-LRR class) family;(source:Araport11)	1036-1051 aa	1051			SEG: 0.02 (23/1051)	LRR_3 [PF07725.11]; LRR_4 [PF12799.6]; NB-ARC [PF00931.21]; TIR [PF01582.19]; TIR_2 [PF13676.5]	Leucine-rich repeat 3 [IPR011713]; Leucine-rich repeat domain, L domain-like [IPR032675]; NB-ARC [IPR002182]; P-loop containing nucleoside triphosphate hydrolase [IPR027417]; Toll/interleukin-1 receptor homology (TIR) domain [IPR000157]; Winged helix-turn-helix DNA-binding domain [IPR011991]			0	0	0	0	0	0.043843	0	0	0	0	0	0	0	0	0	0	0	0	0	0	0	0	0	0	0.019393	0	0	0	0	0	0	0	0	0	0	0	0	0	0	0	0.037829	0.029157	0	0	0.041596	0.046053	0	-1.32863	NA	-1.13218	NA	-1.03071	NA	0.0225824	NA	0.0109597	NA	-0.927015	NA	-0.383424	NA	-0.38499	NA	1.30915	NA	1.59143	NA	2.6192	NA	1.62226	NA	0.293626	NA	0.49008	NA	0.591548	NA	0.00915634	NA	0.0317387	NA	0.020116	NA	0.947895	NA	0.0208801	NA	0.564471	NA	0.562905	NA	0.222672	NA	1.53182	NA	1.8141	0.926816	2.84188	NA	0	0	0	0	0	1	0	0	0	0	0	0	0	0	0	0	0	0	0	0	0	0	0	0	1	0	0	0	0	0	0	0	0	0	0	0	0	0	0	0	1	1	0	0	1	1	0
AT1G65860	FLAVIN-MONOOXYGENASE GLUCOSINOLATE S-OXYGENASE 1 (FMO GS-OX1)	FLAVIN-MONOOXYGENASE GLUCOSINOLATE S-OXYGENASE 1 (FMO GS-OX1)	belongs to the flavin-monooxygenase (FMO) family, encodes a glucosinolate S-oxygenase that catalyzes the conversion of methylthioalkyl glucosinolates to methylsulfinylalkyl glucosinolates	459 aa	459			SEG: 0.03 (14/459)	DAO [PF01266.23]; FAD_binding_2 [PF00890.23]; FMO-like [PF00743.18]; HI0933_like [PF03486.13]; K_oxygenase [PF13434.5]; NAD_binding_8 [PF13450.5]; NAD_binding_9 [PF13454.5]; Pyr_redox [PF00070.26]; Pyr_redox_2 [PF07992.13]; Pyr_redox_3 [PF13738.5]	FAD/NAD(P)-binding domain [IPR023753]; Flavin monooxygenase FMO [IPR000960]; Flavin monooxygenase-like [IPR020946]		3-methylthiopropyl glucosinolate S-oxygenase activity [GO:0080102]; 4-methylthiopropyl glucosinolate S-oxygenase activity [GO:0080103]; 5-methylthiopropyl glucosinolate S-oxygenase activity [GO:0080104]; 6-methylthiopropyl glucosinolate S-oxygenase activity [GO:0080105]; 7-methylthiopropyl glucosinolate S-oxygenase activity [GO:0080106]; 8-methylthiopropyl glucosinolate S-oxygenase activity [GO:0080107]; N,N-dimethylaniline monooxygenase activity [GO:0004499]; NADP binding [GO:0050661]; flavin adenine dinucleotide binding [GO:0050660]; glucosinolate biosynthetic process from homomethionine [GO:0033506]; oxidation-reduction process [GO:0055114]	0.035959	0.034542	0.080566	0.77504	0.450356	0.689478	0.600036	0.152895	0.495725	0.883577	0.512032	1.00266	0.276692	0.359536	1.70614	0.481021	1.27133	0.981767	0.404459	1.69284	0.42888	0.697166	0.644863	0.62883	0.637916	0.436868	2.08497	0.368852	1.54055	0.159707	2.23231	0.531276	0.263527	0.902874	0.44268	4.3531	3.69253	3.38442	4.00739	0.502914	3.04038	1.41504	0.715914	0.799675	1.8067	1.40614	0.718106	-0.732383	0.657013	0.255507	0.994092	0.179069	0.98515	-0.0529128	0.986651	-0.467342	0.999852	-0.558642	0.683997	-0.175988	0.909431	-0.611444	0.655051	-0.608407	0.983094	-2.03009	0.177015	-1.46946	0.237873	3.84821	0.00167927	3.11582	0.0165313	4.10371	0.000797499	4.02728	0.000989023	4.27603	0.000357161	4.22312	0.000211151	3.80869	0.00132907	4.66474	2.12582e-05	4.10609	0.00021005	4.48875	8.59254e-05	4.05329	0.00099308	6.53121	7.38811e-10	5.9228	3.0251e-08	4.50112	5.01003e-05	5.06175	3.33912e-06	1	1	2	16	8	13	15	3	12	20	11	18	5	7	32	13	42	25	12	50	12	22	16	18	24	15	56	11	71	4	60	10	4	22	9	138	115	74	94	12	62	29	13	11	33	23	10
AT1G65870			Disease resistance-responsive (dirigent-like protein) family protein;(source:Araport11)	189 aa	189	SigP		SEG: 0.10 (19/189)	Dirigent [PF03018.13]	Plant disease resistance response protein [IPR004265]		extracellular region [GO:0005576]	0.671068	0.427145	0.411241	0.79104	0.919937	2.05354	1.10346	1.43227	1.25904	1.25673	1.61953	1.70672	0.794487	1.3588	1.27815	1.51917	0.997142	1.21422	0.618321	1.05015	0.514025	1.1844	1.4105	0.865556	1.32246	1.14428	1.20607	0.949399	0.70456	0.465558	2.10384	1.35194	1.24052	0.403629	0.38462	2.06107	1.51314	1.87259	1.40582	1.90955	1.24973	1.41896	1.48784	1.41457	0.423818	1.07134	0.420585	-0.07354	0.947518	0.223537	0.991247	-0.199332	0.969331	-0.697653	0.360784	-0.107395	0.999852	-0.758175	0.187051	0.224351	0.73058	-1.65574	0.0293291	-0.184687	0.992807	-0.390541	0.744305	-1.43262	0.0383946	1.47204	0.00987042	1.3985	0.0138815	1.69558	0.00194061	1.27271	0.0342927	1.3653	0.0140217	0.667651	0.27023	1.25791	0.020788	1.65156	0.00058633	0.893389	0.0949328	1.87592	0.00020346	-0.00417671	0.996788	2.19159	1.78644e-06	2.0069	2.57788e-05	1.80105	0.000363586	0.758973	0.230357	9	6	5	8	8	19	14	14	15	14	17	15	7	13	12	20	16	15	9	15	7	18	17	12	26	21	17	15	17	6	29	13	10	5	4	33	25	21	17	24	13	15	14	10	4	9	3
AT1G65880	BENZOYLOXYGLUCOSINOLATE 1 (BZO1)	BENZOYLOXYGLUCOSINOLATE 1 (BZO1)	Encodes a benzoate-CoA ligase. Involved in the biosynthesis of benzoyloxyglucosinolate in Arabidopsis seeds.	580 aa	580				AMP-binding [PF00501.27]; AMP-binding_C [PF13193.5]	AMP-binding enzyme C-terminal domain [IPR025110]; AMP-dependent synthetase/ligase [IPR000873]		benzoate-CoA ligase activity [GO:0018858]; defense response [GO:0006952]; glucosinolate biosynthetic process [GO:0019761]; peroxisome [GO:0005777]	0.028309	0.027209	0.03184	0	0	0	0	0	0.032718	0.104313	0.116957	0.218438	0	0	0	0.232524	0.047466	0.030668	0.026277	0.02649	0	0	0.062748	0	0.021879	0.024042	0.09116	0	0.034879	0.129163	0.030658	0	0	0.067095	0	0.079925	0.052001	0.07409	0.068675	0.03362	0.039189	0	0	0.116581	0.086961	0.05512	0	0.594913	NA	4.17179	NA	-0.0689499	NA	-2.47035	NA	-2.41981	0.999852	0.303863	NA	-1.70881	NA	-0.280608	NA	-0.458909	0.997227	-1.0634	NA	-0.402833	NA	-1.7811	NA	-1.18618	NA	2.3907	NA	-1.85005	NA	1.91311	NA	-0.557239	0.822089	-0.506701	NA	0.793485	0.678229	1.09735	0.54493	-0.91533	0.721002	0.512877	0.84904	1.42895	0.394301	0.970044	0.597137	0.365556	0.926816	1.02612	0.604043	1	1	1	0	0	0	0	0	1	3	3	5	0	0	0	8	2	1	1	1	0	0	2	0	1	1	3	0	2	4	1	0	0	2	0	3	2	2	2	1	1	0	0	2	2	1	0
AT1G65890	ACYL ACTIVATING ENZYME 12 (AAE12)	ACYL ACTIVATING ENZYME 12 (AAE12)	acyl activating enzyme 12;(source:Araport11)	578 aa	578				AMP-binding [PF00501.27]; AMP-binding_C [PF13193.5]	AMP-binding enzyme C-terminal domain [IPR025110]; AMP-dependent synthetase/ligase [IPR000873]		fatty acid metabolic process [GO:0006631]; ligase activity [GO:0016874]; peroxisome [GO:0005777]	0.083287	0.026733	0.062587	0.150579	0.393997	0.368536	0.407598	0.472557	0.353584	0.34122	0.54024	1.07116	0.604525	0.439026	0.493954	0.400962	0.234386	0.211783	0.337632	0.078424	0.247265	0.073347	0.40362	0.267204	0.238758	0.21513	0.664154	0.375679	0.139461	0.385953	0.397211	0.260051	0.111492	0.467574	0.237789	0.421328	0.30762	0.109989	0.407407	0.199095	0.387588	0.195578	0.305976	0.115193	0.215425	0.232494	0.505747	0.338354	NA	1.04066	0.972096	0.674259	0.890586	-0.287614	0.882203	-0.210272	0.999852	-0.277464	0.815756	-0.605308	0.563362	-0.00528413	0.996704	0.213181	0.997227	-0.530899	0.82436	0.200515	0.907005	2.54322	0.0116016	2.88157	0.00305137	3.58388	0.00011306	3.21747	0.000719433	2.3792	0.0184016	2.09158	0.0296623	2.16893	0.0281583	2.86062	0.00105417	2.58316	0.00356212	2.25531	0.0213023	2.85534	0.00380507	2.57067	0.00345917	2.78385	0.00161134	2.03977	0.0374796	2.77119	0.00229888	3	1	2	4	9	9	13	12	11	10	15	25	14	11	12	14	10	7	13	3	9	3	13	10	11	9	22	14	8	12	13	6	2	14	6	17	12	3	12	6	10	5	7	2	5	5	9
AT1G65900			plant/protein;(source:Araport11)	408 aa	408	SigP		SEG: 0.02 (10/408)				biological_process [GO:0008150]; molecular_function [GO:0003674]	13.579	12.8366	14.0823	8.01595	9.83923	9.11225	12.5661	9.49505	9.24958	8.166	9.09672	12.8471	10.0832	7.32306	8.00121	13.9087	12.8317	15.7527	11.0733	11.7323	12.1117	12.7822	11.0432	12.7371	13.8698	14.275	16.7529	15.9449	15.1127	16.0451	13.8656	11.9629	10.1651	13.6754	10.2719	19.0992	16.2054	20.1522	15.9344	15.8582	16.2123	17.193	17.0239	11.6098	16.9496	16.3071	14.0108	0.169014	0.603274	0.113715	0.983019	-0.152989	0.919719	-0.22628	0.444786	-0.245919	0.999852	0.0201412	0.952006	-0.494262	0.0108916	-0.384448	0.0869737	-0.185888	0.941778	-0.305691	0.38475	-0.204432	0.471578	-0.44364	0.0228384	-0.274626	0.18926	-0.329926	0.106904	-0.596629	0.00165511	0.113468	0.63684	-0.112811	0.58064	-0.13245	0.526171	0.526278	0.000902384	0.546419	0.000543499	0.0320154	0.891512	0.14183	0.534047	0.861813	1.50145e-08	0.675925	1.6676e-05	0.556122	0.000689191	0.657381	4.78474e-05	272	267	255	118	125	126	245	136	163	137	142	168	130	105	113	270	299	284	233	242	243	276	191	253	407	402	347	363	509	300	282	167	125	246	154	481	417	349	294	307	254	292	250	126	241	208	149
AT1G65910	NAC DOMAIN CONTAINING PROTEIN 28 (NAC028)	NAC DOMAIN CONTAINING PROTEIN 28 (anac028); NAC DOMAIN CONTAINING PROTEIN 28 (NAC028)	NAC domain containing protein 28;(source:Araport11)	631 aa	631	TM(2x)		SEG: 0.04 (25/631)	NAM [PF02365.14]	NAC domain [IPR003441]	TF[NAC]	DNA binding [GO:0003677]; DNA-binding transcription factor activity [GO:0003700]; nucleus [GO:0005634]; regulation of transcription, DNA-templated [GO:0006355]	1.97699	1.72539	1.17868	0.836354	0.870988	1.25038	1.6563	0.807553	1.55804	1.32706	1.50951	1.08652	1.43521	1.12256	0.886424	1.1059	1.15548	1.41716	1.03907	1.53193	1.15942	0.897881	1.59291	0.917787	1.17733	1.21447	1.24605	0.890156	0.850748	1.11041	1.29303	0.890054	1.62914	1.19571	0.898313	1.7269	1.26848	1.41527	1.44759	1.20173	1.22175	1.83754	1.41565	1.09162	1.22052	0.919035	0.858408	0.410442	0.462306	0.374985	0.972096	0.156493	0.964332	0.0840193	0.923923	-0.151387	0.999852	-0.396101	0.34729	-0.149353	0.767172	-0.252423	0.610942	-0.161889	0.992037	-0.0532028	0.965831	-0.49947	0.343206	-0.595965	0.110795	-0.185523	0.672255	-0.22098	0.607885	-0.439472	0.260563	-0.37536	0.318681	-0.291341	0.390295	-0.526747	0.113964	-0.078598	0.8221	-0.474699	0.119048	-0.227951	0.540573	-0.331021	0.416339	0.220948	0.463652	0.0590587	0.861394	0.167745	0.673568	-0.278521	0.433499	65	59	35	20	18	28	52	19	45	36	38	23	30	26	21	35	44	42	36	52	38	32	45	30	56	54	42	33	47	34	42	20	31	35	22	69	52	39	43	37	31	49	33	19	28	19	15
AT1G65920			Regulator of chromosome condensation (RCC1) family with FYVE zinc finger domain-containing protein;(source:Araport11)	1006 aa	1006		NCoils: 0.03 (35/1006)	SEG: 0.04 (45/1006)	BRX [PF08381.10]; BRX_N [PF13713.5]; FYVE [PF01363.20]; PH_12 [PF16457.4]; RCC1 [PF00415.17]; RCC1_2 [PF13540.5]	Brevis radix (BRX) domain [IPR013591]; FYVE zinc finger [IPR000306]; PH domain-like [IPR011993]; Pleckstrin homology domain [IPR001849]; Regulator of chromosome condensation 1/beta-lactamase-inhibitor protein II [IPR009091]; Regulator of chromosome condensation, RCC1 [IPR000408]; Transcription factor BREVIS RADIX, N-terminal domain [IPR027988]; Zinc finger, FYVE-related [IPR017455]; Zinc finger, FYVE/PHD-type [IPR011011]; Zinc finger, RING/FYVE/PHD-type [IPR013083]		metal ion binding [GO:0046872]	5.19721	5.35117	5.06806	7.29017	7.26356	8.00682	8.79692	6.44285	8.34348	8.2239	8.45778	8.58856	9.5566	7.10896	8.66943	10.6149	9.12908	9.55264	8.44196	8.56179	8.7289	10.2572	8.75247	11.8434	6.9012	7.97505	6.95486	8.4502	5.3981	9.62347	9.86842	10.5328	8.63651	8.64922	12.1792	7.72981	5.78794	10.6012	9.95264	6.00118	9.56615	12.036	10.6067	11.1128	7.43541	9.19061	6.61366	-0.00241368	0.995956	0.125534	0.981799	0.101298	0.957518	-0.127486	0.776818	0.0549127	0.999852	0.0870424	0.79983	0.208674	0.447296	0.473199	0.0645889	0.122612	0.991958	0.45463	0.209987	0.0276835	0.955969	0.671642	0.00133059	0.669228	0.00143806	0.797175	0.000105992	0.77294	0.000175209	0.960018	1.20556e-06	0.832532	1.5137e-05	1.01493	1.36281e-07	0.813063	1.52162e-05	0.900105	1.39419e-06	1.02174	9.50333e-08	1.28626	7.31499e-10	0.913112	7.74233e-07	1.03572	2.19244e-08	1.36774	1.21324e-13	0.940796	6.36869e-07	292	312	256	299	258	308	462	260	414	382	368	314	345	283	343	576	597	486	502	501	490	631	428	668	551	592	396	529	506	498	546	403	270	429	506	506	386	482	485	303	402	525	406	318	282	312	190
AT1G65930	CYTOSOLIC NADP+-DEPENDENT ISOCITRATE DEHYDROGENASE (cICDH)	CYTOSOLIC NADP+-DEPENDENT ISOCITRATE DEHYDROGENASE (cICDH)	Encodes a NADP+-isocitrate dehydrogenase that is believed to function in the cytosol. It appears to contribute to NADPH production under oxidative stress, and thereby to participate in redox signalling linked to defense responses. The mRNA is cell-to-cell mobile.	410 aa	410			SEG: 0.03 (14/410)	Iso_dh [PF00180.19]	Isocitrate dehydrogenase NADP-dependent [IPR004790]; Isocitrate/isopropylmalate dehydrogenase, conserved site [IPR019818]; Isopropylmalate dehydrogenase-like domain [IPR024084]		NAD binding [GO:0051287]; NADP metabolic process [GO:0006739]; cytosol [GO:0005829]; defense response to bacterium [GO:0042742]; isocitrate dehydrogenase (NADP+) activity [GO:0004450]; isocitrate metabolic process [GO:0006102]; magnesium ion binding [GO:0000287]; nucleus [GO:0005634]; protein binding [GO:0005515]; response to zinc ion [GO:0010043]; tricarboxylic acid cycle [GO:0006099]	192.592	184.864	191.33	135.884	148.037	149.275	224.546	188.52	190.04	157.058	167.287	181.055	174.535	151.738	174.412	168.644	165.755	161.615	150.721	151.772	152.794	156.833	167.967	162.148	148.318	175.87	163.202	138.644	145.069	143.156	169.761	159.594	148.551	182.407	150.635	194.589	161.049	219.985	201.119	154.031	190.249	201.937	199.741	212.668	215.183	187.822	185.616	0.409331	0.00012594	0.179862	0.939284	0.143261	0.769693	-0.0678491	0.714073	-0.0458647	0.999852	-0.195272	0.066484	-0.241695	0.0138835	-0.0129815	0.933999	-0.0482829	0.992037	0.0337236	0.911143	0.101328	0.482603	-0.235538	0.0100874	0.173793	0.0751584	-0.0556752	0.648226	-0.0922765	0.402661	-0.142502	0.160406	-0.210351	0.01539	-0.188367	0.0386544	0.1098	0.213901	-0.0854718	0.344711	-0.131895	0.155848	0.0968184	0.371626	0.37645	1.8959e-06	0.328167	4.04765e-05	0.410173	2.94934e-07	0.477778	1.50434e-09	6044	6036	5383	3155	2974	3243	6633	4317	5299	4122	4083	3743	3561	3386	3909	5107	6099	4591	5026	4944	4775	5405	4590	5127	6607	7338	5193	4898	7719	4161	5201	3398	2592	5026	3483	7457	6273	5764	5639	4545	4619	5031	4414	3524	4761	3721	3115
AT1G65950			Protein kinase superfamily protein;(source:Araport11)	551 aa	551	SigP		SEG: 0.10 (55/551)	ABC1 [PF03109.15]; Pkinase [PF00069.24]	Protein kinase-like domain [IPR011009]; UbiB domain [IPR004147]			11.2336	10.7257	9.95109	9.03005	11.5858	11.8379	12.8954	8.66198	10.1821	9.42503	8.59642	10.5164	10.8082	11.7907	9.69054	9.62923	10.622	11.5755	9.74777	9.24164	9.86326	10.0119	11.1556	10.6488	12.2677	11.7439	12.2558	12.7462	13.2185	10.9359	10.8749	10.732	14.7367	10.7138	9.41678	9.35114	7.3708	10.1767	8.66383	8.13489	9.46432	8.74249	9.21345	7.46664	8.65925	7.32042	7.42664	-0.0893714	0.760028	-0.22744	0.972096	-0.0758971	0.957518	-0.0877492	0.794649	-0.0256526	0.999852	0.00259793	0.994719	-0.20763	0.263456	-0.335896	0.0759194	-0.0121174	0.997848	-0.124342	0.782019	-0.16215	0.557955	0.154185	0.409459	0.0648138	0.770648	-0.0732546	0.740715	0.0782881	0.721504	0.0473563	0.832822	-0.0403929	0.830772	0.0217037	0.916642	0.569465	1.54751e-05	0.572062	1.40488e-05	0.361835	0.0148092	0.233569	0.188041	0.118214	0.430011	0.106097	0.495505	-0.006128	0.986929	-0.0439361	0.810393	278	277	223	164	181	200	299	153	222	193	164	168	171	207	165	231	309	260	256	237	244	271	241	265	450	404	319	366	568	256	274	187	219	239	175	282	231	213	192	190	180	177	162	97	149	113	96
AT1G65960	GLUTAMATE DECARBOXYLASE 2 (GAD2)	GLUTAMATE DECARBOXYLASE 2 (GAD2)	glutamate decarboxylase (GAD2) The mRNA is cell-to-cell mobile.	365-494 aa	494			SEG: 0.04 (15/365)	Aminotran_5 [PF00266.18]; Pyridoxal_deC [PF00282.18]	Glutamate decarboxylase [IPR010107]; Pyridoxal phosphate-dependent decarboxylase [IPR002129]; Pyridoxal phosphate-dependent transferase [IPR015424]; Pyridoxal phosphate-dependent transferase, major region, subdomain 1 [IPR015421]		calmodulin binding [GO:0005516]; cytosol [GO:0005829]; glutamate decarboxylase activity [GO:0004351]; glutamate metabolic process [GO:0006536]; nitrogen compound metabolic process [GO:0006807]; nucleus [GO:0005634]; pyridoxal phosphate binding [GO:0030170]	239.08	242.773	250.009	184.983	228.736	255.279	280.268	227.968	278.175	223.648	283.17	288.328	242.977	202.215	285.396	251.911	232.45	201.262	200.014	179.66	175.23	217.532	233.48	239.432	208.52	215.287	214.828	183.139	164.698	172.473	234.576	225.973	199.258	205.145	225.175	220.731	184.255	228.494	237.816	174.26	220.706	230.33	222.06	223.751	195.573	209.785	207.178	0.152112	0.44221	0.148015	0.972096	0.04988	0.969244	-0.234957	0.188188	-0.0674542	0.999852	-0.266462	0.0795449	-0.177233	0.265566	0.0223469	0.918826	0.0504085	0.994941	0.0461039	0.914713	0.0552205	0.831509	0.0971965	0.543988	0.249309	0.0715515	0.245211	0.0765712	0.147077	0.333315	0.014141	0.948285	-0.220816	0.0831063	-0.0533132	0.737669	0.184154	0.135389	-0.0823087	0.538366	0.006921	0.966832	0.2065	0.153389	0.222749	0.0588311	0.273158	0.0192326	0.268853	0.0251349	0.27797	0.0181973	7290	7904	7054	4528	4822	5674	8804	5289	7889	6086	6781	5886	4986	4790	6583	7759	8869	5880	7184	5856	5634	7544	6204	7460	9503	9113	7086	6739	9151	5304	7368	4895	3502	6014	5561	8817	7333	6291	7090	5368	5726	6005	5128	3926	4570	4439	3738
AT1G65970	THIOREDOXIN-DEPENDENT PEROXIDASE 2 (TPX2)	THIOREDOXIN-DEPENDENT PEROXIDASE 2 (TPX2)	thioredoxin-dependent peroxidase 2	162 aa	162			SEG: 0.09 (14/162)	AhpC-TSA [PF00578.20]; Redoxin [PF08534.9]	Redoxin [IPR013740]; Thioredoxin-like fold [IPR012336]		cell redox homeostasis [GO:0045454]; cellular response to oxidative stress [GO:0034599]; cytoplasm [GO:0005737]; hydrogen peroxide catabolic process [GO:0042744]; oxidation-reduction process [GO:0055114]; thioredoxin peroxidase activity [GO:0008379]	109.64	183.842	159.086	457.609	276.022	258.484	112.64	142.452	174.231	427.985	190.206	226.359	227.227	328.104	267.543	377.368	384.936	443.49	587.446	570.796	519.788	449.47	352.386	353.919	598.349	1110.22	688.528	1028.22	445.499	846.905	392.056	493.47	679.779	737.842	665.258	941.919	1141.36	553.005	855.941	728.706	793.415	1156.02	931.745	438.464	478.696	665.755	408.829	-1.29012	0.00512884	-0.280091	0.980843	-0.325884	0.909339	0.535259	0.397362	-0.0719437	0.999852	-0.0234979	0.978099	-0.821881	0.0671974	-0.20916	0.733677	-0.14156	0.997227	-0.158125	0.902016	-0.725585	0.181531	1.29981	0.000761818	0.00968507	0.988544	1.01972	0.0123356	0.973924	0.0169872	1.46408	0.000131104	1.99934	1.97513e-08	1.39214	0.000206075	2.77049	1.15842e-15	2.74699	1.76392e-15	1.94861	5.22501e-08	2.56133	7.22104e-11	2.9389	8.0409e-18	2.79734	3.35916e-16	2.78078	6.91572e-16	2.21332	1.43176e-10	870	1532	1130	2718	1409	1410	829	836	1227	2826	1178	1175	1184	1843	1573	2885	3602	3183	4954	4727	4095	3916	2458	2838	6993	11881	5719	9569	6306	6452	3195	2796	3017	5349	4095	8966	11214	3727	6142	5450	4943	7243	5254	1850	2713	3317	1765
AT1G65980	THIOREDOXIN-DEPENDENT PEROXIDASE 1 (TPX1)	THIOREDOXIN-DEPENDENT PEROXIDASE 1 (TPX1)	thioredoxin-dependent peroxidase	121-162 aa	162			SEG: 0.10 (12/121)	AhpC-TSA [PF00578.20]; Redoxin [PF08534.9]	Redoxin [IPR013740]; Thioredoxin-like fold [IPR012336]		cytosol [GO:0005829]; nucleus [GO:0005634]; oxidation-reduction process [GO:0055114]; peroxidase activity [GO:0004601]	322.289	312.842	298.277	250.645	287.07	326.506	366.667	308.478	288.954	312.026	309.021	332.161	321.39	305.623	317.901	286.274	301.35	272.997	269.031	222.833	241.814	261.028	265.269	302.183	371.58	446.85	404.968	345.521	432.818	338.341	374.899	351.314	481.632	316.28	320.231	499.585	574.001	475.025	452.75	538.813	449.306	459.749	492.638	469.419	519.466	475.896	511.491	0.0878483	0.757645	0.0978036	0.980843	0.0845248	0.95136	-0.172427	0.525925	-0.0646919	0.999852	-0.117678	0.602163	-0.190722	0.328554	-0.377266	0.0458465	-0.0705133	0.992037	-0.200455	0.56243	0.000250717	0.99931	0.0367445	0.873029	0.124593	0.53566	0.134548	0.489174	0.121269	0.537594	-0.0404318	0.864465	-0.212859	0.17955	-0.105124	0.562901	0.784365	8.15202e-09	0.666688	1.06321e-06	0.593643	2.88753e-05	0.407099	0.0133685	1.05445	2.31427e-15	0.983936	1.87694e-13	0.853994	2.8203e-10	1.0547	2.92001e-15	3977	4032	3311	2314	2273	2729	4199	2776	3160	3177	2986	2670	2629	2670	2842	3458	4460	3091	3577	2923	3019	3624	2935	3832	6842	7628	5301	5076	9679	4068	4868	3178	3556	3677	3095	7192	8373	4778	4859	5973	4177	4325	4152	2952	4368	3511	3244
AT1G65985			transmembrane protein, putative (DUF247);(source:Araport11)	456 aa	456	TM(1x)	NCoils: 0.05 (21/456)	SEG: 0.05 (21/456)	DUF247 [PF03140.14]	Protein of unknown function DUF247, plant [IPR004158]		biological_process [GO:0008150]; integral component of membrane [GO:0016021]; molecular_function [GO:0003674]	1.20544	0.772779	1.10218	1.44286	1.19485	1.09436	1.72638	0.497249	1.46537	0.81168	0.649355	1.16469	1.105	1.40351	0.963753	1.19274	1.03751	1.00274	1.13911	0.586917	0.678245	1.16846	0.469116	1.27379	0.850996	0.795544	0.71618	1.15755	0.939822	1.15171	0.609328	1.02486	1.67495	1.23786	0.894362	0.809306	0.692826	1.29957	1.3688	0.739532	1.04888	1.19119	0.922339	1.8132	1.65339	1.3657	1.09427	-0.00518605	0.996138	-0.549223	0.972096	-0.183498	0.969943	-0.342258	0.728263	-0.147375	0.999852	0.380418	0.561237	0.256762	0.714169	0.356233	0.609213	0.255018	0.992037	0.497959	0.675935	0.655115	0.367352	0.419848	0.471963	0.414662	0.485361	-0.129374	0.864449	0.23635	0.72944	0.136408	0.845361	-0.20585	0.719705	-0.0109672	0.988842	0.0771175	0.88882	0.457535	0.315599	0.33388	0.540573	0.43335	0.458035	0.226661	0.633925	0.481679	0.291984	0.724621	0.116961	0.881777	0.0476595	24	16	20	21	15	15	35	7	26	14	10	15	14	20	13	23	25	18	25	12	14	26	8	26	26	23	16	27	34	22	13	15	22	23	14	20	18	22	26	15	16	21	14	20	23	18	12
AT1G65990			type 2 peroxiredoxin-related / thiol specific antioxidant / mal allergen family protein;(source:Araport11)	553 aa	553				AhpC-TSA [PF00578.20]; F-box [PF00646.32]; FBA_1 [PF07734.12]; Redoxin [PF08534.9]	F-box associated domain, type 1 [IPR006527]; F-box associated interaction domain [IPR017451]; F-box domain [IPR001810]; Galactose oxidase/kelch, beta-propeller [IPR011043]; Redoxin [IPR013740]; Thioredoxin-like fold [IPR012336]		cell redox homeostasis [GO:0045454]; cellular response to oxidative stress [GO:0034599]; cytoplasm [GO:0005737]; hydrogen peroxide catabolic process [GO:0042744]; oxidation-reduction process [GO:0055114]; thioredoxin peroxidase activity [GO:0008379]	0.762241	1.12363	0.646738	0.061782	0.922269	0.843295	0.902799	1.37473	1.21098	0.535894	0.753239	1.02872	1.18819	1.0727	0.251035	0.790423	0.465286	0.646027	0.25567	0.043764	0.090122	0.375412	0.314005	1.04026	0.031334	0.134766	0	0	0	0	0.045645	0.329763	0.157671	0	0.060918	0.037034	0	0.215623	0.150984	0.14439	0.058966	0.055376	0	0.085632	0.065189	0.144488	0	0.892763	NA	0.316723	NA	0.409171	0.957518	-2.21653	0.0821352	-0.173162	0.999852	-3.10238	0.163192	1.33389	0.414883	-1.1116	0.693236	0.776064	0.989247	-0.750254	0.884711	0.0579861	0.987519	-0.34884	0.772672	0.543922	0.627349	-0.0321175	0.981734	0.060331	0.964458	-0.369789	0.756449	-2.58632	0.00584377	-0.542951	0.588651	-3.52091	0.000522678	-6.62329	5.11275e-06	-2.18702	0.0254306	-4.63251	0.0112727	-3.19652	0.00123091	-2.42046	0.0100302	-3.94678	0.00333499	-3.13854	0.00744305	17	26	13	1	13	13	19	22	24	10	13	15	17	17	4	17	12	13	6	1	2	9	6	23	1	4	0	0	0	0	1	5	2	0	1	1	0	4	3	3	1	1	0	1	1	2	0
AT1G66000			hypothetical protein (DUF577);(source:Araport11)	315 aa	315			SEG: 0.06 (19/315)	DUF577 [PF04510.11]	Armadillo-like helical [IPR011989]; Armadillo-type fold [IPR016024]; Protein of unknown function DUF577 [IPR007598]		biological_process [GO:0008150]; molecular_function [GO:0003674]	2.39134	1.86172	1.74101	1.21366	2.69449	2.17412	0.889084	2.01598	1.97914	1.47417	3.97572	2.70117	2.21121	2.1619	0.693684	0.597359	1.92655	1.07574	0.975835	0.674448	0.183519	0.32784	1.15119	1.45416	0.097172	0.091545	0.115974	0	0.634943	0	0.527116	0.751644	1.4523	0.065237	0.15436	1.59885	0.801989	0.432389	0.97528	0.346694	0.41063	0.248297	0.27754	1.00619	1.1986	0.241605	0.834354	-0.392914	0.805597	0.379227	0.991247	-0.308582	0.97036	-0.875067	0.584059	-0.303232	0.999852	1.37347	0.366455	3.00728	0.0112271	0.176649	0.940834	-0.659913	0.980486	-1.05279	0.641637	-0.268252	0.891087	0.164173	0.896363	-0.22874	0.858239	0.5434	0.616774	-0.144408	0.912162	-0.676301	0.528295	-1.55137	0.0671068	-0.979533	0.284532	-4.00854	2.85845e-05	-2.63507	0.00151571	-1.00126	0.267352	-3.8319	0.00221821	-0.793172	0.327621	-1.45309	0.074029	-1.84597	0.0328612	-1.06142	0.214097	39	32	25	15	28	24	13	24	28	20	50	29	24	25	8	9	37	16	17	12	3	6	17	24	2	2	2	0	19	0	9	9	13	1	2	29	15	6	14	5	5	3	3	8	13	2	7
AT1G66020	TERPENE SYNTHASE 26 (TPS26)	TERPENE SYNTHASE 26 (TPS26)	Terpenoid cyclases/Protein prenyltransferases superfamily protein;(source:Araport11)	598 aa	598			SEG: 0.03 (15/598)	Terpene_synth [PF01397.20]; Terpene_synth_C [PF03936.15]	Isoprenoid synthase domain [IPR008949]; Terpene synthase, N-terminal domain [IPR001906]; Terpene synthase, metal-binding domain [IPR005630]; Terpenoid cyclases/protein prenyltransferase alpha-alpha toroid [IPR008930]		cytoplasm [GO:0005737]; magnesium ion binding [GO:0000287]; terpene synthase activity [GO:0010333]; terpenoid biosynthetic process [GO:0016114]; transferase activity [GO:0016740]	0	0	0	0	0	0	0	0	0	0	0	0	0	0	0	0	0.036467	0	0	0	0	0	0	0.042953	0	0	0.040651	0.03665	0	0	0	0	0	0	0	0	0	0	0	0	0	0.048855	0	0	0.058173	0	0	-0.36687	NA	-0.170415	NA	-0.0689477	NA	-0.939182	NA	0.0109597	NA	0.0523326	NA	-0.383424	NA	-0.38499	NA	0.347381	NA	1.59143	NA	1.82378	NA	0.660489	NA	0.29362	NA	0.490074	NA	0.591542	NA	0.970914	NA	0.0317325	NA	0.981874	NA	0.947889	NA	1.00022	NA	0.564464	NA	0.562899	NA	0.222666	NA	0.570047	NA	1.8141	0.926816	2.04645	NA	0	0	0	0	0	0	0	0	0	0	0	0	0	0	0	0	1	0	0	0	0	0	0	1	0	0	1	1	0	0	0	0	0	0	0	0	0	0	0	0	0	1	0	0	1	0	0
AT1G66030				167 aa	167	TM(1x)				Cytochrome P450 [IPR001128]			0	0	0	0	0	0	0	0	0.216714	0	0	0	0	0	0	0	0	0	0	0	0	0	0	0	0	0.131819	0	0	0	0	0	0	0	0	0	0	0	0	0	0	0	0	0	0	0	0	0	0.594894	NA	-0.170415	NA	-0.0689477	NA	0.0225824	NA	0.0109597	NA	-0.927015	NA	-0.383424	NA	-0.38499	NA	0.347381	NA	0.629667	NA	0.862017	NA	0.660621	NA	1.25551	NA	0.490205	NA	0.591673	NA	0.00928139	NA	0.0318638	NA	0.0202411	NA	0.94802	NA	0.0210052	NA	0.564596	NA	0.56303	NA	0.222797	NA	0.570178	NA	0.852464	0.9522	1.08481	NA	0	0	0	0	0	0	0	0	1	0	0	0	0	0	0	0	0	0	0	0	0	0	0	0	0	1	0	0	0	0	0	0	0	0	0	0	0	0	0	0	0	0	0	0	0	0	0
AT1G66040	VARIANT IN METHYLATION 4 (VIM4)	VARIANT IN METHYLATION 4 (VIM4); ORTHRUS 4 (ORTH4)	predicted to encode a protein with an N-terminal PHD domain and two RING domains surrounding an SRA domain. Attempts to isolate ORTH4/VIM4 cDNA through RT-PCR were unsuccessful and analysis of the expression of this gene is difficult since it shares 99% nucleotide identity with ORTH5/VIM2.	622 aa	622		NCoils: 0.04 (23/622)	SEG: 0.11 (68/622)	SAD_SRA [PF02182.16]; zf-C3HC4 [PF00097.24]; zf-C3HC4_2 [PF13923.5]; zf-C3HC4_3 [PF13920.5]; zf-C3HC4_4 [PF15227.5]; zf-RING_2 [PF13639.5]; zf-RING_5 [PF14634.5]; zf-RING_UBOX [PF13445.5]	PUA-like domain [IPR015947]; RING-type zinc-finger, LisH dimerisation motif [IPR027370]; SRA-YDG [IPR003105]; Zinc finger, FYVE/PHD-type [IPR011011]; Zinc finger, PHD-type [IPR001965]; Zinc finger, PHD-type, conserved site [IPR019786]; Zinc finger, RING-type [IPR001841]; Zinc finger, RING-type, conserved site [IPR017907]; Zinc finger, RING/FYVE/PHD-type [IPR013083]		chromatin organization [GO:0006325]; maintenance of DNA methylation [GO:0010216]; metal ion binding [GO:0046872]; nuclear heterochromatin [GO:0005720]; protein ubiquitination [GO:0016567]; ubiquitin protein ligase activity [GO:0061630]	1.19395	0.947091	1.17175	1.35302	2.03141	2.0692	1.05825	1.00252	2.20018	1.40194	1.2701	1.08512	2.76619	1.49363	1.45031	1.47367	1.43892	1.84355	1.35486	1.48887	1.3357	1.10119	1.66095	1.01248	0.681399	0.832994	0.764459	1.36013	0.635372	0.755736	0.930525	1.19857	1.51177	1.10669	0.36172	0.312839	0.079696	0.565782	0.245735	0.773847	0.807034	1.48838	0.150777	0.889321	0.546668	1.12194	0.534381	-0.479499	0.594848	-0.59953	0.972096	-0.0297492	0.998113	-0.113787	0.937799	-0.315867	0.999852	0.337435	0.692238	0.487105	0.517558	0.0259247	0.980409	1.13411	0.71262	1.41427	0.178962	1.41248	0.0830678	0.86968	0.141253	0.390181	0.590498	0.27015	0.723096	0.839931	0.167689	0.583906	0.374503	0.470119	0.424805	0.268039	0.685743	-0.327651	0.574156	0.0097843	0.991278	0.159455	0.817968	-0.301726	0.684066	-1.68314	0.0016941	-0.549031	0.3184	-0.268874	0.708942	-0.270662	0.658903	51	42	44	43	55	60	39	30	81	48	41	30	77	44	41	60	72	72	62	67	57	53	63	45	38	42	31	62	45	29	37	34	32	41	11	14	4	18	9	28	25	44	4	18	15	28	11
AT1G66045			reverse transcriptase-like protein;(source:Araport11)	144 aa	144				RVT_3 [PF13456.5]			biological_process [GO:0008150]; molecular_function [GO:0003674]	0	0	0	0	0	0	0	0	0	0	0	0	0	0	0	0	0	0	0	0	0	0	0	0	0	0	0	0	0	0	0	0	0	0	0	0	0	0	0	0	0	0	0	0	0	0	0	NA	NA	NA	NA	NA	NA	NA	NA	NA	NA	NA	NA	NA	NA	NA	NA	NA	NA	NA	NA	NA	NA	NA	NA	NA	NA	NA	NA	NA	NA	NA	NA	NA	NA	NA	NA	NA	NA	NA	NA	NA	NA	NA	NA	NA	NA	NA	NA	NA	NA	NA	NA	0	0	0	0	0	0	0	0	0	0	0	0	0	0	0	0	0	0	0	0	0	0	0	0	0	0	0	0	0	0	0	0	0	0	0	0	0	0	0	0	0	0	0	0	0	0	0
AT1G66050	VARIANT IN METHYLATION 2 (VIM2)	VARIANT IN METHYLATION 2 (VIM2); ORTHRUS 5 (ORTH5)	Encodes a protein that is similar to VIM1 but is not involved in cytosine methylation. This protein has an N-terminal PHD domain and two RING domains surrounding an SRA domain. ORTH5/VIM2 has E3 ubiquitin ligase activity in vitro.	623 aa	623			SEG: 0.11 (69/623)	SAD_SRA [PF02182.16]; zf-C3HC4 [PF00097.24]; zf-C3HC4_2 [PF13923.5]; zf-C3HC4_3 [PF13920.5]; zf-C3HC4_4 [PF15227.5]; zf-RING_2 [PF13639.5]; zf-RING_5 [PF14634.5]; zf-RING_UBOX [PF13445.5]	PUA-like domain [IPR015947]; RING-type zinc-finger, LisH dimerisation motif [IPR027370]; SRA-YDG [IPR003105]; Zinc finger, FYVE/PHD-type [IPR011011]; Zinc finger, PHD-type [IPR001965]; Zinc finger, PHD-type, conserved site [IPR019786]; Zinc finger, RING-type [IPR001841]; Zinc finger, RING-type, conserved site [IPR017907]; Zinc finger, RING/FYVE/PHD-type [IPR013083]		DNA methylation on cytosine [GO:0032776]; chromatin organization [GO:0006325]; maintenance of DNA methylation [GO:0010216]; metal ion binding [GO:0046872]; nuclear heterochromatin [GO:0005720]; nucleus [GO:0005634]; positive regulation of methylation-dependent chromatin silencing [GO:0090309]; protein ubiquitination [GO:0016567]; ubiquitin protein ligase activity [GO:0061630]; ubiquitin-protein transferase activity [GO:0004842]	4.03795	3.58055	3.42972	1.46764	3.02721	3.23219	2.77127	3.05	2.03772	1.97701	1.79797	2.09125	1.49844	2.25533	1.47756	2.49907	2.4459	2.57603	0.983756	1.08847	1.92685	2.32137	1.23272	2.31841	1.3403	1.30013	0.939325	0.935828	1.33093	1.29702	1.74015	1.46751	1.54399	1.35718	1.74988	1.44532	1.10446	1.45648	1.69635	0.882321	1.28307	0.72116	1.4109	1.00073	0.991231	0.170599	1.40856	-0.0797832	0.92476	-0.441244	0.972096	-0.647399	0.742517	-0.854836	0.0780771	-0.339934	0.999852	0.0687654	0.925254	0.24467	0.669357	0.440924	0.413763	0.00785139	0.99918	-0.390242	0.721009	-0.527553	0.429692	-0.365281	0.410352	-0.445064	0.313204	-0.806525	0.0431994	-1.01268	0.0087565	-0.478051	0.267128	-1.33289	0.000130011	-0.817984	0.0274938	-1.39031	3.93922e-05	-1.32154	9.23334e-05	-1.14564	0.00148868	-0.949382	0.0205714	-1.25724	0.000184944	-1.24939	0.000268714	-1.64748	4.082e-06	-1.78479	1.00895e-06	182	168	138	49	88	100	110	99	80	73	63	62	44	71	45	110	131	107	48	52	88	119	50	109	80	71	41	46	102	53	75	45	35	54	59	72	54	50	63	34	42	23	41	22	29	5	32
AT1G66060			hypothetical protein (DUF577);(source:Araport11)	315 aa	315				DUF577 [PF04510.11]	Armadillo-type fold [IPR016024]; Protein of unknown function DUF577 [IPR007598]		biological_process [GO:0008150]; molecular_function [GO:0003674]	1.45702	1.78293	0.80349	0.420675	1.46571	1.31557	0.803023	0.749459	0.902743	0.376348	0.936619	0.810054	1.64322	1.42474	0.880956	0.638463	1.62785	0.598728	0.876779	0.394998	0.148216	0.223973	0.579579	1.11377	0.187576	0.107763	0.280564	0	0.254155	0.102329	0.379048	0.547914	0.49834	0.106331	0.57218	0.924936	0.486558	0.261257	0.245199	0.324318	0.651265	0.374181	0.071229	0.648251	0.928168	0.945998	0.478487	-0.433026	0.761704	-0.655431	0.976578	0.246838	0.976358	-0.983279	0.449571	-0.64656	0.999852	-0.588284	0.700509	1.10952	0.328095	0.745916	0.573548	-0.479501	0.992037	-0.713423	0.766373	0.564368	0.696009	-0.208184	0.850278	-0.64121	0.509995	-0.863615	0.351101	0.0386548	0.974012	-0.396046	0.700747	-1.37933	0.0723074	-1.04261	0.199045	-2.40752	0.00152638	-2.99581	0.000204582	-1.29801	0.107929	-1.66161	0.0721392	-0.920092	0.203216	-1.39959	0.0602861	-1.63351	0.0405265	-0.355724	0.666504	29	37	15	6	19	18	15	11	16	6	15	10	21	20	13	13	39	11	19	8	3	5	10	23	6	3	6	0	9	2	8	8	6	2	9	22	12	4	4	6	10	6	1	7	13	12	5
AT1G66070			Translation initiation factor eIF3 subunit;(source:Araport11)	226 aa	226			SEG: 0.15 (33/226)	eIF3_subunit [PF08597.9]	Eukaryotic translation initiation factor 3 subunit J [IPR013906]; Eukaryotic translation initiation factor 3-like domain [IPR023194]		eukaryotic translation initiation factor 3 complex [GO:0005852]; nucleus [GO:0005634]	21.8779	24.5208	23.2153	28.8353	20.7834	19.5735	22.7748	23.7358	22.8057	22.4745	23.7032	26.389	26.918	23.0264	24.3577	27.9929	26.4405	30.435	23.6669	30.775	32.2842	30.1027	26.7411	30.1967	21.4631	16.2874	18.6318	17.022	20.0078	16.3873	24.2143	19.9278	20.4056	22.9281	21.5004	20.2064	15.5868	16.3063	15.0661	11.0037	13.5448	18.0574	18.8366	16.4048	14.7633	15.2692	15.7101	-0.0431546	0.897572	0.00875941	0.998042	0.0300445	0.98515	0.0878571	0.783949	-0.00709943	0.999852	-0.159547	0.434331	-0.0473366	0.846774	0.0964254	0.676397	-0.418395	0.272322	-0.0447325	0.936206	-0.193767	0.449599	0.121	0.527379	0.0778459	0.715605	0.12976	0.501378	0.151045	0.420872	0.340978	0.0276535	0.428835	0.00202909	0.333878	0.0240796	0.155182	0.297434	-0.00436474	0.983452	0.107845	0.536305	0.251607	0.143625	0.0695126	0.649981	-0.348882	0.0153266	0.0247801	0.944651	-0.124254	0.449588	345	408	336	335	207	209	354	266	322	295	287	265	272	260	268	437	495	437	403	505	521	516	369	475	528	389	323	324	550	248	395	224	203	331	256	414	341	239	228	174	175	256	227	142	179	160	134
AT1G66080	HIKESHI-LIKE PROTEIN1 (HLP1)	HIKESHI-LIKE PROTEIN1 (HLP1); HIKESHI-LIKE (HKL)	Encodes a glucose-regulated protein that binds to the promoters of glucose-regulated heat shock responsive genes and promotes chromatin acetylation. HLP1 is required in maintaining histone H3K acetylation and H3K4 methylation marks at the promoters of heat shock protein genes in providing thermotolerance/thermomemory response.	190 aa	190				DUF775 [PF05603.11]	Domain of unknown function DUF775 [IPR008493]; OPI10 family [IPR031318]		cytosol [GO:0005829]; heat acclimation [GO:0010286]; nuclear import signal receptor activity [GO:0061608]; nucleus [GO:0005634]; protein import into nucleus [GO:0006606]; sequence-specific double-stranded DNA binding [GO:1990837]	5.98262	7.43913	10.4388	11.7072	10.713	9.66119	7.52399	11.8382	8.82746	8.98764	11.7183	10.1074	13.0956	10.7876	8.45825	14.1619	15.0569	12.8845	13.7307	11.3879	12.8563	11.2229	12.1985	12.8076	8.97667	9.37544	9.15954	8.4569	11.6855	8.71317	11.9289	12.5964	6.4122	8.59554	10.5726	10.3187	9.89971	9.1876	8.55274	9.57596	8.49741	10.588	7.22252	10.0993	11.5669	7.77718	8.08841	-0.239406	0.595403	-0.11663	0.991984	-0.0506639	0.985595	-0.103358	0.866919	-0.279833	0.999852	-0.00463432	0.994443	-0.0693332	0.867904	-0.102513	0.805377	-0.151561	0.992037	-0.172693	0.822148	-0.130704	0.80362	0.615445	0.0280189	0.37604	0.229278	0.498815	0.0914438	0.564781	0.0497885	0.892385	0.000431439	0.789027	0.0012564	0.612553	0.0190745	0.877463	0.000176164	0.872828	0.000190805	0.808129	0.00132055	0.77495	0.00603025	0.855736	0.000242538	0.704175	0.00368326	0.683043	0.00691658	0.725032	0.00397742	58	76	94	88	69	66	75	87	79	75	92	65	85	78	62	137	176	115	146	115	127	119	104	124	159	160	112	114	234	94	139	100	47	88	89	133	144	84	82	101	69	95	56	57	86	51	45
AT1G66090			Disease resistance protein (TIR-NBS class);(source:Araport11)	429 aa	429			SEG: 0.12 (51/429)	NB-ARC [PF00931.21]; TIR [PF01582.19]; TIR_2 [PF13676.5]	AAA+ ATPase domain [IPR003593]; NB-ARC [IPR002182]; P-loop containing nucleoside triphosphate hydrolase [IPR027417]; Toll/interleukin-1 receptor homology (TIR) domain [IPR000157]		ADP binding [GO:0043531]; signal transduction [GO:0007165]	1.16903	0.341132	0.784905	0.695015	0.643862	0.369093	0.672983	0.853533	0.794321	0.608832	0.459597	0.938368	0.714635	0.782553	1.01572	0.73544	0.657343	1.12354	0.3859	1.38637	1.27206	0.331236	0.471809	0.872114	0.532247	0.919032	0.474756	0.777901	0.732296	0.372534	1.68497	0.505773	0.655843	1.50973	0.936779	1.58991	0.492915	0.75084	1.19132	0.616239	0.889337	1.18481	1.15545	0.735737	4.40123	1.95191	0.741274	0.395372	0.770301	0.178919	0.995711	0.494494	0.936309	0.328741	0.829009	-0.621443	0.999852	-0.0851281	0.948037	0.37097	0.707429	0.825445	0.349822	-0.0613912	0.997848	0.0924309	0.972414	1.37599	0.0976148	-0.284784	0.777938	0.110588	0.919276	-0.105865	0.921619	0.209709	0.840159	0.169393	0.869506	0.498135	0.498161	-0.45205	0.582485	0.187363	0.804568	0.102235	0.894496	0.558333	0.457308	1.01281	0.176699	0.735052	0.242929	0.673661	0.298914	0.827483	0.222883	2.11104	0.000273232	23	7	14	10	8	5	13	12	14	10	7	12	9	11	14	14	15	20	8	28	25	7	8	17	16	26	10	18	25	7	34	7	8	27	14	40	13	13	22	12	14	20	17	8	63	25	8
AT1G66100			Predicted to encode a PR (pathogenesis-related) protein. Belongs to the plant thionin (PR-13) family with the following members: At1g66100, At5g36910, At1g72260, At2g15010, At1g12663, At1g12660.	134 aa	134	SigP			Thionin [PF00321.16]	Thionin [IPR001010]		defense response [GO:0006952]; extracellular region [GO:0005576]; nucleus [GO:0005634]; toxin activity [GO:0090729]	6.0927	4.46048	0.785664	9.58357	13.6688	21.4441	7.12084	11.1808	9.7975	17.1982	12.9385	11.2908	9.79957	13.1566	8.77612	3.37528	5.67063	2.15864	1.34424	0.496129	2.06537	1.70789	4.64582	3.4243	0.857333	1.10965	0.563207	0.085633	0.345327	0	1.17988	3.42088	6.23638	0	1.45858	0	0	1.5516	1.91485	0.419423	0.262455	0.868396	0.422986	2.28908	0	0	0	-0.716947	0.661411	-0.145678	0.998042	-0.560107	0.947855	-1.47854	0.327495	-0.255872	0.999852	-2.45397	0.0899412	1.85976	0.109038	-0.374372	0.831729	0.941757	0.966194	1.29277	0.622308	-3.86382	0.0941245	2.16706	0.0269724	1.45011	0.181273	2.02138	0.0457253	1.60695	0.12714	0.0589094	0.975428	-1.41963	0.159222	-0.196963	0.877985	-1.67836	0.0754051	-4.13233	9.82297e-05	0.181399	0.88384	-2.05273	0.0757616	-2.65369	0.00507855	-1.71193	0.0697991	-1.36092	0.175113	-6.51751	1.69035e-05	59	45	7	70	87	147	69	80	87	142	100	73	63	93	61	32	65	19	14	5	20	18	39	33	13	16	6	1	6	0	12	24	38	0	11	0	0	13	17	4	2	7	3	12	0	0	0
AT1G66110			hypothetical protein (DUF577);(source:Araport11)	338 aa	338				DUF577 [PF04510.11]	Protein of unknown function DUF577 [IPR007598]		biological_process [GO:0008150]; molecular_function [GO:0003674]	6.49192	5.50234	4.07849	2.03215	8.02504	5.4666	3.474	8.03304	4.2048	5.42847	7.05447	5.60489	6.51018	6.88411	5.2168	3.46116	7.71211	2.71553	2.56884	2.01415	0.470245	1.06835	3.41451	4.82509	0.760415	1.24855	0.546259	0	0.887461	0.265405	1.85007	2.12863	4.61671	0.09158	0.891282	4.15368	1.77833	1.39236	1.49456	0.448123	0.332716	0.914755	0.824828	3.20605	2.58517	1.54493	1.98156	0.0220478	0.990603	0.209705	0.993852	0.262959	0.973211	-1.40636	0.198485	-0.660392	0.999852	-1.18788	0.299125	1.54263	0.0950243	-0.998278	0.433071	-1.65591	0.625494	-0.657736	0.766202	-0.248156	0.884422	0.0849875	0.944658	0.107035	0.930206	0.294692	0.78671	0.347946	0.74469	-0.156866	0.896004	-1.56323	0.0393884	-0.817258	0.331449	-2.02701	0.004988	-3.2149	2.17468e-05	-0.484382	0.582906	-3.02529	0.00119781	-0.626952	0.399731	-2.28286	0.00203574	-1.28469	0.0930064	-0.875108	0.254075	69	61	40	16	55	40	38	63	41	49	60	39	46	53	43	36	96	26	29	22	5	12	31	50	14	22	7	0	18	3	23	18	36	1	8	58	27	14	16	5	3	9	7	20	21	11	12
AT1G66120	ACYL-ACTIVATING ENZYME 11 (AAE11)	ACYL-ACTIVATING ENZYME 11 (AAE11); (ATAAE11)	AMP-dependent synthetase and ligase family protein;(source:Araport11)	572 aa	572			SEG: 0.02 (13/572)	AMP-binding [PF00501.27]; AMP-binding_C [PF13193.5]	AMP-binding enzyme C-terminal domain [IPR025110]; AMP-dependent synthetase/ligase [IPR000873]		butyrate metabolic process [GO:0019605]; butyrate-CoA ligase activity [GO:0047760]; peroxisome [GO:0005777]	0.817872	7.04955	14.0248	19.8381	7.32814	10.4709	0.856127	6.08211	3.23749	20.4101	8.28264	4.15242	6.38093	7.76153	17.2475	10.701	5.33878	7.51245	5.40183	8.33025	19.0221	15.0819	9.21549	12.1142	16.5936	21.5055	29.9635	12.1616	1.87275	14.7767	19.1752	14.849	25.1958	8.7671	41.3926	29.4068	39.338	12.2224	40.3316	10.8003	39.107	49.3712	47.1606	17.4683	7.87319	22.8998	9.88132	-1.98659	0.109593	-0.264321	0.992799	-0.35126	0.969398	0.536085	0.796942	0.654829	0.999852	-1.14963	0.351932	-0.364445	0.802161	0.229096	0.885025	0.173766	0.997227	0.400998	0.892755	-0.889408	0.56818	0.957279	0.3879	-1.02931	0.368835	0.692958	0.571658	0.606019	0.626392	0.188047	0.900135	0.724132	0.485879	0.842875	0.42768	1.79071	0.0418639	0.641075	0.509661	1.42626	0.135409	2.0198	0.0476638	2.1423	0.0115207	2.31607	0.00622188	2.5433	0.00298927	1.25289	0.162378	29	260	444	530	168	252	27	155	99	591	226	96	149	191	433	372	228	246	209	320	690	621	297	455	736	869	975	449	107	459	619	341	440	264	1057	1160	1509	336	1213	327	1035	1241	1075	307	186	487	181
AT1G66130			NAD(P)-binding Rossmann-fold superfamily protein;(source:Araport11)	364 aa	364				GFO_IDH_MocA [PF01408.21]	NAD(P)-binding domain [IPR016040]; Oxidoreductase, N-terminal [IPR000683]		cytosol [GO:0005829]; nucleus [GO:0005634]; oxidoreductase activity [GO:0016491]	21.0579	17.0896	18.0898	24.1529	25.4214	26.854	22.5702	25.5285	22.7221	25.4128	28.5159	23.1129	26.8049	24.1623	24.2526	20.19	17.896	18.4305	18.1254	22.3383	19.4516	18.4883	19.2128	19.6549	19.3435	21.4107	22.128	18.2758	22.998	21.3776	30.7307	29.4225	19.774	20.2061	20.5592	23.0394	24.1166	24.7474	25.6646	25.5926	28.1554	20.6577	22.2294	22.7771	22.5951	26.3154	29.4367	-0.220583	0.370981	-0.0536282	0.991984	-0.125329	0.919719	0.157051	0.612621	0.0391316	0.999852	0.0663397	0.807042	0.185541	0.379184	0.0195052	0.947026	0.219185	0.889865	-0.179795	0.660063	0.241476	0.323068	0.6062	0.000133821	0.385617	0.0252377	0.552571	0.00068009	0.480871	0.00371056	0.093176	0.682478	0.250227	0.133044	0.132308	0.485306	0.405394	0.00705036	0.471734	0.00148702	0.590935	0.000112973	0.4249	0.0165569	0.570296	8.62352e-05	0.789481	4.13042e-08	0.390501	0.0118422	0.811772	2.51054e-08	631	530	485	544	491	548	605	551	590	622	659	449	523	506	491	594	642	510	594	723	595	641	522	619	774	781	646	603	1162	588	879	598	299	538	460	749	787	568	641	653	616	443	425	333	443	466	444
AT1G66140	ZINC FINGER PROTEIN 4 (ZFP4)	ZINC FINGER PROTEIN 4 (ZFP4)	Encodes a zinc finger protein containing only a single zinc finger.	260 aa	260			SEG: 0.26 (67/260)		Zinc finger, C2H2 [IPR007087]	TF[C2H2]	DNA-binding transcription factor activity [GO:0003700]; abscisic acid-activated signaling pathway [GO:0009738]; glucosinolate metabolic process [GO:0019760]; metal ion binding [GO:0046872]; negative regulation of abscisic acid-activated signaling pathway [GO:0009788]; nucleus [GO:0005634]; regulation of transcription, DNA-templated [GO:0006355]; sequence-specific DNA binding [GO:0043565]; transcription regulatory region DNA binding [GO:0044212]	1.74789	2.57412	1.44549	1.47705	2.21089	1.44669	1.37587	1.44162	1.02499	1.86562	2.03063	0.829575	1.42942	1.53208	1.47632	2.04086	1.66038	1.34732	2.48229	1.48279	2.47328	2.26988	1.51057	2.06621	1.46526	2.77452	2.42965	1.20231	1.79669	2.31187	1.69389	2.26415	1.91619	1.33345	1.41434	3.40952	2.9056	3.3279	2.17857	1.9929	2.55364	2.91982	3.12383	2.5704	1.52658	2.65744	1.55716	-0.52907	0.378038	-0.161955	0.991984	-0.310761	0.917556	0.417737	0.489292	0.237417	0.999852	-0.276236	0.580798	-0.332489	0.487911	-0.641671	0.184981	-0.444063	0.911692	-0.199526	0.850166	-0.625803	0.221329	-0.0147842	0.981233	-0.543855	0.217718	-0.17674	0.737156	-0.325545	0.500719	-0.100335	0.853786	0.317402	0.404692	0.137083	0.757922	0.475832	0.157748	0.199596	0.593894	0.143343	0.748809	-0.165839	0.747352	0.986376	0.00129371	0.542312	0.104711	0.786849	0.0186274	0.360573	0.337156	39	60	29	25	32	22	28	23	20	34	35	12	21	24	22	45	45	28	61	36	57	59	31	49	45	78	54	30	69	48	37	35	24	27	24	85	73	59	42	39	43	48	46	29	23	36	18
AT1G66145	CLAVATA3/ESR-RELATED 18 (CLE18)	CLAVATA3/ESR-RELATED 18 (CLE18)	Member of a large family of putative ligands homologous to the Clavata3 gene. Consists of a single exon.	101 aa	101	SigP		SEG: 0.21 (21/101)				apoplast [GO:0048046]; extracellular space [GO:0005615]; multicellular organism development [GO:0007275]; receptor serine/threonine kinase binding [GO:0033612]	0	0	0	0	0	0	0	0	0	0	0	0	0	0	0	0	0	0	0	0	0	0	0	0	0	0	0	0	0	0	0	0	0	0	0	0	0	0	0	0	0	0	0	0	0	0	0	NA	NA	NA	NA	NA	NA	NA	NA	NA	NA	NA	NA	NA	NA	NA	NA	NA	NA	NA	NA	NA	NA	NA	NA	NA	NA	NA	NA	NA	NA	NA	NA	NA	NA	NA	NA	NA	NA	NA	NA	NA	NA	NA	NA	NA	NA	NA	NA	NA	NA	NA	NA	0	0	0	0	0	0	0	0	0	0	0	0	0	0	0	0	0	0	0	0	0	0	0	0	0	0	0	0	0	0	0	0	0	0	0	0	0	0	0	0	0	0	0	0	0	0	0
AT1G66150	TRANSMEMBRANE KINASE 1 (TMK1)	TRANSMEMBRANE KINASE 1 (TMK1)	receptor-like transmembrane kinase I (TMK1)	942 aa	942	SigP+TM(1x)		SEG: 0.13 (122/942)	LRRNT_2 [PF08263.11]; LRR_1 [PF00560.32]; LRR_4 [PF12799.6]; LRR_8 [PF13855.5]; Pkinase [PF00069.24]; Pkinase_Tyr [PF07714.16]	Concanavalin A-like lectin/glucanase domain [IPR013320]; Leucine-rich repeat [IPR001611]; Leucine-rich repeat domain, L domain-like [IPR032675]; Leucine-rich repeat, typical subtype [IPR003591]; Leucine-rich repeat-containing N-terminal, plant-type [IPR013210]; Protein kinase domain [IPR000719]; Protein kinase, ATP binding site [IPR017441]; Protein kinase-like domain [IPR011009]; Serine/threonine-protein kinase, active site [IPR008271]		ATP binding [GO:0005524]; extracellular region [GO:0005576]; integral component of membrane [GO:0016021]; nucleus [GO:0005634]; protein binding [GO:0005515]; signal transduction [GO:0007165]; transmembrane receptor protein serine/threonine kinase activity [GO:0004675]	53.3908	55.9451	55.6097	45.9956	49.9818	52.9049	58.1522	53.3425	58.2584	48.6631	56.9675	49.2223	57.4458	50.2068	57.4153	55.5615	52.502	53.0417	50.0208	51.4509	52.4279	56.358	58.4049	54.7695	46.4594	43.4971	42.7443	39.799	37.0935	38.5113	55.0727	54.9973	49.9667	45.1248	52.7216	41.9447	35.856	51.0712	48.8124	35.2766	43.3327	52.1993	46.2137	53.2145	36.5358	40.783	38.0315	0.119329	0.380636	0.0270338	0.992032	0.107588	0.838292	-0.0128191	0.959543	0.0543162	0.999852	-0.214428	0.0393963	0.0923614	0.436125	0.104279	0.399281	0.00895139	0.997848	0.177691	0.30147	-0.11157	0.442336	-0.00928948	0.949339	0.110039	0.302379	0.0177443	0.896604	0.0982981	0.364186	0.0191973	0.892407	0.00637823	0.960939	0.0735135	0.47342	-0.00782986	0.944348	-0.222258	0.00697425	0.0845316	0.3897	0.0964491	0.372782	-0.0455058	0.615418	-0.0365544	0.695097	0.132185	0.136066	-0.157076	0.068389	2765	3015	2573	1734	1632	1875	2758	1992	2663	2088	2296	1661	1916	1843	2164	2773	3173	2484	2720	2764	2705	3184	2633	2854	3380	2916	2197	2258	3178	1803	2802	1933	1450	2029	1985	2558	2215	2154	2190	1642	1673	2096	1633	1399	1273	1266	1003
AT1G66160	CYS, MET, PRO, AND GLY PROTEIN 1 (CMPG1)	(ATCMPG1); "CYS, MET, PRO, AND GLY PROTEIN 1" (CMPG1)	CYS, MET, PRO, and GLY protein 1;(source:Araport11)	415-431 aa	431			SEG: 0.09 (38/431)	U-box [PF04564.14]	Armadillo-like helical [IPR011989]; Armadillo-type fold [IPR016024]; U box domain [IPR003613]; Zinc finger, RING/FYVE/PHD-type [IPR013083]		protein ubiquitination [GO:0016567]; response to chitin [GO:0010200]; ubiquitin-protein transferase activity [GO:0004842]	1.70005	0.905198	1.21648	5.44492	2.66742	2.10966	6.28645	5.9329	4.64342	2.55454	3.58377	4.23102	5.70574	3.99807	5.69983	2.66228	2.4657	2.98977	3.25751	4.02303	3.85815	3.3538	3.3542	3.16371	1.80744	1.69721	2.37725	2.61538	1.9135	1.05483	2.92675	2.57836	2.23076	3.18257	1.9758	1.89444	1.06227	2.74745	2.04205	1.19313	1.91152	2.28967	1.65396	1.76187	3.85696	2.09204	1.72909	0.553666	0.302412	-0.0706187	0.998042	0.45555	0.831128	0.502563	0.389848	0.290104	0.999852	-0.0570479	0.938317	0.247954	0.65717	0.453938	0.385889	-0.0841758	0.997227	-0.00194845	0.998692	0.5694	0.346859	1.61448	1.94851e-05	2.16814	1.19088e-09	1.54386	5.48344e-05	2.07003	1.03237e-08	1.21044	0.00203397	1.71301	1.34884e-06	1.50055	4.65779e-05	0.862936	0.0202862	0.805888	0.0312449	1.11089	0.00393971	1.31687	0.00152235	0.677881	0.0717673	0.593705	0.129127	0.675933	0.0974785	1.24728	0.000764304	43	25	29	107	45	38	141	110	105	55	73	72	97	74	99	70	79	74	90	116	105	104	79	89	63	54	60	72	79	25	74	46	29	73	38	51	29	52	40	25	34	41	26	21	61	30	21
AT1G66170	MALE MEIOCYTE DEATH 1 (MMD1)	MALE MEIOCYTE DEATH 1 (MMD1); DUET (DUET)	Encodes a PHD-domain containing protein required for male meiosis. Gene is expressed in developing male meiocytes and protein is localized to nuclear euchromatin specifically during diplotene. Required to regulate microtubule organization and cell cycle transitions during male meiosis, and functions as a direct transcription activator of the meiotic gene TDM1.	704 aa	704			SEG: 0.06 (42/704)	PHD [PF00628.28]	Zinc finger, FYVE/PHD-type [IPR011011]; Zinc finger, PHD-finger [IPR019787]; Zinc finger, PHD-type [IPR001965]; Zinc finger, PHD-type, conserved site [IPR019786]; Zinc finger, RING/FYVE/PHD-type [IPR013083]		DNA binding [GO:0003677]; activating transcription factor binding [GO:0033613]; euchromatin binding [GO:1990188]; histone binding [GO:0042393]; male meiosis chromosome segregation [GO:0007060]; meiotic cell cycle [GO:0051321]; meiotic chromosome condensation [GO:0010032]; meiotic spindle organization [GO:0000212]; metal ion binding [GO:0046872]; nuclear euchromatin [GO:0005719]; nucleus [GO:0005634]; pollen sperm cell differentiation [GO:0048235]; regulation of transcription, DNA-templated [GO:0006355]; sequence-specific DNA binding [GO:0043565]	1.28822	1.37794	1.04861	0.276232	1.36119	1.25026	1.32641	0.997157	0.73793	0.616745	1.47222	0.833035	1.24823	1.32588	0.922622	0.655626	0.819036	0.703002	0.54967	0.336841	0.087046	0.107441	0.705257	0.787939	0.076639	0.390165	0.246119	0.025074	0.829005	0.244101	0.729862	0.326954	0.689912	0.38139	0.306251	0.685066	0.389999	0.997251	0.355546	0.092559	0.377976	0.388696	0.243906	0.439321	1.08622	0.327079	0.663658	0.050305	0.978695	-0.00207275	0.999377	0.237465	0.978307	-1.10263	0.39229	-0.503408	0.999852	0.59925	0.627817	1.08287	0.298514	0.459322	0.728304	-1.32031	0.815837	-0.983196	0.618365	0.0692848	0.970773	-0.239147	0.830651	-0.188842	0.875309	-0.24122	0.834183	-0.0016816	0.998768	-0.730636	0.446922	-1.83326	0.0170828	-1.23404	0.130733	-1.99088	0.00692445	-1.39163	0.059419	-0.908005	0.273804	-1.53155	0.0910265	-0.520319	0.494442	-1.84063	0.0138642	-1.50351	0.0539442	-0.451034	0.582312	45	50	33	7	30	30	44	25	23	18	40	19	28	33	23	22	33	22	20	12	3	4	21	27	4	19	9	1	49	8	26	8	14	12	8	29	17	29	11	3	10	11	6	8	26	7	12
AT1G66180			The gene encodes a putative aspartyl protease (ASP). Its expression is induced in response to light and ascorbate. The mRNA is cell-to-cell mobile.	430 aa	430	SigP		SEG: 0.10 (45/430)	Asp [PF00026.22]; TAXi_C [PF14541.5]; TAXi_N [PF14543.5]	Aspartic peptidase A1 family [IPR001461]; Aspartic peptidase domain [IPR021109]; Peptidase family A1 domain [IPR033121]; Xylanase inhibitor, C-terminal [IPR032799]; Xylanase inhibitor, N-terminal [IPR032861]		aspartic-type endopeptidase activity [GO:0004190]; protein catabolic process [GO:0030163]; proteolysis [GO:0006508]; response to L-ascorbic acid [GO:0033591]; response to light stimulus [GO:0009416]	55.1503	54.3324	53.045	64.68	71.3403	99.9269	76.2979	93.1913	104.714	80.9103	95.768	82.7664	80.7287	86.9172	96.8598	62.3869	63.17	61.6352	65.4818	66.2681	73.8764	73.5889	71.4101	77.724	42.0814	34.1041	40.0532	43.073	51.329	41.8053	75.2747	69.8412	71.7479	54.4515	63.2767	36.5726	27.7072	38.3554	38.5189	33.8316	34.7653	43.2693	40.2339	50.4773	53.7952	42.3182	39.8474	0.15344	0.536009	0.101333	0.980843	0.127742	0.906137	0.191172	0.450561	0.241243	0.988951	0.23205	0.232628	0.763266	7.43112e-07	0.580088	0.0012972	0.110528	0.983094	0.338184	0.221021	0.469816	0.0115322	0.676894	2.73596e-06	0.830335	3.28828e-09	0.778227	4.29663e-08	0.804636	1.2033e-08	0.267641	0.112673	0.458813	0.00136067	0.508883	0.000462621	-0.0762247	0.645811	0.155825	0.307612	0.687041	8.43074e-07	0.503864	0.00166966	-0.326993	0.020351	-0.216464	0.139129	0.0111912	0.963158	0.142823	0.359032	1244	1282	1076	1076	1027	1531	1593	1526	2094	1508	1695	1210	1197	1386	1587	1369	1689	1268	1569	1577	1679	1839	1435	1793	1428	1074	971	1154	2105	921	1837	1177	1021	1166	1128	980	758	732	783	699	608	774	640	599	847	584	474
AT1G66190			hypothetical protein;(source:Araport11)	270 aa	270			SEG: 0.21 (58/270)				biological_process [GO:0008150]; molecular_function [GO:0003674]	6.17166	7.94649	9.36697	5.43308	5.35664	9.11648	7.4783	5.16141	6.31509	5.91707	6.51145	7.3211	5.41655	5.86324	6.24705	6.52649	6.05478	5.39766	5.17812	2.56105	3.55528	5.62394	5.78605	6.64158	3.71007	2.161	3.83914	2.17952	3.07919	2.41653	2.7022	4.0588	0.917536	2.54111	2.33756	2.08509	2.33039	2.09933	2.90102	1.31174	2.3572	1.93471	1.19834	2.58176	2.79298	1.43854	3.05051	-0.169547	0.800572	-0.0651581	0.998042	-0.263294	0.921512	-0.605952	0.231897	-0.000356543	0.999852	-0.32523	0.533137	-0.511296	0.286685	-0.449825	0.393061	-0.00115974	0.999903	-0.297708	0.804367	0.185336	0.821847	-0.103815	0.836647	-0.273361	0.541821	-0.168973	0.724029	-0.367108	0.383266	-0.311879	0.466951	-0.917831	0.00554585	-0.312236	0.418521	-0.959401	0.00252225	-1.28463	5.27454e-05	-1.4707	1.75519e-05	-1.40923	0.000290596	-1.54697	1.411e-06	-1.54813	2.86491e-06	-1.84467	1.57651e-07	-1.36163	7.7555e-05	101	135	137	65	55	101	109	60	89	79	81	77	56	67	70	104	117	81	91	44	59	103	84	112	86	46	63	40	85	36	43	45	8	36	28	39	45	27	40	19	28	24	13	21	30	14	25
AT1G66200	GLUTAMINE SYNTHASE CLONE F11 (GSR2)	GLUTAMINE SYNTHASE CLONE F11 (GSR2); GLUTAMINE SYNTHETASE 1; 2 (GLN1; 2)	encodes a cytosolic glutamate synthetase, this enzyme has low affinity with substrate ammonium	272-365 aa	365			SEG: 0.04 (11/272)	Gln-synt_C [PF00120.23]	Glutamine synthetase, N-terminal conserved site [IPR027302]; Glutamine synthetase, beta-Grasp domain [IPR008147]; Glutamine synthetase, catalytic domain [IPR008146]; Glutamine synthetase, glycine-rich site [IPR027303]; Glutamine synthetase/guanido kinase, catalytic domain [IPR014746]		ATP binding [GO:0005524]; cytoplasm [GO:0005737]; cytosol [GO:0005829]; glutamate-ammonia ligase activity [GO:0004356]; glutamine biosynthetic process [GO:0006542]; mitochondrion [GO:0005739]; nitrate assimilation [GO:0042128]; protein binding [GO:0005515]	464.786	377.01	363.555	393.444	331.006	271.389	283.468	322.681	407.734	360.858	364.379	311.753	343.927	343.191	453.936	408.046	419.125	401.807	341.369	404.524	388.264	480.758	465.827	377.893	424.495	339.146	341.312	261.084	284.389	270.787	428.876	423.375	320.313	322.715	355.542	286.376	263.248	314.699	333.176	239.531	311.447	341.045	351.462	397.321	354.938	311.726	276.937	-0.065911	0.852096	0.000604165	0.999377	0.12274	0.931439	-0.0629746	0.890295	0.0979035	0.999852	-0.39834	0.0532505	-0.110563	0.664461	-0.115295	0.665653	0.0772586	0.992807	0.272011	0.457962	0.225069	0.411248	-0.098901	0.670834	-0.164812	0.458661	-0.0982969	0.683377	0.0238394	0.931401	0.090372	0.713755	0.0273974	0.903631	0.188276	0.333339	0.126932	0.487678	-0.271409	0.106255	0.0163691	0.94294	0.0116363	0.964944	-0.151204	0.378516	-0.0739451	0.683788	0.120808	0.545172	0.0738649	0.696496	11686	9843	8139	7409	5375	4725	6607	5943	9044	7551	7119	5154	5680	6108	8168	9898	12422	9155	9162	10557	9706	13442	10202	9637	14318	10570	8307	7119	11831	6143	10076	6978	4188	6963	6459	8596	7854	6474	7399	5537	6039	6546	6069	5192	6233	4931	3735
AT1G66210			Subtilisin-like serine endopeptidase family protein;(source:Araport11)	759 aa	759	TM(1x)		SEG: 0.02 (12/759)	Inhibitor_I9 [PF05922.15]; PA [PF02225.21]; Peptidase_S8 [PF00082.21]	Peptidase S8 propeptide/proteinase inhibitor I9 [IPR010259]; Peptidase S8, subtilisin, His-active site [IPR022398]; Peptidase S8, subtilisin, Ser-active site [IPR023828]; Peptidase S8, subtilisin-related [IPR015500]; Peptidase S8/S53 domain [IPR000209]		extracellular region [GO:0005576]; proteolysis [GO:0006508]; serine-type endopeptidase activity [GO:0004252]	6.29785	29.4369	22.0425	63.6449	58.3727	42.8602	16.4669	15.1971	27.1781	56.5871	32.8761	38.2714	38.3045	55.6554	53.1875	53.1253	51.8775	77.5332	79.4442	83.0061	74.706	80.2667	66.8873	61.0608	49.4795	60.7983	57.2493	100.707	48.586	87.8571	47.2968	58.5046	76.8884	85.7499	89.3384	62.4811	50.8773	38.7351	61.2634	38.4897	63.9591	75.1883	55.9149	39.8997	36.3255	50.6875	35.5119	-1.60734	0.000317708	-0.427439	0.972096	-0.26277	0.93631	0.44975	0.509109	0.210061	0.999852	0.560022	0.266913	-0.0317338	0.964388	0.695604	0.167222	0.146552	0.997227	0.102711	0.941888	-0.211971	0.77739	1.67792	6.45342e-06	0.0705784	0.910176	1.25048	0.00142098	1.41515	0.000211304	1.73612	3.1831e-06	2.18587	5.14865e-10	1.94618	7.00522e-08	1.72747	8.12132e-07	2.28749	3.3239e-11	1.69574	2.35277e-06	2.42307	6.04504e-10	1.63453	2.30811e-06	1.78108	2.57935e-07	1.73724	6.53162e-07	1.42256	4.91572e-05	323	1567	1011	2441	1921	1500	761	554	1212	2374	1300	1279	1274	2003	1851	2658	3181	3655	4408	4563	3893	4721	3083	3274	3263	3676	2745	5401	4017	3968	2233	1954	2036	3732	3271	3576	2855	1530	2628	1685	2394	2770	1846	1004	1220	1539	917
AT1G66220			Subtilase family protein;(source:Araport11)	753 aa	753	SigP		SEG: 0.02 (14/753)	Inhibitor_I9 [PF05922.15]; Peptidase_S8 [PF00082.21]	Peptidase S8 propeptide/proteinase inhibitor I9 [IPR010259]; Peptidase S8, subtilisin, Ser-active site [IPR023828]; Peptidase S8, subtilisin-related [IPR015500]; Peptidase S8/S53 domain [IPR000209]		extracellular space [GO:0005615]; proteolysis [GO:0006508]; serine-type endopeptidase activity [GO:0004252]	0	0	0.027915	0.472519	0	0	0	0.034965	0.056984	0.121563	0	0.191311	0	0.071188	0.218872	0.567496	0.802061	2.0208	0.726083	4.92002	2.40384	5.06933	1.12193	1.43119	6.34512	3.85256	4.2082	8.63073	15.3443	8.20134	8.8477	4.56138	5.31648	11.0394	10.2634	12.3424	8.92092	8.03296	14.4945	4.91661	11.9844	11.7644	8.38752	2.01462	10.0145	14.7578	12.4319	-2.54326	0.204197	-0.735304	0.980843	-0.844152	0.931439	1.31925	0.368782	1.20187	0.999852	1.18706	0.326719	0.226293	0.882916	1.17488	0.345415	0.118054	0.997227	-0.460263	0.872387	0.43337	0.811722	4.31937	0.0156812	1.77611	0.477704	3.58407	0.0619928	3.47522	0.0732441	7.00175	1.57239e-05	8.321	5.23489e-08	8.20362	1.44351e-07	9.24323	6.44388e-10	10.4303	2.04958e-12	9.46952	4.72128e-10	10.4181	2.34287e-11	10.3096	2.44748e-12	10.4276	1.49469e-12	9.8493	3.33309e-11	10.7429	2.87151e-13	0	0	1	14	0	0	0	1	2	4	0	5	0	2	6	22	38	74	31	209	97	229	40	59	333	185	159	363	984	288	332	120	112	375	293	560	397	252	490	169	352	345	220	40	265	350	251
AT1G66230	MYB DOMAIN PROTEIN 20 (MYB20)	MYB DOMAIN PROTEIN 20 (MYB20); MYB DOMAIN PROTEIN 20 (AtMYB20)	Encodes a putative transcription factor (MYB20).	282 aa	282			SEG: 0.19 (54/282)	Myb_DNA-bind_6 [PF13921.5]; Myb_DNA-binding [PF00249.30]	Homeodomain-like [IPR009057]; Myb domain [IPR017930]; SANT/Myb domain [IPR001005]	TF[MYB]	DNA-binding transcription factor activity [GO:0003700]; cell differentiation [GO:0030154]; enhancer sequence-specific DNA binding [GO:0001158]; negative regulation of transcription, DNA-templated [GO:0045892]; nucleus [GO:0005634]; positive regulation of response to salt stress [GO:1901002]; regulation of secondary cell wall biogenesis [GO:2000652]; sequence-specific DNA binding [GO:0043565]; transcription regulatory region DNA binding [GO:0044212]	1.88691	1.96717	3.04886	1.65031	2.04345	1.59887	2.42548	1.52537	1.76718	2.71436	1.8609	1.21108	1.12828	2.09604	2.47819	1.48768	0.896362	1.32774	1.13858	1.42284	1.4427	1.66082	0.760082	1.30289	1.77683	1.48093	1.59941	2.01696	0.816344	1.72318	1.9878	1.57999	2.34158	1.66071	1.66267	2.4019	1.80361	2.08268	2.11717	2.16617	1.92591	2.17045	1.20992	1.92828	2.52327	2.44433	1.67557	0.13454	0.89153	0.149014	0.991984	0.134148	0.980032	0.166475	0.891823	-0.0153666	0.999852	-0.23561	0.726443	-0.00562431	0.994311	-0.135681	0.855403	-0.0321354	0.997848	-0.332531	0.782019	0.0680793	0.945624	-0.265826	0.649501	-0.131286	0.839933	-0.116812	0.859364	-0.131678	0.841786	-0.880785	0.0658184	-0.71431	0.105016	-0.896151	0.0482857	-0.0961523	0.839079	-0.331762	0.443331	-0.101777	0.853977	-0.231833	0.694436	0.40919	0.293459	0.377055	0.352032	0.0766591	0.932725	0.47727	0.258786	24	26	35	15	16	14	31	14	20	29	18	10	9	19	24	18	13	15	15	18	18	22	8	16	34	27	21	29	17	20	24	13	18	18	15	42	33	24	26	29	20	25	12	14	24	21	12
AT1G66235			no-apical-meristem-associated carboxy-terminal domain protein;(source:Araport11)	265 aa	265		NCoils: 0.11 (28/265)	SEG: 0.05 (13/265)	NAM-associated [PF14303.5]	No apical meristem-associated, C-terminal domain [IPR029466]		biological_process [GO:0008150]; molecular_function [GO:0003674]	9.89698	11.5657	16.1507	7.84164	8.45185	9.16474	12.446	11.7703	12.1026	11.2805	6.68302	7.61913	5.98531	14.0999	7.50823	11.0894	7.81644	11.0718	6.24509	2.64409	10.2751	11.6656	9.18651	7.52179	12.7885	7.65242	10.3605	8.7914	5.7827	8.11924	6.48712	9.62532	10.4956	7.244	4.15874	4.73512	2.65143	4.44782	3.86953	4.05421	2.92868	5.30928	5.36333	2.09096	5.7652	6.16553	5.53387	0.412188	0.584551	-0.0317591	0.998042	0.046999	0.993944	-0.587134	0.423071	-0.0646422	0.999852	-0.64858	0.231055	-0.531127	0.338653	-1.23722	0.0282199	-0.118708	0.997227	0.0749402	0.97101	0.418363	0.631673	-0.412828	0.446677	-0.000639637	0.999485	-0.444587	0.41643	-0.365829	0.516232	-0.263301	0.654959	-0.850435	0.0518083	-0.327943	0.513729	0.374924	0.382526	-0.273656	0.545758	-0.156203	0.772766	-0.862297	0.0970617	-1.1422	0.00578195	-1.26091	0.00339642	-1.06726	0.0175022	-0.723839	0.108491	46	56	67	27	25	29	52	39	49	43	24	23	18	46	24	50	43	47	31	13	48	61	38	36	106	66	56	52	50	37	29	30	41	29	14	28	21	18	16	22	10	23	19	5	18	18	13
AT1G66240	HOMOLOG OF ANTI-OXIDANT 1 (ATX1)	HOMOLOG OF ANTI-OXIDANT 1 (ATX1); (ATATX1)	homolog of anti-oxidant 1;(source:Araport11)	41-106 aa	106				HMA [PF00403.25]	Heavy metal-associated domain, HMA [IPR006121]		copper ion transport [GO:0006825]; cytosol [GO:0005829]; metal ion binding [GO:0046872]; mitochondrion [GO:0005739]; secretory vesicle [GO:0099503]	211.199	217.657	219.61	229.494	221.077	194.07	187.392	259.053	202.474	202.808	177.819	239.939	214.836	188.528	186.252	251.116	244.618	201.367	249.349	205.977	247.88	231.877	225.741	235.351	301.122	228.073	241.608	251.176	284.118	220.069	275.452	251.85	142.812	244.771	209.165	169.196	183.968	169.288	169.209	196.367	158.181	199.586	174.423	182.255	250.408	214.946	193.715	-0.0426227	0.920746	-0.0998394	0.985353	-0.197484	0.868445	0.126137	0.759434	0.0848593	0.999852	0.0583856	0.863303	-0.330525	0.148881	0.00542458	0.988284	0.0452337	0.997227	0.0252182	0.973759	0.372107	0.157367	0.237486	0.284092	0.194864	0.4167	0.137647	0.589656	0.0400025	0.895674	0.131018	0.613075	0.257155	0.196685	0.215877	0.309655	0.44335	0.0128825	0.501736	0.00439572	0.112825	0.617651	0.448775	0.0318227	0.260519	0.151552	0.305753	0.090371	0.285737	0.131896	0.632626	0.000262492	1449	1447	1363	1185	1018	979	1301	1331	1304	1236	1014	1083	984	979	942	1588	1814	1268	1781	1535	1663	1779	1428	1693	2412	2035	1503	1777	3165	1367	1736	1100	518	1495	1148	1560	1757	1102	1164	1453	931	1247	953	738	1329	1051	788
AT1G66245			hypothetical protein;(source:Araport11)	287 aa	287			SEG: 0.10 (29/287)				biological_process [GO:0008150]; cellular_component [GO:0005575]; molecular_function [GO:0003674]	0	0	0.116888	0.144894	0	0.311272	0	0.148304	0	0.895542	0.138457	0.497067	0	0.150185	0.4648	0.989515	1.82569	1.88796	0.902339	4.23862	2.34773	3.91758	1.35733	1.60933	3.03646	4.31767	3.33633	5.0089	3.83001	5.48461	4.06213	1.96327	2.00783	4.84886	6.48379	6.21444	4.57866	4.35792	5.17053	2.53429	6.59868	7.7245	4.24224	1.38832	4.50831	7.53679	3.39839	-1.84303	0.537175	1.69815	0.972096	0.346331	0.9831	0.717885	0.548969	0.539723	0.999852	0.364406	0.702819	-0.65483	0.437902	0.549116	0.532904	-0.116178	0.997227	-0.209121	0.921778	0.0544573	0.970773	2.13702	0.313185	0.293996	0.931173	3.83517	0.0236139	2.48335	0.219472	5.378	0.000405084	6.09589	1.7684e-05	5.91773	4.97676e-05	6.96296	3.89437e-07	7.32736	7.62694e-08	6.30813	9.45268e-06	7.51207	1.07208e-07	7.42787	3.61127e-08	7.31169	6.70709e-08	7.21875	1.33233e-07	7.48232	3.44454e-08	0	0	1	1	0	2	0	1	0	7	1	3	0	1	3	9	20	16	9	41	22	40	11	15	44	59	34	56	63	50	39	13	11	42	46	72	56	35	44	23	48	61	29	7	30	45	17
AT1G66250			O-Glycosyl hydrolases family 17 protein;(source:Araport11)	505 aa	505	SigP		SEG: 0.05 (25/505)	Glyco_hydro_17 [PF00332.17]; X8 [PF07983.12]	Glycoside hydrolase family 17 [IPR000490]; Glycoside hydrolase superfamily [IPR017853]; Glycoside hydrolase, catalytic domain [IPR013781]; X8 domain [IPR012946]		anchored component of membrane [GO:0031225]; carbohydrate metabolic process [GO:0005975]; defense response [GO:0006952]; glucan endo-1,3-beta-D-glucosidase activity [GO:0042973]; plasma membrane [GO:0005886]	14.7982	14.8321	13.0797	11.2761	11.1195	14.7725	20.2735	11.9444	13.6628	11.7818	12.4147	15.7112	14.3866	11.1922	12.9634	12.8123	15.1438	14.6957	13.0457	14.0816	14.9391	16.9414	16.0486	18.0585	11.8683	15.7839	12.4938	16.0905	16.1517	14.3698	15.8043	13.2351	15.2977	14.7478	14.9319	17.6061	13.3273	16.296	17.1222	15.2655	18.0846	15.1016	16.3046	18.4331	16.1052	18.0188	21.8174	0.242188	0.343166	0.0502855	0.992551	-0.00621034	0.99901	0.0382566	0.934008	0.242441	0.999852	0.19908	0.360769	-0.00760491	0.980075	0.124701	0.613985	0.147957	0.961413	0.0339674	0.956772	0.305052	0.189676	-0.0553454	0.82452	0.186842	0.361891	-0.00505989	0.985517	-0.0615557	0.808688	0.0640833	0.790771	0.10234	0.593391	0.306524	0.0730572	0.282119	0.0745026	0.4812	0.00137762	0.274514	0.110125	0.406821	0.0251953	0.479085	0.00131481	0.627042	2.38199e-05	0.513053	0.000890151	0.784138	1.43457e-07	414	432	331	233	199	282	536	241	339	272	272	284	262	222	260	350	502	376	390	416	423	526	398	513	487	603	365	517	780	382	456	265	266	382	321	577	454	385	432	395	392	337	321	271	314	311	321
AT1G66260	(ALY3)	(ALY3); NVOLVED IN RRNA PROCESSING 8 (IRP8)	RNA-binding (RRM/RBD/RNP motifs) family protein;(source:Araport11)	295 aa	295			SEG: 0.37 (110/295)	FoP_duplication [PF13865.5]; RRM_1 [PF00076.21]	Chromatin target of PRMT1 protein, C-terminal [IPR025715]; Nucleotide-binding alpha-beta plait domain [IPR012677]; RNA recognition motif domain [IPR000504]		mRNA binding [GO:0003729]; mRNA transport [GO:0051028]; mitochondrion [GO:0005739]; nucleolus [GO:0005730]; nucleoplasm [GO:0005654]; nucleus [GO:0005634]; rRNA processing [GO:0006364]	104.538	110.956	114.569	139.435	147.941	129.282	124.963	147.337	139.4	148.494	135.695	142.751	150.004	150.757	147.136	123.172	118.917	136.044	129.285	132.048	124.591	132.908	129.249	128.314	145.762	138.545	157.196	184.616	191.181	181.789	160.402	169.334	86.2668	162.605	165.78	108.675	96.8217	101.297	104.359	96.6657	118.298	105.481	98.7366	101.174	100.42	104.551	106.935	-0.0779823	0.80116	-0.000254412	0.999566	0.0616428	0.969331	0.0915184	0.799221	0.0618334	0.999852	0.349386	0.065418	-0.290785	0.123657	0.148134	0.517138	0.0698271	0.992807	-0.0728088	0.88787	0.084938	0.7851	0.447835	0.00564617	0.369853	0.0294517	0.44758	0.00648382	0.509478	0.00146529	0.246051	0.18003	0.337569	0.0319189	0.307884	0.0622819	0.623113	1.57736e-05	0.972499	5.57668e-12	0.332328	0.0369847	0.771247	2.3279e-06	0.239455	0.112938	0.309282	0.0381268	0.166646	0.322348	0.324393	0.0311224	2113	2341	2034	2007	1838	1748	2262	2126	2417	2427	2047	1845	1917	2094	2113	2380	2781	2481	2743	2758	2511	2979	2303	2667	3848	3323	2945	3889	5988	3128	2920	2141	848	2705	2301	2656	2332	1672	1835	1765	1800	1648	1373	1069	1388	1311	1137
AT1G66270	(BGLU21)	(BGLU21)	BGLU21 encodes a beta-glucosidase that has a high level of activity against the naturally occuring secondary metabolite scopolin. Recombinant BGLU21 produced in insect cells shows lower levels of activity using the structurally similar substrates esculin (33%) and 4-MU-glucoside (9%). BGLU21 is glycosylated in planta and has a C-terminal ER retention signal. Transcript analysis as well as protein extraction and western blotting from various plant organs suggest that BGLU21 is only present in roots and seedlings. Transcript levels increase in response to cold, auxin (2,4-D), and methyl jasmonate treatments.	522-524 aa	524	SigP		SEG: 0.03 (18/524)	Glyco_hydro_1 [PF00232.17]	Glycoside hydrolase family 1 [IPR001360]; Glycoside hydrolase superfamily [IPR017853]; Glycoside hydrolase, catalytic domain [IPR013781]; Glycosyl hydrolases family 1, N-terminal conserved site [IPR033132]		beta-glucosidase activity [GO:0008422]; carbohydrate metabolic process [GO:0005975]; cellular response to cold [GO:0070417]; cellular response to phosphate starvation [GO:0016036]; cellular response to salt stress [GO:0071472]; coumarin metabolic process [GO:0009804]; endoplasmic reticulum [GO:0005783]; endoplasmic reticulum lumen [GO:0005788]; mitochondrion [GO:0005739]; response to osmotic stress [GO:0006970]; scopolin beta-glucosidase activity [GO:0102483]	1.48422	0.433506	0.539589	2.26592	0.670855	0.784557	0.104585	0.366251	1.02902	1.22355	0.597298	0.492249	0.504885	1.31001	0.236747	0.600476	0.798434	0.235744	0.670881	0.234969	0.315816	0.824055	0.329971	0.508544	1.73192	1.2833	1.04673	0.032419	0.116852	0.461083	0.180561	1.87815	1.36705	0.329039	0.617028	0.181664	0.488743	0.264325	0.082479	0.040344	0.19115	0.246848	0.26233	1.2573	0.105883	0.236631	0.279987	-1.37597	0.337422	-0.809251	0.976578	-0.98832	0.868203	-0.431618	0.856743	-0.0558011	0.999852	-2.72651	0.0159719	-0.452132	0.752341	-1.48964	0.244572	-1.7396	0.851304	0.808509	0.771926	-0.696717	0.735799	0.717944	0.548939	-0.658022	0.618004	-0.0913073	0.951834	-0.270376	0.856511	-0.508342	0.705835	-0.93996	0.372093	-0.564143	0.627106	0.968416	0.306411	-1.7581	0.0645379	0.516284	0.646144	-0.52122	0.687447	-1.08933	0.247813	-2.82894	0.00619284	-0.280825	0.855142	-1.78605	0.0789741	46	14	15	51	13	15	3	8	28	29	13	9	10	26	5	18	29	7	22	7	9	26	9	16	76	47	30	1	6	13	5	36	24	9	14	6	18	6	2	1	4	6	5	20	2	4	4
AT1G66280	(BGLU22)	(BGLU22)	Glycosyl hydrolase superfamily protein;(source:Araport11)	524 aa	524	SigP		SEG: 0.02 (12/524)	Glyco_hydro_1 [PF00232.17]	Glycoside hydrolase family 1 [IPR001360]; Glycoside hydrolase superfamily [IPR017853]; Glycoside hydrolase, catalytic domain [IPR013781]; Glycosyl hydrolases family 1, N-terminal conserved site [IPR033132]		beta-glucosidase activity [GO:0008422]; carbohydrate metabolic process [GO:0005975]; cellular response to cold [GO:0070417]; cellular response to salt stress [GO:0071472]; endoplasmic reticulum [GO:0005783]; endoplasmic reticulum lumen [GO:0005788]; mitochondrion [GO:0005739]; scopolin beta-glucosidase activity [GO:0102483]	0	0	0	0.103153	0.119791	0.165423	0	0	0	0.045406	0.048609	0.231333	0	0.105752	0	0.077274	0.031993	0.138117	0	0	0	0	0.128921	0.037221	0.025552	0	0.036446	0.066433	0	0	0	0.1633	0.062326	0	0	0	0	0	0.041909	0.120738	0.04899	0.046024	0	0	0.108118	0	0	-4.03171	NA	-0.324351	NA	-1.88454	NA	-3.46771	NA	-0.535969	0.999852	0.065904	NA	1.66681	NA	-1.30648	NA	3.53856	0.864658	1.59148	NA	2.61555	NA	4.32574	NA	0.29403	NA	4.00139	NA	2.44121	NA	3.49985	NA	0.0321348	0.994862	2.96388	NA	1.86981	0.493722	1.93571	0.47368	3.53661	0.164173	0.563327	0.888502	0.223074	0.939912	3.76163	0.100712	1.81456	0.559698	2.83863	0.275573	0	0	0	2	2	3	0	0	0	1	1	4	0	2	0	2	1	3	0	0	0	0	3	1	1	0	1	2	0	0	0	3	1	0	0	0	0	0	1	3	1	1	0	0	2	0	0
AT1G66290			F-box/RNI-like superfamily protein;(source:Araport11)	453 aa	453				F-box [PF00646.32]; FBD [PF08387.9]; LRR_2 [PF07723.12]	F-box domain [IPR001810]; FBD domain [IPR006566]; Leucine-rich repeat 2 [IPR013101]; Leucine-rich repeat domain, L domain-like [IPR032675]		biological_process [GO:0008150]; molecular_function [GO:0003674]	0.068469	0.066227	0	0.095096	0	0.099765	0.143577	0.096685	0.153351	0	0.087883	0	0	0	0	0.141671	0.058955	0.152395	0	0	0	0.194206	0.242646	0.070173	0.045445	0.047948	0	0	0.041348	0	0.067386	0.197532	0.108997	0.077003	0.093183	0.217325	0.052451	0	0.075965	0	0.089649	0.244288	0.094816	0.12967	0.099715	0.111174	0.133183	0.938149	NA	-1.05708	NA	-1.9174	NA	-3.17447	NA	0.486964	0.999852	-0.820451	NA	1.62089	NA	1.20287	NA	-0.898103	0.992037	0.660231	NA	0.20364	NA	0.669926	NA	1.60807	NA	-0.387151	NA	-1.24748	NA	1.36717	NA	-1.8073	0.434112	1.85414	NA	-0.0381597	0.991357	-0.858611	0.708163	1.58273	0.420523	1.16471	0.620951	1.48095	0.38712	0.582846	0.780727	2.14118	0.223138	1.68459	0.364122	1	1	0	1	0	1	2	1	2	0	1	0	0	0	0	2	1	2	0	0	0	3	3	1	1	1	0	0	1	0	1	2	1	1	1	4	1	0	1	0	1	3	1	1	1	1	1
AT1G66300			F-box/RNI-like/FBD-like domains-containing protein;(source:Araport11)	456 aa	456				FBD [PF08387.9]; LRR_2 [PF07723.12]	F-box domain [IPR001810]; FBD domain [IPR006566]; Leucine-rich repeat 2 [IPR013101]; Leucine-rich repeat domain, L domain-like [IPR032675]		biological_process [GO:0008150]; molecular_function [GO:0003674]	0.562265	1.01802	0.853389	1.65276	1.01039	1.42387	0.43914	0.894235	0.633124	0.930251	0.541983	0.85674	1.10401	1.64834	0.892474	1.02018	1.03455	1.1814	2.49758	2.17322	2.41676	1.4824	1.93321	1.09155	1.05777	1.16287	1.89893	1.98679	0.500277	1.92604	0.215865	1.44158	1.1412	1.44329	0.492434	0.55403	0.624664	0.329116	0.393354	1.42562	1.74853	1.31624	0.58494	1.43784	0.513949	0.227773	0.403281	-1.14125	0.253955	-0.842623	0.972096	-0.213193	0.976814	1.17623	0.166224	0.408715	0.999852	-0.00611489	0.997156	-0.843625	0.309635	-0.608828	0.511467	1.16777	0.761521	0.987441	0.526735	-0.500303	0.752702	0.89084	0.241028	-0.250405	0.813141	0.0482171	0.966351	0.677648	0.414257	0.445787	0.618439	1.62202	0.0076613	0.854502	0.224809	1.15723	0.0581622	1.15112	0.0589664	0.313608	0.706865	0.548405	0.519582	-0.191414	0.795011	0.97636	0.118409	0.796027	0.251422	-0.691717	0.405665	8	15	11	17	9	14	6	9	8	11	6	8	10	17	9	14	17	15	37	31	34	22	23	15	23	24	28	32	12	25	3	14	10	18	5	10	12	4	5	20	19	16	6	11	5	2	3
AT1G66310			F-box/RNI-like/FBD-like domains-containing protein;(source:Araport11)	442 aa	442				F-box [PF00646.32]; FBD [PF08387.9]; LRR_2 [PF07723.12]	F-box domain [IPR001810]; FBD domain [IPR006566]; Leucine-rich repeat 2 [IPR013101]; Leucine-rich repeat domain, L domain-like [IPR032675]		biological_process [GO:0008150]; molecular_function [GO:0003674]	0.141707	0.136545	0.311866	0.097624	0.112529	0.102884	0.148462	0.303097	0.237772	0.338676	0.273776	0.108587	0.558899	0.295985	0.101425	0	0.486953	0.157022	0.202518	0.069453	0.35543	0.333292	0.08324	0.216989	0.094075	0.099546	0	0.062537	0.977371	0.458527	0.490908	0.102662	0.450657	0.322681	0.193495	0.169406	0.1074	0.083322	0.078907	0.220149	0.093302	0.168407	0.294072	0.134534	0.413084	0.230055	0	1.05841	NA	1.21866	NA	1.52438	NA	-0.0463898	0.992285	-0.0978514	0.999852	2.78463	0.0610666	2.14635	NA	1.7798	NA	0.124006	0.997848	0.637765	NA	0.839864	NA	-0.771497	0.687724	0.286909	0.879614	0.447165	NA	0.752882	0.633084	0.237202	0.899711	0.190812	0.900097	0.13935	0.931921	-1.08334	0.438903	1.70128	0.101185	1.063	0.39993	0.696457	0.650308	-0.243984	0.855232	-0.119978	0.931872	0.393781	0.834635	0.59588	0.657507	2	2	4	1	1	1	2	3	3	4	3	1	5	3	1	0	8	2	3	1	5	5	1	3	2	2	0	1	23	6	7	1	4	4	2	3	2	1	1	3	1	2	3	1	4	2	0
AT1G66320			F-box/RNI-like superfamily protein;(source:Araport11)	457 aa	457			SEG: 0.03 (15/457)	F-box [PF00646.32]; FBD [PF08387.9]; LRR_2 [PF07723.12]	F-box domain [IPR001810]; FBD domain [IPR006566]; Leucine-rich repeat 2 [IPR013101]; Leucine-rich repeat domain, L domain-like [IPR032675]		biological_process [GO:0008150]; molecular_function [GO:0003674]	0.818122	0.623605	0.69866	0.324799	0.711266	0.517011	1.01239	0.551222	0.785187	0.21157	0.604416	0.270878	0.367775	0.411198	0.224735	0.244861	0.610635	0.660953	0.056457	0.058299	0.119415	0.224132	0.069959	0.304604	0.037999	0.439791	0	0	0	0	0.285702	0.669543	0.891577	0	0	0.318008	0.044133	0	0	0.060221	0	0	0.318717	0.326959	0.083664	0	0	0.577612	NA	-0.558099	NA	-0.664541	NA	-2.6529	0.106811	-1.37632	0.999852	-4.34932	0.0282388	1.6566	NA	-3.80726	0.0959399	-2.45022	0.882788	0.5855	0.879787	-1.93557	0.496757	-0.327388	0.814496	0.250224	0.862858	-0.885487	0.480255	-0.991929	0.42605	-0.482032	0.716389	-3.13493	0.00806269	-1.85835	0.0845268	-1.65653	0.0893054	-6.00585	6.24362e-05	6.90826e-05	0.999998	-5.46379	0.00363385	-2.04464	0.040803	-4.49487	0.00287567	-1.45914	0.178328	-3.98021	0.00915652	14	11	11	4	8	6	17	7	12	3	8	3	4	5	3	4	12	10	1	1	2	4	1	5	1	11	0	0	0	0	5	8	10	0	0	7	1	0	0	1	0	0	4	3	1	0	0
AT1G66330			senescence-associated family protein;(source:Araport11)	417 aa	417			SEG: 0.11 (46/417)		Armadillo-like helical [IPR011989]		cellular response to oxidative stress [GO:0034599]; chloroplast [GO:0009507]; leaf senescence [GO:0010150]; reactive oxygen species metabolic process [GO:0072593]; vegetative to reproductive phase transition of meristem [GO:0010228]	49.1481	44.83	47.2587	49.4529	53.015	64.7068	69.9616	54.8795	60.6525	61.855	69.8804	61.8573	60.4793	62.188	72.3707	42.4888	42.5321	44.3973	35.0398	41.5745	42.2111	40.6128	42.5083	44.1785	44.3411	48.4429	45.2668	41.4809	40.504	43.5788	58.1335	53.1664	53.7572	43.6597	45.8131	54.6279	52.168	53.6558	61.7379	49.0833	57.9757	58.2674	56.2117	58.1944	49.6187	48.9929	47.9726	0.0879321	0.619345	0.165934	0.971283	0.158936	0.780973	-0.0566445	0.813495	-0.031857	0.999852	-0.142624	0.286106	0.0427841	0.791895	-0.0648759	0.685938	0.107224	0.941917	0.0488984	0.881941	-0.0466787	0.827093	0.376366	0.000211015	0.464298	2.09658e-06	0.5423	2.03138e-08	0.535302	3.24257e-08	-0.0842687	0.534944	-0.140913	0.193269	-0.116126	0.315053	0.285634	0.00250739	0.14301	0.155683	0.328418	0.000892768	0.220758	0.0569476	0.519056	9.65756e-09	0.626281	5.1147e-12	0.567955	8.95871e-10	0.472378	5.06571e-07	1153	1089	991	845	781	1027	1527	917	1250	1183	1254	930	910	1020	1179	953	1154	933	873	1005	985	1041	862	1045	1461	1485	1068	1080	1587	939	1320	843	679	903	798	1504	1472	1033	1281	1051	1037	1072	912	705	806	716	604
AT1G66340	ETHYLENE RESPONSE 1 (ETR1)	ETHYLENE RESPONSE 1 (ETR1); ETHYLENE INSENSITIVE 1 (EIN1); ETHYLENE RESPONSE (ETR); (AtETR1)	Similar to prokaryote sensory transduction proteins. Contains a histidine kinase and a response regulator domain. Homodimer. Membrane component. Binds ethylene. Mutations affect ethylene binding and metabolism of other plant hormones such as auxin, cytokinins, ABA and gibberellic acid. Ethylene receptor. Has histidine kinase activity. Is regulated by RTE1. Mutations in ETR1 block ethylene stimulation of flavonol synthesis.	738 aa	738	TM(3x)		SEG: 0.04 (32/738)	GAF [PF01590.25]; HATPase_c [PF02518.25]; HisKA [PF00512.24]; Response_reg [PF00072.23]	CheY-like superfamily [IPR011006]; Ethylene receptor [IPR014525]; GAF domain [IPR003018]; GAF domain-like [IPR029016]; Histidine kinase domain [IPR005467]; Histidine kinase-like ATPase, C-terminal domain [IPR003594]; Signal transduction histidine kinase, dimerisation/phosphoacceptor domain [IPR003661]; Signal transduction histidine kinase-related protein, C-terminal [IPR004358]; Signal transduction response regulator, receiver domain [IPR001789]		ATP binding [GO:0005524]; cell division [GO:0051301]; cytokinin metabolic process [GO:0009690]; defense response [GO:0006952]; defense response by callose deposition in cell wall [GO:0052544]; defense response to bacterium [GO:0042742]; detection of ethylene stimulus [GO:0009727]; endoplasmic reticulum [GO:0005783]; endoplasmic reticulum membrane [GO:0005789]; ethylene binding [GO:0051740]; ethylene receptor activity [GO:0038199]; ethylene-activated signaling pathway [GO:0009873]; hydrogen peroxide biosynthetic process [GO:0050665]; identical protein binding [GO:0042802]; integral component of membrane [GO:0016021]; jasmonic acid and ethylene-dependent systemic resistance, ethylene mediated signaling pathway [GO:0009871]; metal ion binding [GO:0046872]; negative regulation of ethylene-activated signaling pathway [GO:0010105]; phloem or xylem histogenesis [GO:0010087]; phosphorelay sensor kinase activity [GO:0000155]; protein binding [GO:0005515]; protein histidine kinase activity [GO:0004673]; regulation of seedling development [GO:1900140]; regulation of stomatal movement [GO:0010119]; response to abscisic acid [GO:0009737]; response to auxin [GO:0009733]; response to ethylene [GO:0009723]; response to gibberellin [GO:0009739]; response to heat [GO:0009408]; response to insect [GO:0009625]; response to molecule of bacterial origin [GO:0002237]; response to salt stress [GO:0009651]; sugar mediated signaling pathway [GO:0010182]	21.0002	18.4739	17.9148	17.1398	17.5293	16.2972	18.6427	15.9968	19.4744	17.1718	19.1215	16.3718	20.1473	17.5362	20.3035	18.5117	18.9017	19.4755	18.2535	19.6615	18.4414	19.6955	20.9252	20.3142	15.1883	13.7229	15.1841	16.2848	15.6164	14.2537	20.2815	19.7152	17.179	17.7059	18.2731	14.0121	12.0512	16.0487	15.5748	12.559	16.7134	17.2129	15.5	17.3936	16.0879	14.9027	16.88	0.00181019	0.993943	0.00640712	0.998042	0.115669	0.836835	0.0443917	0.831805	0.0943508	0.999852	0.0812268	0.531435	0.205539	0.0498312	0.283328	0.0110528	0.126376	0.901879	0.194183	0.284177	0.255165	0.0361897	-0.024446	0.859819	-0.0226358	0.875502	-0.0180389	0.89822	0.0912231	0.422121	0.0557232	0.648966	0.100115	0.291419	0.150074	0.107168	-0.116988	0.186144	-0.0357608	0.716636	0.0885512	0.379602	0.16634	0.10722	-0.168772	0.0463995	-0.0423961	0.659362	0.025411	0.868546	0.0863929	0.370863	951	871	724	570	504	505	772	517	775	640	670	484	591	561	641	814	1013	807	881	938	841	999	839	945	935	780	668	796	1160	578	876	595	420	691	597	738	629	578	601	500	560	586	468	395	485	403	388
AT1G66345	MITOCHONDRIAL INTRON SPLICING FACTOR 26 (MISF26)	MITOCHONDRIAL INTRON SPLICING FACTOR 26 (MISF26)	Pentatricopeptide Repeat Protein involved in splicing of nad4 intron which affects biogenesis of the respiratory complex I.	544 aa	544			SEG: 0.03 (18/544)	PPR [PF01535.19]; PPR_1 [PF12854.6]; PPR_2 [PF13041.5]; PPR_3 [PF13812.5]; PPR_long [PF17177.3]	Pentacotripeptide-repeat region of PROPR [IPR033443]; Pentatricopeptide repeat [IPR002885]		Group II intron splicing [GO:0000373]; mitochondrial RNA processing [GO:0000963]; mitochondrial respiratory chain complex I assembly [GO:0032981]; mitochondrion [GO:0005739]; molecular_function [GO:0003674]	6.09191	8.013	7.72818	6.62338	7.13552	5.62606	6.17223	6.95927	6.82253	5.9274	6.00954	6.88615	7.09593	7.41593	6.2612	8.37222	5.83813	7.80516	6.94691	7.07342	6.90597	7.34339	9.13801	8.50838	5.93973	4.33038	4.50507	5.15884	4.32815	4.32002	5.97595	6.73612	4.25337	4.72916	5.13601	3.84353	2.45842	3.51449	2.76707	1.40993	2.8941	4.16608	4.0142	3.48267	2.58795	3.91961	3.20458	-0.0205812	0.968223	-0.0821192	0.991984	0.0480354	0.98416	-0.0158337	0.980751	0.144662	0.999852	-0.153352	0.615643	-0.00517727	0.989707	-0.0977268	0.777018	-0.482762	0.694927	0.207166	0.757188	-0.00801381	0.990537	-0.0357585	0.914215	-0.0563397	0.859069	-0.117878	0.680786	0.0122769	0.971107	0.0533914	0.860817	0.0375576	0.882631	0.198053	0.370647	-0.127711	0.547466	-0.281063	0.155252	-0.132889	0.586102	-0.225438	0.385209	-0.800091	3.46827e-05	-1.28285	1.81885e-09	-0.592925	0.00508506	-0.808105	0.000233499	115	157	132	91	85	73	110	94	114	93	88	84	85	100	85	153	128	133	138	137	130	149	148	159	171	118	91	114	144	79	118	91	49	82	74	87	59	55	46	25	41	64	53	34	33	45	31
AT1G66350	RGA-LIKE 1 (RGL1)	RGA-LIKE 1 (RGL1); (RGL)	Negative regulator of GA responses, member of GRAS family of transcription factors. Also belongs to the DELLA proteins that restrain the cell proliferation and expansion that drives plant growth. RGL1 may be involved in reducing ROS accumulation in response to stress by up-regulating the transcription of superoxide dismutases. Rapidly degraded in response to GA. Involved in flower and fruit development.	511 aa	511			SEG: 0.02 (11/511)	DELLA [PF12041.7]; GRAS [PF03514.13]	Transcription factor GRAS [IPR005202]; Transcriptional factor DELLA [IPR030006]; Transcriptional factor DELLA, N-terminal [IPR021914]	TF[GRAS]	DNA-binding transcription factor activity [GO:0003700]; cell differentiation [GO:0030154]; flower development [GO:0009908]; gibberellic acid mediated signaling pathway [GO:0009740]; hyperosmotic salinity response [GO:0042538]; jasmonic acid mediated signaling pathway [GO:0009867]; negative regulation of gibberellic acid mediated signaling pathway [GO:0009938]; nucleus [GO:0005634]; protein binding [GO:0005515]; regulation of reactive oxygen species metabolic process [GO:2000377]; response to abscisic acid [GO:0009737]; response to ethylene [GO:0009723]; response to gibberellin [GO:0009739]; response to salt stress [GO:0009651]; salicylic acid mediated signaling pathway [GO:0009863]; transcription coregulator activity [GO:0003712]	47.7208	54.8408	58.5966	35.5309	32.8404	35.4052	37.6431	31.7727	36.3706	31.9972	33.3239	32.3765	33.1047	34.338	42.0179	45.6243	41.536	40.0711	37.065	27.6486	31.6812	45.9955	46.9593	45.0043	34.9935	29.5197	30.7598	29.8249	25.9781	30.2068	32.391	38.9019	35.2335	27.419	28.1925	28.5007	32.4777	42.8341	37.1818	29.5148	32.6536	43.8144	40.4414	48.3024	27.968	29.985	27.3332	-0.104392	0.672368	-0.146501	0.972096	-0.0244356	0.985872	-0.339507	0.0488942	0.127816	0.999852	-0.0957436	0.649871	0.011923	0.962642	-0.152868	0.434561	-0.00634337	0.998804	0.295296	0.242001	-0.193603	0.374994	-0.482558	0.000371804	-0.58695	9.29126e-06	-0.629058	1.98309e-06	-0.506993	0.0001874	-0.253542	0.0931033	-0.593048	2.77447e-06	-0.125726	0.422767	-0.510417	4.14352e-05	-0.606161	9.1284e-07	-0.498494	0.000125146	-0.663285	3.28331e-06	-0.472061	0.000131563	-0.478404	0.000121169	-0.176765	0.206063	-0.665664	9.83363e-08	1865	2217	2052	1031	819	938	1275	880	1222	1014	1010	816	842	940	1090	1752	1947	1446	1566	1161	1256	2072	1662	1836	1836	1414	1166	1264	1713	1071	1235	1043	722	945	810	1169	1341	1245	1157	940	887	1181	970	878	679	652	507
AT1G66360	C2-DOMAIN ABA-RELATED2 (CAR2)	C2-DOMAIN ABA-RELATED2 (CAR2)	Calcium-dependent lipid-binding (CaLB domain) family protein;(source:Araport11)	174 aa	174				C2 [PF00168.29]	C2 domain [IPR000008]		abscisic acid-activated signaling pathway [GO:0009738]; metal ion binding [GO:0046872]	23.3593	10.1223	7.00407	35.3549	4.35662	3.48524	7.95989	8.58522	12.59	10.0128	11.8883	4.64612	5.92532	10.9616	3.76376	4.38802	15.2082	3.14026	12.669	6.97924	4.94624	13.0962	9.46713	11.0405	33.7691	11.6345	11.402	2.09502	2.84875	7.21815	7.51586	23.2909	16.7306	3.75881	5.09477	1.28584	3.71389	2.75129	2.68049	2.14701	2.4665	2.44938	3.50151	11.1102	1.28176	0.790428	2.44005	-0.615258	0.662796	-0.743686	0.973085	-1.13008	0.797367	0.177872	0.936529	0.540737	0.999852	-2.27018	0.0139094	-0.492031	0.674444	-2.16456	0.031007	-0.11014	0.997227	1.02536	0.601951	-0.781265	0.603674	0.23987	0.83952	-0.375388	0.74639	-0.503816	0.645709	-0.890208	0.364641	-0.805576	0.425936	-0.627703	0.485846	-0.264839	0.798197	0.756112	0.35404	-1.51407	0.0487948	0.264081	0.792636	-1.40844	0.128545	-1.91567	0.0104016	-2.02581	0.00726039	-0.890313	0.289604	-2.69694	0.000538385	225	101	60	244	26	23	75	59	108	80	87	29	36	74	26	40	166	27	126	68	47	134	77	105	444	142	105	21	42	60	66	141	86	30	34	16	46	23	24	20	19	20	25	59	9	5	13
AT1G66370	MYB DOMAIN PROTEIN 113 (MYB113)	MYB DOMAIN PROTEIN 113 (MYB113); MYB DOMAIN PROTEIN 113 (AtMYB113)	Encodes a member of the MYB family of transcription factors. Involved in regulation of anthocyanin biosynthesis. Affects the expression of enzymes involved in later steps of anthocyanin biosynthesis.	246 aa	246				Myb_DNA-bind_6 [PF13921.5]; Myb_DNA-binding [PF00249.30]	Homeodomain-like [IPR009057]; Myb domain [IPR017930]; SANT/Myb domain [IPR001005]	TF[MYB]	DNA-binding transcription factor activity [GO:0003700]; cell differentiation [GO:0030154]; multicellular organism development [GO:0007275]; nucleus [GO:0005634]; regulation of anthocyanin biosynthetic process [GO:0031540]; regulation of transcription, DNA-templated [GO:0006355]; response to jasmonic acid [GO:0009753]; sequence-specific DNA binding [GO:0043565]; transcription regulatory region DNA binding [GO:0044212]	1.00342	0.967477	0.368473	0.768947	0.178881	0.162819	0.464761	0	0.249773	0.799999	0.721779	0.171701	0	0.930354	0.475855	0.459605	0.767174	0.986287	0.212135	0.437865	0.111665	0.731257	0.392536	0.683009	1.09046	0.306387	0	0	0.065975	0	0.438101	0.320768	0.874896	0	0.151308	0.088121	0.084684	0	0.125613	0	0	0.13274	0.155037	0.42752	0	0	0.440485	-0.642264	NA	0.586239	NA	0.30225	NA	-1.4885	0.468659	-0.329792	0.999852	-3.97681	0.0529419	-0.0541411	NA	-2.94138	NA	-0.512911	0.997227	1.68911	NA	0.940922	NA	-0.914173	0.550248	-1.55644	0.297536	-0.327934	NA	-0.611923	0.707301	-0.0395864	0.987426	-1.52808	0.228071	-0.369379	0.795643	-0.262739	0.835789	-4.23955	0.00833141	-0.31688	0.826467	-3.20412	0.117139	-3.1752	0.0312231	-3.68811	0.0212618	-1.48609	0.276672	-2.23428	0.139556	9	9	3	5	1	1	4	0	2	6	5	1	0	6	3	4	8	8	2	4	1	7	3	6	15	4	0	0	1	0	4	2	5	0	1	1	1	0	1	0	0	1	1	2	0	0	2
AT1G66380	MYB DOMAIN PROTEIN 114 (MYB114)	MYB DOMAIN PROTEIN 114 (MYB114); MYB DOMAIN PROTEIN 114 (AtMYB114)	Encodes a member of the MYB family of transcription factors. Involved in regulation of anthocyanin biosynthesis. Affects the expression of enzymes involved in later steps of anthocyanin biosynthesis	139 aa	139			SEG: 0.06 (9/139)	Myb_DNA-bind_6 [PF13921.5]; Myb_DNA-binding [PF00249.30]	Homeodomain-like [IPR009057]; Myb domain [IPR017930]; SANT/Myb domain [IPR001005]	TF[MYB]	DNA binding [GO:0003677]; DNA-binding transcription factor activity [GO:0003700]; multicellular organism development [GO:0007275]; protein binding [GO:0005515]; regulation of anthocyanin biosynthetic process [GO:0031540]; response to jasmonic acid [GO:0009753]	0	0	0.106812	0	0.153562	0	0.147989	0.134301	0.160016	0	0	0.173173	0	0	0.134107	0	0	0.310882	0	0	0	0	0.110898	0	0	0.069274	0.13129	0.119173	0.160856	0	0.187289	0	0	0	0	0	0	0	0	0	0	0	0	0	0	0	0	1.12544	NA	-0.17042	NA	-0.0689496	NA	-1.9474	NA	-0.997234	NA	0.267272	NA	0.170423	NA	-1.38215	NA	0.34739	NA	0.629684	NA	0.86204	NA	0.660946	NA	1.78639	NA	0.490526	NA	0.591996	NA	1.01778	NA	-0.929617	NA	0.0205496	NA	0.98372	NA	1.25099	NA	1.15414	NA	-0.398425	NA	-0.738678	NA	-0.391288	NA	-0.108995	0.993151	0.123362	NA	0	0	1	0	1	0	1	1	1	0	0	1	0	0	1	0	0	2	0	0	0	0	1	0	0	1	1	1	2	0	2	0	0	0	0	0	0	0	0	0	0	0	0	0	0	0	0
AT1G66390	MYB DOMAIN PROTEIN 90 (MYB90)	(ATMYB90); PRODUCTION OF ANTHOCYANIN PIGMENT 2 (PAP2); MYB DOMAIN PROTEIN 90 (MYB90)	production of anthocyanin pigment 2 protein (PAP2)	249 aa	249			SEG: 0.10 (25/249)	Myb_DNA-bind_6 [PF13921.5]; Myb_DNA-binding [PF00249.30]	Homeodomain-like [IPR009057]; Myb domain [IPR017930]; SANT/Myb domain [IPR001005]	TF[MYB]	DNA-binding transcription factor activity [GO:0003700]; cell differentiation [GO:0030154]; nucleus [GO:0005634]; protein binding [GO:0005515]; regulation of transcription, DNA-templated [GO:0006355]; response to karrikin [GO:0080167]; sequence-specific DNA binding [GO:0043565]; transcription regulatory region DNA binding [GO:0044212]	0	0.101122	0	2.61914	1.85031	0.764607	1.95707	0.294821	1.04989	1.50154	0.405138	0.967745	1.4836	0.290993	0.902341	1.1989	0.72558	2.44974	0.50304	1.14097	1.48514	0.497687	0.369628	0.538024	2.99257	1.83057	3.29649	2.05163	3.2183	1.42969	0.901904	0.442193	0.161407	1.38346	0.419527	1.31773	0.634537	2.34631	0.588118	0.766312	0.837206	0	0.144413	0.598964	1.67735	0.687978	0	-0.670828	NA	-0.867952	0.972096	-1.05367	0.835505	-0.429298	0.819737	-1.66547	0.879898	-0.360291	0.768263	-2.57043	0.00659474	-1.69132	0.104334	-0.928862	0.941778	-2.77674	0.13235	-0.765025	0.612373	5.63564	0.000304708	4.96481	0.00214413	4.76769	0.00377991	4.58198	0.00567787	5.2682	0.000880073	4.8389	0.00145222	3.60273	0.0308888	6.5974	3.64664e-06	6.23711	1.25508e-05	4.02697	0.0122247	4.90608	0.00189462	5.57122	9.43884e-05	4.64236	0.00162492	2.79448	0.110272	4.8062	0.0012398	0	1	0	18	11	5	18	2	9	12	3	6	9	2	6	11	8	21	5	11	14	5	3	5	45	26	34	23	53	13	9	3	1	12	3	16	8	19	5	7	6	0	1	3	11	4	0
AT1G66400	CALMODULIN LIKE 23 (CML23)	CALMODULIN LIKE 23 (CML23)	Encodes a calmodulin-like protein. Regulates nitric oxide levels and transition to flowering.	157 aa	157				EF-hand_1 [PF00036.31]; EF-hand_4 [PF12763.6]; EF-hand_5 [PF13202.5]; EF-hand_6 [PF13405.5]; EF-hand_7 [PF13499.5]; EF-hand_8 [PF13833.5]; EF-hand_9 [PF14658.5]; SPARC_Ca_bdg [PF10591.8]	EF-Hand 1, calcium-binding site [IPR018247]; EF-hand domain [IPR002048]; EF-hand domain pair [IPR011992]		calcium ion binding [GO:0005509]; regulation of flower development [GO:0009909]; regulation of nitric oxide metabolic process [GO:0080164]	9.46668	9.91344	7.47272	6.97035	10.1422	11.3769	17.2886	9.6577	14.8195	7.87014	10.8599	9.60673	10.308	13.1803	9.69813	7.0972	11.8155	8.95166	4.02909	5.28819	5.13754	4.58973	5.80201	6.89497	13.5744	14.9992	9.76931	8.94428	8.4145	6.47142	9.87453	12.1921	14.2203	9.99173	10.3969	16.2421	11.0666	16.7215	12.5134	11.3854	9.95751	15.321	13.1275	10.8706	14.0283	11.6628	10.6669	0.464003	0.3195	-0.0531878	0.998042	0.151073	0.958312	-0.900933	0.0264892	-0.705611	0.687915	-0.846633	0.00966669	-0.359627	0.333729	-0.527414	0.175402	-0.361315	0.921169	-0.237449	0.772086	-0.259266	0.623745	0.221108	0.597068	0.685111	0.0326627	0.16792	0.707616	0.372181	0.327222	0.129203	0.771839	-0.771729	0.0195208	-0.576408	0.0951505	0.967355	0.000262069	0.120722	0.721699	0.607727	0.0494096	0.439941	0.230689	1.03759	7.76423e-05	0.676279	0.0170598	0.800145	0.0058684	0.778328	0.0081864	44	48	31	24	30	36	72	32	60	30	39	29	31	43	31	32	65	38	20	26	24	24	24	33	96	107	45	45	65	27	44	38	44	40	35	86	70	61	49	49	34	56	40	25	43	32	25
AT1G66410	CALMODULIN 4 (CAM4)	CALMODULIN 4 (CAM4)	encodes a calmodulin	149-159 aa	159			SEG: 0.10 (16/159)	EF-hand_1 [PF00036.31]; EF-hand_11 [PF08976.10]; EF-hand_4 [PF12763.6]; EF-hand_5 [PF13202.5]; EF-hand_6 [PF13405.5]; EF-hand_7 [PF13499.5]; EF-hand_8 [PF13833.5]; EF-hand_9 [PF14658.5]; EFhand_Ca_insen [PF08726.9]; SPARC_Ca_bdg [PF10591.8]	EF-Hand 1, calcium-binding site [IPR018247]; EF-hand domain [IPR002048]; EF-hand domain pair [IPR011992]		calcium ion binding [GO:0005509]; cytosol [GO:0005829]; mitochondrion [GO:0005739]	278.053	274.058	268.638	221.264	237.157	241.201	370.292	256.739	275.88	239.787	232.865	270.706	284.328	230.865	233.582	250.115	271.82	255.089	277.263	254.48	271.259	255.641	249.337	278.811	322.337	345.904	319.222	303.092	299.079	317.115	261.294	247.097	273.056	344.912	298.329	342.133	311.242	357.983	321.189	335.295	326.977	337.953	339.446	329.127	366.995	357.036	355.436	0.316029	0.0179419	0.0467085	0.991984	0.0485886	0.96084	0.106546	0.603113	-0.0100724	0.999852	-0.122221	0.402523	-0.592031	5.68458e-08	-0.103199	0.502282	-0.003435	0.998822	-0.0644258	0.845196	0.149759	0.365731	-0.100247	0.451291	0.215783	0.0675871	-0.0535382	0.725681	-0.0516581	0.740508	-0.0317484	0.846529	0.0747975	0.542012	-0.0418208	0.760984	0.676735	1.26416e-12	0.554514	7.17615e-09	0.0847046	0.491902	0.573536	1.71752e-07	0.653326	4.75544e-12	0.649891	7.52689e-12	0.5889	9.31471e-10	0.803085	2.11983e-17	3303	3410	2873	1923	1770	1951	4161	2217	2873	2357	2128	2073	2165	1936	2012	2877	3756	2742	3501	3140	3206	3323	2578	3310	5775	5791	4054	4261	6300	3648	3168	2072	1814	3775	2707	4830	4625	3534	3386	3738	2975	3212	2831	2051	3041	2645	2237
AT1G66420			DNA-binding storekeeper protein-related transcriptional regulator;(source:Araport11)	282 aa	282		NCoils: 0.11 (31/282)	SEG: 0.05 (14/282)	DUF573 [PF04504.13]	Protein of unknown function DUF573 [IPR007592]	TF[GeBP]	nucleus [GO:0005634]; protein binding [GO:0005515]; regulation of transcription, DNA-templated [GO:0006355]; sequence-specific DNA binding [GO:0043565]	0.105411	0	0	0	0.168389	0	0	0	0	0	0	0	0.167505	0.147734	0	0	0	0	0	0	0	0	0	0	0	0	0	0	0	0	0	0.153425	0	0	0	0	0	0	0	0	0	0	0	0	0	0	0	-1.32863	NA	-1.13218	NA	0.840073	NA	0.0225824	NA	0.0109597	NA	0.0347489	NA	1.5401	NA	0.57679	NA	0.347381	NA	0.629667	NA	0.862017	NA	0.66108	NA	-0.667554	NA	-0.4711	NA	1.50115	NA	-0.952023	NA	-0.929441	NA	-0.941064	NA	-0.975048	NA	-0.9403	NA	0.565055	NA	-0.398258	NA	-0.738507	NA	-0.391126	NA	-0.10884	0.993151	0.12351	NA	1	0	0	0	1	0	0	0	0	0	0	0	1	1	0	0	0	0	0	0	0	0	0	0	0	0	0	0	0	0	0	1	0	0	0	0	0	0	0	0	0	0	0	0	0	0	0
AT1G66430	FRUCTOKINASE 3 (FRK3)	FRUCTOKINASE 6 (FRK6); FRUCTOKINASE 3 (FRK3)	Encodes one of the several Arabidopsis fructokinases. Nomenclature according to Riggs 2017 has been adopted for the family by the community (personal communication, Boernke, Callis, Granot, Boernke, and Smeekens). Important for seed oil accumulation and vascular development.	384 aa	384	SigP		SEG: 0.13 (51/384)	PfkB [PF00294.23]	Carbohydrate kinase PfkB [IPR011611]; Carbohydrate/puine kinase, PfkB, conserved site [IPR002173]; Ribokinase [IPR002139]; Ribokinase-like [IPR029056]		ATP binding [GO:0005524]; carbohydrate biosynthetic process [GO:0016051]; chloroplast [GO:0009507]; fatty acid biosynthetic process [GO:0006633]; fructokinase activity [GO:0008865]; fructose metabolic process [GO:0006000]; starch biosynthetic process [GO:0019252]	60.9893	64.2676	68.8773	45.2447	38.1308	40.9003	48.4319	41.1354	51.0127	43.7899	46.6368	50.0532	45.0939	43.2345	49.6176	57.8353	58.114	52.657	52.8802	55.3483	54.937	60.302	56.4883	56.8972	46.396	46.2712	53.0268	44.4635	55.8536	44.3142	49.72	47.7084	39.0981	50.1444	41.4932	54.1169	47.1637	57.2688	53.7417	44.5971	42.8499	45.5121	43.4047	50.4246	45.4706	44.8451	41.9945	0.0897012	0.677888	0.122126	0.972096	0.075587	0.946055	0.00568355	0.98971	0.024943	0.999852	-0.00526777	0.983992	-0.279473	0.0377257	-0.123454	0.463784	-0.125814	0.941917	-0.250537	0.257615	-0.200151	0.252293	-0.490339	2.20489e-05	-0.400638	0.000686006	-0.368213	0.0022827	-0.414752	0.000457172	-0.142067	0.314914	-0.136383	0.273544	-0.117124	0.377024	-0.0671091	0.593776	-0.0723768	0.561423	-0.346582	0.00243216	-0.190563	0.163197	0.0392687	0.748596	-0.086545	0.465535	-0.211268	0.0692076	-0.160883	0.169983	1361	1495	1384	747	543	627	998	660	1003	808	808	726	653	684	776	1254	1528	1070	1258	1290	1227	1483	1109	1287	1496	1386	1215	1131	2165	929	1114	741	501	998	696	1420	1289	1054	1056	922	729	793	671	582	699	614	492
AT1G66440			Cysteine/Histidine-rich C1 domain family protein;(source:Araport11)	726 aa	726			SEG: 0.07 (53/726)	C1_2 [PF03107.15]	C1-like [IPR011424]; DC1 [IPR004146]; Zinc finger, RING/FYVE/PHD-type [IPR013083]		cellular_component [GO:0005575]	0.029802	0	0	0	0	0	0	0.042571	0.034081	0	0.039147	0.046207	0	0	0	0	0.076214	0	0.028298	0	0.029669	0	0.034016	0	0	0.02333	0	0	0	0	0	0	0	0	0	0	0	0.186198	0	0	0	0	0	0	0	0	0	1.58465	NA	1.73921	NA	-0.068949	NA	-0.348716	NA	-1.26507	NA	-0.927032	NA	-0.383431	NA	-0.384984	NA	-3.0793	NA	-2.79701	NA	-2.56465	NA	-0.300893	NA	1.28376	NA	1.43832	NA	-0.369842	NA	1.28556	NA	0.936847	NA	0.0204969	NA	-0.0134885	NA	-0.94052	NA	-0.39692	NA	-0.398473	NA	2.68796	NA	-0.391337	NA	-0.109046	0.993151	0.123308	NA	1	0	0	0	0	0	0	1	1	0	1	1	0	0	0	0	3	0	1	0	1	0	1	0	0	1	0	0	0	0	0	0	0	0	0	0	0	5	0	0	0	0	0	0	0	0	0
AT1G66450			Cysteine/Histidine-rich C1 domain family protein;(source:Araport11)	700 aa	700	SigP		SEG: 0.04 (26/700)	C1_2 [PF03107.15]	C1-like [IPR011424]; DC1 [IPR004146]; Zinc finger, RING/FYVE/PHD-type [IPR013083]			0.065418	0.062708	0.109682	0	0	0.043784	0	0	0.037587	0.159632	0	0	0.051123	0.046433	0.043348	0.067676	0.027833	0.107847	0.112729	0.06279	0.163292	0.059146	0.148774	0.096687	0.070113	0.025274	0	0.026988	0	0.036657	0	0	0	0.038079	0	0.055256	0.027667	0	0	0	0	0.07593	0	0	0.049383	0	0	-0.366882	NA	1.67634	NA	1.41189	NA	0.866931	NA	0.586303	0.999852	-0.810074	NA	-2.19102	NA	-0.764439	NA	-2.02714	0.955255	0.0155025	NA	-0.550696	NA	-2.05584	NA	-2.42272	NA	-0.379506	NA	-0.643957	NA	-0.191697	NA	0.675234	0.694571	0.394606	NA	-0.922643	0.593554	-1.73272	0.339126	-3.11367	0.118395	-1.68708	0.500997	-1.08094	0.522939	-3.10808	0.0896484	-1.06544	0.629468	-1.63164	0.409193	2	2	3	0	0	1	0	0	1	4	0	0	1	1	1	2	1	3	4	2	5	2	4	3	3	1	0	1	0	1	0	0	0	1	0	2	1	0	0	0	0	2	0	0	1	0	0
AT1G66460			Protein kinase superfamily protein;(source:Araport11)	467 aa	467				Pkinase [PF00069.24]; Pkinase_Tyr [PF07714.16]	Protein kinase domain [IPR000719]; Protein kinase-like domain [IPR011009]; Serine/threonine-protein kinase, active site [IPR008271]		phosphorylation [GO:0016310]	1.22725	2.23414	1.82612	0	0.5395	0.529138	0.631998	0.330654	1.08966	1.22906	1.27328	1.02208	0.41294	0.591251	0.103971	0.366704	0.573495	0.379453	0.101181	0.066019	0.032943	0	0.365774	0.642639	0	0.583285	0.190477	0	0.435711	0	0.037764	0.061438	0	0.229888	0.042932	0.059738	0	0.089134	0	0	0.048207	0.091798	0	0	0.053605	0.389508	0.136583	0.875588	NA	1.74915	0.972096	0.0375941	0.9996	-2.74671	0.193078	-0.407338	0.999852	-0.745398	0.741374	-3.30307	0.123735	-0.900702	0.685638	-1.55547	0.980486	-0.48383	0.947675	2.1887	0.38872	-2.24295	0.127378	-1.36737	0.405008	-0.4938	0.797194	-2.20536	0.142336	-1.96464	0.197368	-4.71135	0.000683204	-2.37198	0.0869802	-2.52915	0.0459957	-3.27454	0.00967221	-5.83221	0.000576097	-3.42985	0.0264515	-5.09403	0.000256712	-6.6495	0.000106313	-5.57786	0.000749474	-2.90533	0.0259789	37	73	51	0	10	11	17	7	29	31	31	20	8	13	2	11	21	10	3	2	1	0	10	20	0	22	6	0	22	0	1	1	0	6	1	2	0	2	0	0	1	2	0	0	1	7	2
AT1G66465													2.62486	1.64352	3.55444	1.13614	0.623097	1.75684	3.19528	1.30877	4.25428	3.24244	1.35279	1.99529	3.05689	1.02828	1.53008	1.94362	1.43038	1.17233	1.33786	0.980387	0.596625	0.471499	1.57142	2.23022	0.578781	2.09163	1.54537	1.19959	2.84805	1.0221	0.858314	1.23908	0.778385	0.630025	0.325573	1.36844	0.869792	2.10754	0.938724	0.764102	1.13207	0.994186	0.68576	0.168152	2.36781	1.48818	1.1049	1.22459	0.203773	0.82177	0.972096	0.516758	0.928134	-0.586878	0.670774	-0.166398	0.999852	0.217885	0.847448	-0.764459	0.402079	-1.65793	0.0927856	-0.618368	0.964592	-1.1852	0.45204	0.242264	0.867088	-0.987975	0.198927	0.236611	0.802377	-0.166206	0.86695	-0.471218	0.586482	-0.713327	0.372219	-1.3002	0.0508317	-0.879725	0.214797	-0.392318	0.566056	-0.174434	0.806727	-1.15678	0.0995878	-2.05025	0.0141652	-0.451518	0.4854	-1.06989	0.0976264	-1.63672	0.0193498	-0.209254	0.777632	31	20	38	10	5	14	36	11	44	31	12	15	23	8	12	22	20	13	17	12	7	6	16	26	11	38	20	16	63	12	11	11	6	7	3	20	14	22	10	9	10	10	6	1	20	11	7
AT1G66470	ROOT HAIR DEFECTIVE6 (RHD6)	ROOT HAIR DEFECTIVE6 (RHD6); (AtRHD6)	ROOT HAIR DEFECTIVE6;(source:Araport11)	298 aa	298			SEG: 0.19 (56/298)	HLH [PF00010.25]	Myc-type, basic helix-loop-helix (bHLH) domain [IPR011598]	TF[bHLH]	DNA binding [GO:0003677]; DNA-binding transcription factor activity [GO:0003700]; mitochondrion [GO:0005739]; protein binding [GO:0005515]; protein dimerization activity [GO:0046983]; root hair initiation [GO:0048766]	0	0	0	0.206545	0	0	0.057182	0.07215	0	0	0	0	0	0.073677	0.072988	0.052848	0	0	0.142983	0.097148	0.050612	0.045273	0	0.049493	0	0	0.053394	0.095596	0	0.057489	0	0	0	0.060629	0	0	0	0	0	0.114055	0	0	0.075917	0.100728	0	0	0	-0.85523	NA	-2.56046	NA	-0.616123	NA	2.49734	NA	0.84509	NA	1.68791	NA	-0.383436	NA	1.0295	NA	2.23033	NA	2.59283	NA	0.862043	NA	3.05093	NA	2.1957	NA	0.49047	NA	2.43481	NA	0.971324	NA	3.46866	NA	1.81641	NA	0.948299	0.801812	2.6362	0.413581	0.564862	NA	1.9778	0.646085	0.223054	NA	2.45338	NA	2.81589	0.41844	1.0851	0.766285	0	0	0	3	0	0	1	1	0	0	0	0	0	1	1	1	0	0	3	2	1	1	0	1	0	0	1	2	0	1	0	0	0	1	0	0	0	0	0	2	0	0	1	1	0	0	0
AT1G66480		PLASTID MOVEMENT IMPAIRED 2 (PMI2); WEAK CHLOROPLAST MOVEMENT UNDER BLUE LIGHT 2 (WEB2)	Involved in chloroplast avoidance movement under intermediate and high light intensities	225 aa	225			SEG: 0.15 (33/225)	DUF4228 [PF14009.5]	Protein of unknown function DUF4228, plant [IPR025322]		molecular_function [GO:0003674]	3.5504	3.37227	3.57559	19.3963	10.8665	12.6434	13.7586	12.9256	13.144	9.52154	9.73998	13.5357	12.5342	8.16897	13.5908	9.25562	11.9961	14.3261	8.39439	10.8263	12.3363	7.27927	6.14029	7.9211	9.41532	10.3792	15.1897	9.71795	12.4581	6.51749	11.1192	5.35635	2.3848	6.94945	5.91568	8.1712	6.99528	8.69368	4.15589	5.20586	4.33072	3.68974	4.41487	3.58867	6.55799	5.76692	4.58312	-0.25568	0.68786	-0.479677	0.972096	-0.462264	0.828692	-0.10023	0.918138	-0.698149	0.822567	-0.219045	0.693848	-1.01157	0.010966	-0.799331	0.0809052	-0.720051	0.668481	-1.06316	0.0606661	-0.384403	0.535618	2.17882	2.05425e-10	1.92314	2.71964e-08	1.69914	1.67272e-06	1.71655	1.19325e-06	1.84804	1.19042e-07	1.74781	2.27413e-07	1.14989	0.00149432	1.96289	2.51028e-09	1.74384	1.3292e-07	0.95132	0.00970632	1.16356	0.00350049	1.32178	7.49555e-05	0.601726	0.0953176	0.258613	0.569232	0.937374	0.00815077	73	72	65	294	141	172	237	187	228	155	151	175	163	115	179	186	295	273	188	240	260	175	116	173	259	251	298	217	426	119	217	74	24	125	89	171	151	130	67	86	61	52	55	34	83	66	44
AT1G66490			F-box and associated interaction domains-containing protein;(source:Araport11)	360 aa	360				F-box [PF00646.32]; FBA_1 [PF07734.12]	F-box associated domain, type 1 [IPR006527]; F-box associated interaction domain [IPR017451]; F-box domain [IPR001810]		biological_process [GO:0008150]; molecular_function [GO:0003674]	0.549115	0.968587	0.703521	0.501763	0.433921	1.05815	0.574201	1.04218	1.12544	0.654376	0.822962	0.281745	0.861271	0.885919	0.270371	0.656447	0.391141	0.50384	0.518278	0.089493	0.182721	0.085782	0.959613	0.835911	0.175905	0.06231	0.169076	0	0	0	0.260707	0.255406	0.69872	0	0	0.218909	0	0.106305	0.100538	0.093713	0.239409	0	0	0.171777	0	0.293494	0	0.379651	NA	-0.194054	NA	-0.061658	NA	-0.903934	0.650241	0.197897	0.999852	-3.39538	0.10691	1.35469	NA	-2.85333	0.233834	0.387016	0.997227	-1.23113	0.81427	-0.111033	0.978105	-0.0116343	0.994291	0.368017	0.771483	-0.205688	0.88337	-0.0732923	0.960133	-0.471009	0.710705	-1.37494	0.177301	-0.273112	0.813032	-2.01662	0.0464761	-5.412	0.000233145	-0.661927	0.550738	-4.86994	0.00858782	-2.38759	0.0284671	-2.00057	0.0689127	-3.61872	0.0175845	-2.49862	0.0698821	6	11	7	4	3	8	6	8	11	6	7	2	6	7	2	7	5	5	6	1	2	1	9	9	3	1	2	0	0	0	3	2	5	0	0	3	0	1	1	1	2	0	0	1	0	2	0
AT1G66500			Pre-mRNA cleavage complex II;(source:Araport11)	416 aa	416			SEG: 0.20 (85/416)		Zinc finger, C2H2 [IPR007087]	TF[C2H2]	metal ion binding [GO:0046872]; nucleus [GO:0005634]	7.09336	8.19968	10.2567	16.5102	13.7165	10.6699	10.7676	13.0193	9.88595	11.5972	9.03668	10.3575	14.4108	11.9525	8.36559	9.52625	10.8614	10.3325	10.9965	10.1339	10.4572	10.2975	7.75078	8.51756	9.86555	12.9273	9.66014	11.8713	11.6311	11.4924	6.86881	10.3532	10.22	10.7007	10.404	9.01672	8.78243	7.85827	8.29675	9.2726	9.93594	10.0735	10.8031	8.62998	10.7723	10.5621	9.27341	-0.346647	0.301588	-0.435636	0.944214	-0.316606	0.803394	0.0914126	0.87295	-0.238502	0.999852	0.0573654	0.887217	-0.471625	0.0750371	-0.122928	0.730066	0.0993733	0.992807	0.129877	0.85571	0.257193	0.50084	0.813337	0.000281953	0.466689	0.0617093	0.377701	0.15013	0.496731	0.0449771	0.316329	0.238111	0.407741	0.074576	0.0778265	0.793835	0.70009	0.000706834	0.757456	0.000224293	0.228465	0.374662	0.577163	0.0210932	0.388531	0.0703291	0.487905	0.0226399	0.518408	0.0190826	0.645724	0.00268534	139	167	181	235	168	143	200	179	171	188	136	131	179	166	112	180	248	183	227	204	204	218	131	166	280	344	192	258	378	206	131	136	118	183	148	214	216	128	144	170	147	160	149	88	144	127	94
AT1G66510			AAR2 protein family;(source:Araport11)	355-399 aa	399				AAR2 [PF05282.10]	A1 cistron-splicing factor, AAR2 [IPR007946]		molecular_function [GO:0003674]	8.35714	9.64918	8.62458	8.32983	8.61279	9.49349	9.70132	10.9078	8.95522	9.17226	8.59991	10.6782	10.2426	9.85502	8.61814	9.13326	8.15046	10.1078	8.40756	8.13481	9.59739	8.7072	6.93328	9.28034	8.78962	8.96007	8.80808	7.51902	7.45557	7.00801	9.85023	9.35375	9.21656	8.68875	8.09151	8.68794	7.27507	8.0679	7.69877	7.48984	7.57272	8.8357	7.79766	7.86308	8.03832	7.74157	7.25807	0.131719	0.609925	0.0925377	0.982395	0.0866277	0.951682	-0.0213241	0.957727	-0.162804	0.999852	-0.333143	0.0395255	-0.128735	0.510363	-0.171186	0.398577	-0.0762206	0.992037	-0.0437172	0.935913	-0.0427763	0.902403	0.104186	0.593702	0.235905	0.146485	0.196724	0.254527	0.190814	0.277321	0.0560863	0.786448	0.0347622	0.847455	-0.106717	0.530487	0.345193	0.00711016	0.0120507	0.945168	0.216458	0.157677	0.174007	0.33263	0.282922	0.0307812	0.206702	0.142925	0.239205	0.110094	0.240146	0.111301	167	200	155	118	106	130	185	157	160	153	133	139	128	140	126	174	184	180	171	164	186	183	117	180	255	243	177	167	243	126	192	124	105	149	117	221	189	139	141	145	119	148	113	85	115	99	78
AT1G66520	PIGMENT DEFECTIVE 194 (pde194)	PIGMENT DEFECTIVE 194 (pde194)	formyltransferase;(source:Araport11)	355 aa	355				Formyl_trans_C [PF02911.17]; Formyl_trans_N [PF00551.18]	Formyl transferase, C-terminal [IPR005793]; Formyl transferase, C-terminal-like [IPR011034]; Formyl transferase, N-terminal [IPR002376]; Methionyl-tRNA formyltransferase [IPR005794]		biosynthetic process [GO:0009058]; hydroxymethyl-, formyl- and related transferase activity [GO:0016742]	6.56215	8.93513	6.90937	8.48249	6.57303	6.66279	9.31058	8.53853	7.83184	8.9552	6.53037	6.30975	7.23597	8.02462	5.86497	6.72426	8.29253	6.67549	8.89079	7.89169	8.51852	7.2442	8.35397	7.45357	7.69203	7.42398	7.5739	7.20968	7.61981	5.02125	7.95974	5.68409	7.27103	6.48632	5.04333	6.98973	6.63626	6.60362	6.37795	5.7612	5.51371	5.95451	8.64521	4.49167	5.40939	6.0983	6.15018	0.14709	0.725857	-0.0429761	0.998042	-0.125713	0.952979	0.2743	0.458903	0.0684317	0.999852	-0.1723	0.591656	-0.304158	0.287755	-0.419434	0.158646	-0.163144	0.983094	-0.136551	0.850114	-0.135379	0.765232	0.10549	0.739226	0.25258	0.354446	0.0625143	0.858141	-0.0202226	0.956095	0.00876151	0.985933	0.283062	0.218481	0.0771932	0.786213	0.326838	0.124162	0.154537	0.503801	0.0226796	0.939579	-0.0925963	0.773366	0.228765	0.288018	0.0656204	0.787212	0.0922135	0.773278	0.0933852	0.718789	124	176	117	118	79	86	163	114	129	139	95	77	88	106	77	122	184	114	178	155	160	150	138	143	204	182	144	153	243	87	147	73	76	107	70	160	155	106	109	102	82	89	116	45	73	73	63
AT1G66530			Arginyl-tRNA synthetase, class Ic;(source:Araport11)	590 aa	590				Arg_tRNA_synt_N [PF03485.15]; DALR_1 [PF05746.14]; tRNA-synt_1d [PF00750.18]	Aminoacyl-tRNA synthetase, class 1a, anticodon-binding [IPR009080]; Aminoacyl-tRNA synthetase, class I, conserved site [IPR001412]; Arginine-tRNA ligase [IPR001278]; Arginyl tRNA synthetase N-terminal domain [IPR005148]; DALR anticodon binding [IPR008909]; Rossmann-like alpha/beta/alpha sandwich fold [IPR014729]		ATP binding [GO:0005524]; cytosol [GO:0005829]; mitochondrion [GO:0005739]	23.7259	24.8873	24.7521	19.9146	22.3211	22.3732	25.9109	20.732	22.6336	21.3214	21.9808	22.1566	22.9543	20.3291	19.746	20.8983	21.5829	22.6113	20.2353	19.6929	19.4981	22.2876	19.9986	22.138	17.002	18.3805	14.5134	16.0167	18.795	17.4335	20.1554	18.8633	18.3788	18.4261	15.6746	22.0152	17.407	21.2453	18.9381	17.421	20.5663	22.1193	19.7582	19.6274	19.5459	15.6881	15.2623	0.0181875	0.938443	-0.0207691	0.998037	-0.111062	0.862644	-0.0740522	0.718026	-0.0165934	0.999852	0.0874627	0.544596	0.019965	0.912538	0.0291224	0.868933	-0.0545495	0.992037	-0.0356366	0.919162	-0.179662	0.235674	-0.0418847	0.7691	-0.0236972	0.880688	-0.0626539	0.645652	-0.152947	0.186557	-0.117616	0.319746	-0.191668	0.0496785	-0.134209	0.205697	-0.282751	0.00181011	-0.195288	0.0355216	-0.262786	0.007761	-0.253628	0.0227826	0.00857202	0.93679	-0.0459774	0.659569	-0.0270645	0.872212	-0.17109	0.0877196	845	923	786	519	503	544	837	529	707	624	605	514	526	510	484	717	899	730	759	733	691	878	627	801	827	819	507	622	1111	559	692	451	345	567	405	905	713	605	575	545	543	590	470	351	468	335	278
AT1G66540			Cytochrome P450 superfamily protein;(source:Araport11)	327-386 aa	386				p450 [PF00067.21]	Cytochrome P450 [IPR001128]; Cytochrome P450, E-class, group I [IPR002401]; Cytochrome P450, conserved site [IPR017972]		heme binding [GO:0020037]; iron ion binding [GO:0005506]; monooxygenase activity [GO:0004497]; oxidation-reduction process [GO:0055114]; oxidoreductase activity, acting on paired donors, with incorporation or reduction of molecular oxygen [GO:0016705]	3.37959	5.95028	6.72296	16.9594	13.0864	10.8947	3.02914	9.90554	8.36983	18.1382	13.3561	8.86557	10.2244	11.7436	19.2734	14.1947	12.262	15.5233	11.4157	11.1767	16.8586	21.7484	16.3981	18.7417	9.55561	10.5321	11.5562	10.1225	2.86382	8.78118	11.6257	11.9209	10.621	6.08744	16.2794	10.3246	11.8506	5.96982	12.3045	5.21288	13.388	14.7595	14.8492	9.1438	4.58321	8.39272	5.02608	-1.00213	0.112145	-0.0551735	0.998042	-0.0464129	0.994126	-0.0133889	0.994902	0.456022	0.999852	-0.572461	0.36148	-0.0314386	0.970682	0.052517	0.95041	0.126865	0.997227	0.395943	0.759817	-0.63672	0.387152	1.46637	0.00179316	0.464247	0.440798	1.4112	0.00330241	1.41996	0.00288993	1.43134	0.00251783	1.41795	0.0015127	1.88737	2.26098e-05	1.2966	0.0028617	0.724143	0.113035	1.26517	0.00556388	1.34912	0.00762199	1.18655	0.00582979	1.31342	0.00223729	1.58249	0.000241929	0.54983	0.243641	102	169	163	343	225	199	85	190	200	415	278	154	184	223	371	376	391	396	343	325	469	669	409	534	378	383	321	305	137	217	322	231	177	149	336	344	396	140	310	140	284	330	286	138	85	145	72
AT1G66550	WRKY DNA-BINDING PROTEIN 67 (WRKY67)	WRKY DNA-BINDING PROTEIN 67 (WRKY67); (AtWRKY67)	member of WRKY Transcription Factor; Group III	249-254 aa	254				WRKY [PF03106.14]	WRKY domain [IPR003657]	TF[WRKY]	DNA-binding transcription factor activity [GO:0003700]; nucleus [GO:0005634]; regulation of transcription, DNA-templated [GO:0006355]; sequence-specific DNA binding [GO:0043565]	0	0	0	0	0	0	0	0	0	0	0	0	0	0.152162	0	0	0	0	0.091812	0	0.104742	0	0	0	0	0	0	0	0	0	0	0	0	0	0	0	0.179979	0	0.10733	0	0	0.120753	0.152817	0	0	0.173002	0	-0.36687	NA	-0.170415	NA	0.892816	NA	1.88939	NA	0.0109597	NA	0.0347489	NA	0.578339	NA	0.576774	NA	-0.526467	NA	0.516168	NA	-0.0118312	NA	0.660404	NA	0.293534	NA	0.489988	NA	1.55322	NA	0.00906441	NA	1.89846	NA	0.0200241	NA	-0.0139607	NA	0.0207882	NA	0.564379	NA	0.562813	NA	2.05819	NA	1.53173	NA	2.57436	0.874368	2.04636	NA	0	0	0	0	0	0	0	0	0	0	0	0	0	1	0	0	0	0	1	0	1	0	0	0	0	0	0	0	0	0	0	0	0	0	0	0	2	0	1	0	0	1	1	0	0	1	0
AT1G66560	WRKY DNA-BINDING PROTEIN 64 (WRKY64)	WRKY DNA-BINDING PROTEIN 64 (WRKY64); (AtWRKY64)	member of WRKY Transcription Factor; Group III	249 aa	249				WRKY [PF03106.14]	WRKY domain [IPR003657]	TF[WRKY]	DNA-binding transcription factor activity [GO:0003700]; regulation of transcription, DNA-templated [GO:0006355]	0	0	0	0	0	0	0.102899	0	0	0	0	0.159763	0	0	0	0	0	0	0	0	0	0	0.117444	0	0	0	0	0	0	0	0	0	0	0	0	0	0	0	0	0	0	0	0	0	0	0	0	0.594894	NA	0.791349	NA	-0.0689477	NA	0.0225824	NA	0.972724	NA	0.0347489	NA	0.578339	NA	0.576774	NA	0.347381	NA	0.629667	NA	0.862017	NA	0.660588	NA	1.25548	NA	1.45194	NA	0.59164	NA	0.00924872	NA	0.0318311	NA	0.981972	NA	-0.0137764	NA	0.0209725	NA	0.564563	NA	0.562997	NA	0.222765	NA	0.570146	NA	0.852432	0.9522	1.08478	NA	0	0	0	0	0	0	1	0	0	0	0	1	0	0	0	0	0	0	0	0	0	0	1	0	0	0	0	0	0	0	0	0	0	0	0	0	0	0	0	0	0	0	0	0	0	0	0
AT1G66570	SUCROSE-PROTON SYMPORTER 7 (SUC7)	SUCROSE-PROTON SYMPORTER 7 (ATSUC7); SUCROSE-PROTON SYMPORTER 7 (SUC7)	sucrose-proton symporter 7;(source:Araport11)	417-491 aa	491	TM(10x); TM(12x)		SEG: 0.10 (50/491)	MFS_2 [PF13347.5]	Major facilitator superfamily domain [IPR020846]; Sucrose/H+ symporter, plant [IPR005989]		integral component of plasma membrane [GO:0005887]; sucrose metabolic process [GO:0005985]; sucrose transmembrane transporter activity [GO:0008515]; sucrose transport [GO:0015770]; sucrose:proton symporter activity [GO:0008506]	0.65532	0.03178	0.036846	0.258899	0.100145	0.047557	0.185732	0	0.074495	0.118908	0	0.049511	0	0	0.095544	0.066517	0.081318	0.140552	0.089873	0.369047	0.150394	0.234035	0.142044	0.116224	0.485479	0.027904	0.433071	0.726903	0.426668	0.271818	0.399875	0.192182	0.18702	1.03	0.609908	4.5242	1.7936	0.81289	4.30207	1.43434	1.32418	4.73615	2.05486	0.198069	2.03369	3.83981	3.0672	-0.796618	0.748597	-1.33765	0.973085	-2.22821	0.816914	1.2356	0.589675	0.898896	0.999852	0.630943	0.711342	-0.426867	0.811796	1.44216	0.317865	0.0197339	0.99918	-0.0549914	0.988264	0.469222	0.820947	-0.620364	0.708638	-1.41698	0.363551	-1.95801	0.222977	-2.84857	0.115077	-1.24933	0.413808	-0.0137231	0.994862	-0.350431	0.81625	0.731659	0.53609	1.3626	0.210862	0.304792	0.835321	2.17382	0.0731193	3.57964	0.000234094	3.59937	0.000228804	3.52464	0.000387938	4.04886	3.21712e-05	20	1	1	6	2	1	5	0	2	3	0	1	0	0	2	2	3	4	3	13	5	9	4	4	21	1	14	26	23	8	13	4	3	30	15	157	63	21	114	39	30	111	43	3	43	74	50
AT1G66580	SENESCENCE ASSOCIATED GENE 24 (SAG24)	SENESCENCE ASSOCIATED GENE 24 (SAG24); RIBOSOMAL PROTEIN L10 C (RPL10C)	senescence associated gene 24;(source:Araport11)	221 aa	221				Ribosomal_L16 [PF00252.17]	Ribosomal protein L10e [IPR001197]; Ribosomal protein L10e, conserved site [IPR018255]; Ribosomal protein L10e/L16 [IPR016180]		cytoplasm [GO:0005737]; cytosolic large ribosomal subunit [GO:0022625]; developmental process [GO:0032502]; mitochondrion [GO:0005739]; nucleus [GO:0005634]; response to UV-B [GO:0010224]; ribosomal large subunit assembly [GO:0000027]; ribosome [GO:0005840]; structural constituent of ribosome [GO:0003735]; translation [GO:0006412]	412.438	376.893	380.949	393.661	401.136	481.274	632.199	468.631	483.871	449.456	455.265	519.921	521.631	448.367	466.634	319.384	357.392	348.189	317.453	320.901	316.789	284.49	290.18	310.356	399.119	454.079	397.013	397.027	380.953	345.211	350.872	351.282	339.443	381.317	337.083	440.701	403.349	442.908	396.449	359.3	381.019	391.535	408.51	410.219	409.119	378.243	379.164	0.25359	0.0573311	0.133134	0.972096	0.115191	0.858343	-0.0545591	0.820505	-0.249775	0.552899	-0.183982	0.151509	-0.490119	4.29717e-06	-0.304991	0.0155462	-0.181487	0.733802	-0.172403	0.412635	-0.129963	0.427419	0.274215	0.00938824	0.527804	4.96504e-08	0.407348	5.32677e-05	0.389406	0.000115886	-0.144878	0.23235	-0.199438	0.0530876	-0.394653	6.40108e-05	0.455713	9.0483e-07	0.271731	0.00439336	-0.0344061	0.79173	0.150722	0.211124	0.54046	2.84755e-09	0.358973	0.000114981	0.368057	9.56344e-05	0.410498	1.02258e-05	5186	4928	4317	3621	3193	4216	7498	4307	5438	4779	4485	4323	4231	4058	4219	3868	5234	3951	4206	4134	3927	3834	3137	3873	7239	7830	5132	5687	8097	4023	4356	3006	2427	4178	3096	6973	6484	4710	4456	4316	3690	4017	3676	2728	3598	2982	2529
AT1G66590	CYTOCHROME C OXIDASE 19-1 (COX19-1)	A. THALIANA CYTOCHROME C OXIDASE 19-1 (ATCOX19-1); CYTOCHROME C OXIDASE 19-1 (COX19-1); CYTOCHROME C OXIDASE 19 (COX19)	Mitochondrial copper chaperone which influences copper and iron homeostasis.	98-113 aa	113			SEG: 0.10 (11/113)	CHCH [PF06747.12]	CHCH [IPR010625]		copper ion homeostasis [GO:0055070]; iron ion homeostasis [GO:0055072]; mitochondrion [GO:0005739]; molecular_function [GO:0003674]	14.7939	18.5071	18.2264	19.3402	9.64975	19.9062	16.691	15.568	14.4881	13.9496	11.704	18.5191	17.9096	19.8022	18.5266	18.2284	21.0228	10.4678	14.1259	19.582	17.3371	10.4702	10.5008	7.43228	33.7361	23.7326	21.3582	24.5105	19.0515	17.9394	15.7854	19.2754	19.712	11.2552	16.8611	18.2684	25.1066	20.2959	13.6488	22.019	15.0686	15.952	11.6235	16.5004	11.0117	22.8389	17.2048	-0.114135	0.864364	-0.198533	0.981799	0.0895158	0.980376	0.162312	0.820343	-0.639248	0.792163	-0.613134	0.0820481	-0.902101	0.00584219	-1.1446	0.00192916	-0.175597	0.992037	-0.45787	0.487009	-0.249666	0.641269	0.113248	0.804454	-0.000886849	0.998867	-0.0852854	0.861646	0.202764	0.633084	0.0190163	0.975649	0.181328	0.612652	-0.620232	0.0608484	1.20772	7.64542e-06	0.594584	0.038494	0.305618	0.374868	0.0631154	0.895102	1.05809	8.91434e-05	0.882494	0.00149165	0.600221	0.0457852	0.808426	0.00498964	74	97	82	68	35	71	94	54	61	62	47	60	61	69	63	92	122	46	80	98	102	62	46	55	267	212	128	140	163	84	75	66	69	60	59	142	210	103	102	136	76	94	71	52	64	79	65
AT1G66600	ABA OVERLY SENSITIVE MUTANT 3 (ABO3)	WRKY DNA-BINDING PROTEIN 63 (WRKY63); (AtWRKY63); ABA OVERLY SENSITIVE MUTANT 3 (ABO3); (ABO3)	A member of WRKY Transcription Factor; Group III. Involved in the regulation of plant responses to ABA and drought stress.	241 aa	241				WRKY [PF03106.14]	WRKY domain [IPR003657]	TF[WRKY]	DNA-binding transcription factor activity [GO:0003700]; abscisic acid-activated signaling pathway [GO:0009738]; nucleus [GO:0005634]; regulation of transcription, DNA-templated [GO:0006355]; transcription regulatory region DNA binding [GO:0044212]	0.975636	0	0	0.262331	0	0	0.297817	0.270504	0.108485	0.232462	0	0.449821	0.300539	0	0.13654	0.300907	0.166159	0.107006	0.091561	0.375415	0.678792	0.089919	0.223775	0.29233	0.062904	0.533464	0.626702	0.571683	0	0.698686	1.0202	0	0.446644	0.524677	0.125497	0.461417	0.145056	0.548839	0.410747	0.097734	0.12117	0.453368	0.258396	0.699812	1.98572	1.49438	0	1.23943	NA	1.21341	NA	0.550037	NA	1.0334	0.75924	0.0222837	0.999852	-0.00855741	0.998417	0.121597	NA	-0.378902	0.883124	-0.807841	0.992037	0.267793	0.962248	1.69934	0.459007	-1.65776	0.471337	-0.418337	0.866753	-0.444358	0.857172	-1.10773	0.633755	-0.701588	0.756632	0.331811	0.862351	-0.679304	0.732345	0.763139	0.634471	0.754582	0.637247	0.884736	0.616227	0.384237	0.863782	0.629498	0.683148	-0.178343	0.917838	0.897292	0.620212	2.32884	0.0938796	10	0	0	2	0	0	3	2	1	2	0	3	2	0	1	3	2	1	1	4	7	1	2	3	1	8	7	7	0	7	11	0	3	5	1	6	2	5	4	1	1	4	2	4	15	10	0
AT1G66610			TRAF-like superfamily protein;(source:Araport11)	237-366 aa	366			SEG: 0.06 (22/366)	Sina [PF03145.15]	E3 ubiquitin-protein ligase SIN-like [IPR004162]; SIAH-type domain [IPR013323]; Seven-in-absentia protein, TRAF-like domain [IPR018121]; TRAF-like [IPR008974]; Zinc finger, RING/FYVE/PHD-type [IPR013083]; Zinc finger, SIAH-type [IPR013010]		multicellular organism development [GO:0007275]; nucleus [GO:0005634]; protein ubiquitination [GO:0016567]; transferase activity [GO:0016740]; ubiquitin-dependent protein catabolic process [GO:0006511]; zinc ion binding [GO:0008270]	0.207696	0.16246	0.188206	0.228659	0.163279	0.075869	0.246143	0	0.059045	0.188776	0.20042	0.171643	0.079767	0.079815	0.078695	0.05789	0.14286	0.122882	0	0.052925	0	0.049697	0.063354	0.152018	0.083642	0.208501	0.057452	0.10289	0.03431	0.124639	0.217777	0.252054	0.300249	0.059472	0.142523	0.17764	0.181871	0.0711	0.362303	0.234922	0.075354	0.304234	0	0	0.083859	0.085753	0.300327	-0.677527	NA	0.238973	NA	-1.06545	NA	-2.43904	0.371328	-0.241262	0.999852	-0.603087	0.758184	0.907967	NA	-0.213449	NA	0.650904	0.989247	-0.582196	NA	0.0710643	NA	-0.0774892	0.967692	-0.755016	0.640949	0.161484	NA	-1.14294	0.496943	-0.74443	0.628303	-3.18347	0.0538568	-0.985692	0.466662	-0.364861	0.762989	-0.967948	0.418679	0.543106	0.660136	-0.57831	0.726076	0.0361034	0.97589	0.687008	0.504388	-0.546092	0.738902	0.107168	0.938306	4	3	3	3	2	1	4	0	1	3	3	2	1	1	1	1	3	2	0	1	0	1	1	3	2	5	1	2	1	2	4	3	3	1	2	4	4	1	6	4	1	4	0	0	1	1	3
AT1G66620			Protein with RING/U-box and TRAF-like domain;(source:Araport11)	313 aa	313		NCoils: 0.08 (24/313)	SEG: 0.11 (34/313)	Sina [PF03145.15]	E3 ubiquitin-protein ligase SIN-like [IPR004162]; SIAH-type domain [IPR013323]; Seven-in-absentia protein, TRAF-like domain [IPR018121]; TRAF-like [IPR008974]; Zinc finger, RING-type [IPR001841]; Zinc finger, RING/FYVE/PHD-type [IPR013083]; Zinc finger, SIAH-type [IPR013010]		multicellular organism development [GO:0007275]; nucleus [GO:0005634]; protein ubiquitination [GO:0016567]; transferase activity [GO:0016740]; ubiquitin-dependent protein catabolic process [GO:0006511]; zinc ion binding [GO:0008270]	6.05779	8.24449	7.08868	6.84352	7.97213	8.39403	9.14006	7.01006	9.16256	6.90676	8.8505	10.4503	10.1407	6.92106	6.05665	7.94039	8.87973	10.6144	8.12726	6.08026	7.36301	7.21209	8.77377	9.45521	9.116	7.59114	8.87984	6.63733	8.53328	7.53119	8.70208	8.19836	7.05228	8.97106	9.16311	9.58465	5.69986	8.75196	8.20712	6.78247	6.44248	7.13492	8.03636	7.37733	9.73434	6.35647	8.52852	0.0184869	0.972554	0.112467	0.987556	-0.0887314	0.969331	-0.290302	0.392676	-0.117965	0.999852	-0.15458	0.616405	-0.300156	0.26923	0.0402071	0.912471	-0.132058	0.989247	-0.169341	0.786975	0.0919561	0.842591	0.263279	0.311515	0.281766	0.276419	0.375746	0.124377	0.174548	0.544597	0.412032	0.0745566	0.12173	0.629614	0.294067	0.202045	0.531209	0.00652787	0.376629	0.063019	0.231053	0.33923	0.571416	0.0145405	0.469054	0.0169108	0.336996	0.105883	0.299713	0.186648	0.56101	0.0068314	97	138	101	81	81	92	130	80	127	91	108	109	104	78	68	122	168	154	138	101	117	128	123	154	200	155	138	115	227	108	131	86	59	121	104	182	110	111	111	99	76	86	86	59	104	61	70
AT1G66630			Protein with RING/U-box and TRAF-like domain;(source:Araport11)	303 aa	303			SEG: 0.05 (16/303)	Sina [PF03145.15]	E3 ubiquitin-protein ligase SIN-like [IPR004162]; SIAH-type domain [IPR013323]; Seven-in-absentia protein, TRAF-like domain [IPR018121]; TRAF-like [IPR008974]; Zinc finger, RING-type [IPR001841]; Zinc finger, RING/FYVE/PHD-type [IPR013083]; Zinc finger, SIAH-type [IPR013010]		multicellular organism development [GO:0007275]; nucleus [GO:0005634]; protein ubiquitination [GO:0016567]; transferase activity [GO:0016740]; ubiquitin-dependent protein catabolic process [GO:0006511]; zinc ion binding [GO:0008270]	0.286302	0.552383	0.318892	0.195061	0.11319	0	0.78555	0.301341	0.082327	0	0.559098	0.10996	0.111444	0.305825	0.207136	0.148424	0.122027	0.394619	0.202622	0.205365	0.286205	0.064461	0.164792	0.212241	0.158212	0.168767	0.665074	0	0	0.080219	0.303513	0	0.13463	0	0.10063	0.306451	0.679418	0.09084	0.338141	0	0.584308	0.669429	0.323433	0.717616	0.108179	0.240696	0	1.81739	NA	1.04155	NA	0.933129	NA	0.150631	0.967632	-0.594618	0.999852	-3.85698	0.0629567	-1.22646	NA	-2.82615	NA	-0.369488	0.997227	0.479752	NA	-1.62195	NA	-1.74384	0.294723	0.0735457	0.969532	-0.702298	NA	-0.810716	0.629437	-0.777739	0.629192	-0.627108	0.648825	-1.37236	0.324577	0.00159944	0.999023	-3.85538	0.0179838	-1.22486	0.396539	-2.82455	0.176521	0.28243	0.811586	-0.0870581	0.945458	0.762181	0.556758	-1.33952	0.356302	4	8	4	2	1	0	10	3	1	0	6	1	1	3	2	2	2	5	3	3	4	1	2	3	3	3	9	0	0	1	4	0	1	0	1	5	11	1	4	0	6	7	3	5	1	2	0
AT1G66640			RNI-like superfamily protein;(source:Araport11)	416 aa	416			SEG: 0.04 (15/416)	FBD [PF08387.9]; LRR_2 [PF07723.12]	FBD domain [IPR006566]; Leucine-rich repeat 2 [IPR013101]; Leucine-rich repeat domain, L domain-like [IPR032675]		biological_process [GO:0008150]; molecular_function [GO:0003674]	0.185694	0.167665	0.113551	0	0.552328	0	0.174392	0.380594	0.445078	0	0	0	0.364413	0	0.365131	0	0	0	0	0	0	0	0	0	0.051405	0	0.074354	0	0.094733	0.083784	0	0	0.14391	0	0	0	0	0.274501	0	0	0	0	0	0	0	0	0	0.895443	NA	-3.0959	NA	0.456036	NA	0.022583	NA	0.01096	NA	0.439719	NA	-0.3683	NA	-1.33164	NA	-2.31589	NA	-2.03359	NA	-1.80124	NA	0.430549	NA	1.32599	NA	-2.66535	NA	0.886585	NA	-3.14629	NA	-3.1237	NA	-3.13533	NA	-1.26087	0.766626	-0.821147	0.845441	-1.62917	NA	-2.59251	0.603313	-0.269486	NA	-2.58537	NA	-2.30308	0.612898	-2.07072	0.609998	2	2	1	0	4	0	2	3	5	0	0	0	3	0	3	0	0	0	0	0	0	0	0	0	1	0	1	0	2	1	0	0	1	0	0	0	0	3	0	0	0	0	0	0	0	0	0
AT1G66650			Protein with RING/U-box and TRAF-like domain;(source:Araport11)	329 aa	329				Sina [PF03145.15]	E3 ubiquitin-protein ligase SIN-like [IPR004162]; SIAH-type domain [IPR013323]; Seven-in-absentia protein, TRAF-like domain [IPR018121]; TRAF-like [IPR008974]; Zinc finger, SIAH-type [IPR013010]		multicellular organism development [GO:0007275]; nucleus [GO:0005634]; protein ubiquitination [GO:0016567]; transferase activity [GO:0016740]; ubiquitin-dependent protein catabolic process [GO:0006511]; zinc ion binding [GO:0008270]	4.60085	3.54435	3.50648	3.82729	4.14652	3.44233	4.56619	2.65591	4.27065	2.70251	3.30704	3.13803	4.38358	3.06187	2.45024	3.5973	3.05215	4.51185	2.97359	2.27528	2.63735	3.59356	3.51163	3.47664	2.97768	3.04652	3.49776	4.15933	2.90006	3.63163	2.6003	2.68327	3.1748	2.37598	2.67948	2.44353	1.91761	2.12992	1.77639	3.74701	2.22215	2.32056	2.0554	1.87793	1.69708	1.79831	1.49206	-0.052606	0.938443	-0.363069	0.972096	-0.282206	0.888552	-0.435659	0.334083	-0.0761458	0.999852	0.143494	0.749309	-0.389234	0.316049	-0.378753	0.371828	0.290698	0.959944	-0.122713	0.916182	-0.342932	0.581822	0.112548	0.785292	0.0599416	0.895607	-0.250522	0.511729	-0.169659	0.677775	-0.0219763	0.966133	-0.457635	0.121556	-0.0981221	0.785705	0.000402833	0.999023	0.143897	0.628777	-0.388832	0.226079	-0.37835	0.303534	-0.507363	0.0674985	-0.216665	0.468726	-0.630077	0.0441089	-0.850295	0.00879123	72	58	49	44	41	37	66	30	59	35	40	32	44	34	27	54	56	64	49	37	41	62	48	55	65	62	54	71	75	51	39	28	27	32	30	46	36	27	24	53	26	28	22	15	18	17	12
AT1G66660			Protein with RING/U-box and TRAF-like domain;(source:Araport11)	224-348 aa	348		NCoils: 0.11 (38/348)	SEG: 0.20 (68/348)	Sina [PF03145.15]	E3 ubiquitin-protein ligase SIN-like [IPR004162]; SIAH-type domain [IPR013323]; Seven-in-absentia protein, TRAF-like domain [IPR018121]; TRAF-like [IPR008974]; Zinc finger, SIAH-type [IPR013010]		multicellular organism development [GO:0007275]; nucleus [GO:0005634]; protein ubiquitination [GO:0016567]; transferase activity [GO:0016740]; ubiquitin-dependent protein catabolic process [GO:0006511]; zinc ion binding [GO:0008270]	8.33599	10.7204	9.09161	8.06099	9.9141	9.59582	12.0638	11.4371	10.0276	8.54353	7.93301	9.02165	9.6162	8.84965	8.22338	8.89248	8.93377	9.34171	9.23892	7.81272	8.85632	7.99258	8.26777	8.34554	9.6733	11.2288	8.32938	11.0231	10.6634	10.2815	8.8286	9.13773	10.9054	11.1585	10.6068	8.4352	10.6021	11.5747	9.99518	10.4064	11.0634	10.6852	10.8474	11.6008	10.2755	9.66213	10.0576	0.227708	0.334143	-0.137335	0.976578	-0.0806331	0.957518	-0.00575657	0.992748	-0.158754	0.999852	0.117332	0.578313	-0.259655	0.165061	0.132971	0.540622	0.0681905	0.992037	0.0564386	0.914146	0.0364723	0.916814	0.0675891	0.76261	0.295297	0.0730635	-0.0697458	0.759047	-0.013044	0.959166	-0.0191744	0.941329	-0.0249309	0.898781	-0.177928	0.293995	0.276685	0.0488781	0.394016	0.00358174	0.0170294	0.933679	0.409655	0.012807	0.395349	0.00340783	0.46354	0.000739962	0.451788	0.00164919	0.431822	0.00313712	176	235	171	121	128	135	231	171	182	146	126	122	127	129	125	178	217	176	203	170	184	183	149	175	269	287	165	242	347	187	170	122	113	195	154	206	256	192	176	191	171	170	152	122	143	121	107
AT1G66670	CLP PROTEASE PROTEOLYTIC SUBUNIT 3 (CLPP3)	CLP PROTEASE PROTEOLYTIC SUBUNIT 3 (CLPP3); (NCLPP3)	One of several nuclear-encoded ClpPs (caseinolytic protease). Contains a highly conserved catalytic triad of Ser-type proteases (Ser-His-Asp). The name reflects nomenclature described in Adam et. al (2001).	309 aa	309				CLP_protease [PF00574.22]	ATP-dependent Clp protease proteolytic subunit [IPR001907]; Clp protease proteolytic subunit /Translocation-enhancing protein TepA [IPR023562]; ClpP, Ser active site [IPR018215]; ClpP, histidine active site [IPR033135]; ClpP/crotonase-like domain [IPR029045]		ATP-dependent peptidase activity [GO:0004176]; ATPase binding [GO:0051117]; chloroplast [GO:0009507]; chloroplast stroma [GO:0009570]; chloroplast thylakoid [GO:0009534]; chloroplastic endopeptidase Clp complex [GO:0009840]; endopeptidase Clp complex [GO:0009368]; protein quality control for misfolded or incompletely synthesized proteins [GO:0006515]; serine-type endopeptidase activity [GO:0004252]	71.821	75.1092	70.0455	85.8374	78.3081	78.382	70.1089	86.1903	73.8865	86.5303	85.0668	95.3991	78.2907	84.0735	113.492	89.2664	92.2056	88.1242	86.603	98.7228	94.484	90.4642	89.5098	92.7998	80.9495	79.6479	87.0123	71.3591	100.99	74.2519	92.889	83.6517	87.2527	77.6258	70.4035	82.0755	76.7735	80.6361	74.0937	72.6181	75.373	71.7046	78.5449	71.0414	70.7787	65.7005	65.5844	-0.10781	0.642604	0.107095	0.978451	0.134447	0.870449	0.105618	0.693091	-0.0134503	0.999852	-0.080337	0.696254	-0.104533	0.57242	-0.241828	0.159576	-0.10747	0.972311	-0.167866	0.594354	-0.233633	0.220651	0.278732	0.0493688	0.170922	0.283552	0.385827	0.00460472	0.413179	0.00205271	0.358276	0.00840284	0.463894	0.00017822	0.344826	0.00878161	0.559023	2.63952e-06	0.478686	6.4328e-05	0.45449	0.000295707	0.317194	0.0296906	0.564181	1.59817e-06	0.456711	0.000138341	0.396315	0.00133144	0.330548	0.00789569	1233	1346	1079	1061	835	908	1163	1048	1127	1219	1120	1054	849	1015	1365	1473	1837	1366	1555	1744	1617	1673	1328	1583	2049	1879	1530	1366	2833	1161	1590	980	910	1183	882	1782	1692	1200	1172	1184	1015	1043	993	664	867	716	599
AT1G66680	(AR401)	(AR401)	unknown function	358 aa	358			SEG: 0.10 (35/358)	MTS [PF05175.13]; Methyltransf_11 [PF08241.11]; Methyltransf_12 [PF08242.11]; Methyltransf_23 [PF13489.5]; Methyltransf_25 [PF13649.5]; Methyltransf_31 [PF13847.5]	Methyltransferase domain [IPR025714]; Protein-lysine N-methyltransferase Efm4 [IPR026635]; S-adenosyl-L-methionine-dependent methyltransferase [IPR029063]		cytoplasm [GO:0005737]; cytosol [GO:0005829]; mitochondrion [GO:0005739]; nucleus [GO:0005634]; peptidyl-lysine dimethylation [GO:0018027]; peptidyl-lysine monomethylation [GO:0018026]; protein-lysine N-methyltransferase activity [GO:0016279]	60.4438	58.234	57.2102	36.1101	37.1993	39.5589	46.4474	43.3941	43.8132	40.1249	40.6111	42.309	46.2618	38.4526	40.1192	36.8741	42.4186	43.1342	37.8382	44.023	40.3069	39.8627	42.9215	42.1077	36.101	35.3297	32.8321	34.4803	35.6542	31.2608	40.0628	40.3308	36.6821	36.7516	38.0713	41.171	34.9067	41.6804	40.1088	36.115	38.9941	36.7023	35.1332	39.576	40.5915	38.2384	41.1746	0.141555	0.201185	0.0729234	0.973085	0.0578213	0.931161	0.0587303	0.698925	0.0291012	0.999852	-0.00343363	0.98399	0.0137015	0.920211	0.134721	0.180523	0.0251688	0.997227	-0.126773	0.443313	0.116077	0.3327	-0.484463	4.94586e-12	-0.342908	8.29519e-07	-0.41154	3.74367e-09	-0.426642	1.18845e-09	-0.451597	1.47583e-11	-0.392867	2.16236e-09	-0.422496	2.11551e-10	-0.489144	2.85942e-14	-0.492577	1.98853e-14	-0.475442	3.13022e-12	-0.354423	4.95321e-06	-0.335805	2.11888e-07	-0.310636	3.12319e-06	-0.462578	1.69986e-11	-0.219727	0.00188461	1544	1537	1300	685	606	686	1059	792	981	840	804	701	767	686	702	911	1282	1005	1031	1189	1035	1142	977	1103	1249	1117	819	963	1505	724	995	702	498	828	718	1173	988	833	860	787	730	690	586	499	680	573	526
AT1G66690			SABATH family methyltransferase.	353 aa	353			SEG: 0.03 (11/353)	Methyltransf_7 [PF03492.14]	S-adenosyl-L-methionine-dependent methyltransferase [IPR029063]; SAM dependent carboxyl methyltransferase [IPR005299]		S-adenosylmethionine-dependent methyltransferase activity [GO:0008757]; cellular_component [GO:0005575]; metal ion binding [GO:0046872]; methylation [GO:0032259]; response to herbivore [GO:0080027]	0.486081	0.505924	0.183334	0.16665	0.259875	0.424116	0.374203	0.468299	0.189761	0.151064	0.322167	0.317208	0.25792	0.293962	0.424491	0.295651	0.206426	0.532559	0.191486	0.307	0.363987	0.035852	0.502759	0.235384	0.512186	0.460748	0.312467	0.359537	0.191467	0.336003	0.358552	0.448666	0.401989	0.349409	0.059311	0.258095	0.677129	0.807864	0.551423	0.39248	0.231163	0.115047	0.449869	0.512078	0.191729	0.571866	0.673636	0.157565	NA	-0.168284	0.998042	0.119753	0.98853	-0.180946	0.932072	-0.442728	0.999852	-0.560488	0.60305	-0.257634	0.828914	-1.00307	0.378401	-0.50317	0.983417	-0.789452	0.686182	-0.220122	0.891481	-0.362999	0.74096	-0.205434	0.861769	-0.531284	0.618284	-0.243247	0.836485	-0.158302	0.892508	-0.339248	0.703804	-0.60103	0.498288	0.283397	0.719436	-0.277091	0.733883	0.0257625	0.979882	-0.719673	0.490977	0.746778	0.270273	0.243608	0.755486	-0.042674	0.975911	0.526657	0.501539	12	13	4	3	4	7	8	8	4	3	6	5	4	5	7	7	6	12	5	8	9	1	11	6	16	13	7	9	7	7	8	7	5	7	1	7	18	15	11	8	4	2	7	6	3	8	8
AT1G66700	(PXMT1)	(PXMT1)	A member of the Arabidopsis SABATH methyltransferase gene family. Encodes PXMT1, a methyltransferase that methylates 1,7-paraxanthine.	259-353 aa	353				Methyltransf_7 [PF03492.14]	S-adenosyl-L-methionine-dependent methyltransferase [IPR029063]; SAM dependent carboxyl methyltransferase [IPR005299]		S-adenosylmethionine-dependent methyltransferase activity [GO:0008757]; defense response to bacterium [GO:0042742]; gene silencing by miRNA [GO:0035195]; metal ion binding [GO:0046872]; multicellular organism development [GO:0007275]; regulation of root development [GO:2000280]; regulation of seed germination [GO:0010029]; regulation of seedling development [GO:1900140]; response to bacterium [GO:0009617]; response to herbivore [GO:0080027]; response to light stimulus [GO:0009416]; response to molecule of fungal origin [GO:0002238]; response to salicylic acid [GO:0009751]	1.27819	0	0	0.879014	0.064288	0	0.045424	0.346525	0.186252	0.049427	0.052595	0	0.505881	0	0.17933	0.12447	0.30515	0.243822	0.452861	0.227303	0.200061	0.213152	0.453982	0.116372	0.223922	0.294151	0.043464	0.352998	0.203542	0.094351	0	0.260252	0	0.342481	0.185315	0.143852	0.146836	0.157886	0.147396	0.309398	0.056626	0.179971	0.188372	0.544136	0.564097	0.611759	0.082836	-0.862396	NA	-3.24103	NA	-0.629581	0.963247	0.499272	0.893868	0.175214	0.999852	0.300398	0.912209	-1.27919	0.575059	0.541487	0.822151	0.215766	0.997227	0.839788	0.855053	1.50836	0.537691	-0.26595	0.904037	-1.12835	0.556658	-3.50698	0.0803403	-0.895531	0.6468	-0.912592	0.638102	-0.41332	0.812795	-0.737378	0.670929	-1.07241	0.472059	-0.77201	0.611579	-2.3516	0.155128	-0.530922	0.790352	-1.29352	0.364006	-1.07776	0.459303	-0.453737	0.835103	0.214832	0.895252	32	0	0	16	1	0	1	6	4	1	1	0	8	0	3	3	9	5	12	6	5	6	9	3	7	8	1	9	8	2	0	4	0	7	3	4	4	3	3	6	1	3	3	6	9	8	1
AT1G66720			S-adenosyl-L-methionine-dependent methyltransferases superfamily protein;(source:Araport11)	352 aa	352				Methyltransf_7 [PF03492.14]	S-adenosyl-L-methionine-dependent methyltransferase [IPR029063]; SAM dependent carboxyl methyltransferase [IPR005299]		S-adenosylmethionine-dependent methyltransferase activity [GO:0008757]; metal ion binding [GO:0046872]; methylation [GO:0032259]	0.097487	0.187577	0.165161	0.134295	0	0	0.162062	0.139489	0	0	0.064089	0	0	0.070331	0.215355	0.050755	0	0	0.092423	0.092436	0.292457	0.043372	0.110451	0.047463	0.26647	0.084456	0.159015	0	0.268093	0.057033	0	0	0.394079	0.176792	0	0.2577	0	0	0.232684	0.057631	0.066957	0.066726	0.0747	0	0.074177	0.165175	0.097304	0.987958	NA	-1.0407	NA	0.943748	NA	3.24969	0.28295	1.93178	0.999852	-0.48489	NA	-0.767275	NA	-0.866014	NA	0.45168	0.997227	-0.873729	NA	0.420649	NA	-1.53109	NA	-0.543128	NA	-2.57179	NA	-0.587338	NA	-3.05273	0.189719	0.196965	0.922739	-1.12094	NA	0.365381	0.837154	-0.119508	0.950516	-0.401893	0.849948	-0.500633	0.836036	-0.503274	0.768519	-0.0515934	0.976246	-1.377	0.525217	-0.0826244	0.967759	2	4	3	2	0	0	3	2	0	0	1	0	0	1	3	1	0	0	2	2	6	1	2	1	7	2	3	0	9	1	0	0	4	3	0	6	0	0	4	1	1	1	1	0	1	2	1
AT1G66730	DNA LIGASE 6 (LIG6)	DNA LIGASE 6 (LIG6); DNA LIGASE 6 (AtLIG6)	Encodes a novel plant specific DNA ligase that is involved in seed germination and DNA repair.	1396 aa	1396			SEG: 0.03 (48/1396)	DNA_ligase_A_C [PF04679.14]; DNA_ligase_A_M [PF01068.20]; DNA_ligase_A_N [PF04675.13]; DRMBL [PF07522.13]; RMMBL [PF07521.11]	DNA ligase, ATP-dependent [IPR000977]; DNA ligase, ATP-dependent, C-terminal [IPR012309]; DNA ligase, ATP-dependent, N-terminal [IPR012308]; DNA ligase, ATP-dependent, central [IPR012310]; DNA ligase, ATP-dependent, conserved site [IPR016059]; DNA repair metallo-beta-lactamase [IPR011084]; Metallo-beta-lactamase [IPR001279]; Nucleic acid-binding, OB-fold [IPR012340]		DNA ligase (ATP) activity [GO:0003910]; DNA ligation [GO:0006266]; DNA repair [GO:0006281]; cytoplasm [GO:0005737]; double-strand break repair via nonhomologous end joining [GO:0006303]; lagging strand elongation [GO:0006273]; mitochondrion [GO:0005739]; nucleus [GO:0005634]; seed germination [GO:0009845]	16.8609	17.2912	15.4956	9.45323	10.9097	9.29261	12.4916	8.35938	11.5408	10.1757	12.2695	10.2523	11.7724	10.7605	11.1995	11.2936	11.4989	12.8437	11.2079	11.2529	9.74021	10.318	14.6477	13.5417	7.9497	8.71051	7.7906	8.18303	7.11346	8.25456	12.8933	13.8171	13.1912	8.38477	9.41158	8.20041	5.62852	8.9198	8.87526	5.66776	8.853	9.27472	6.92708	9.62402	6.31452	6.73736	6.51791	0.075744	0.801783	0.115512	0.980843	0.129039	0.910186	-0.091264	0.787983	0.0844605	0.999852	-0.096023	0.690047	0.507269	0.00192706	0.0555287	0.830174	0.0458971	0.997227	0.126392	0.774023	-0.177731	0.499942	-0.619898	2.77006e-05	-0.544154	0.000283192	-0.504386	0.000972376	-0.490859	0.00132095	-0.428483	0.00529395	-0.519747	0.000244078	-0.344022	0.0236843	-0.702248	2.48754e-07	-0.798271	3.77673e-09	-0.194979	0.223773	-0.64672	5.00491e-05	-0.773677	9.39586e-09	-0.72778	9.86459e-08	-0.647286	3.51527e-06	-0.951408	9.18839e-12	1171	1251	965	474	473	439	816	410	709	584	655	463	522	529	540	756	931	808	818	807	676	778	881	944	785	797	538	622	804	514	866	639	528	501	470	703	484	515	545	364	467	519	339	349	302	289	235
AT1G66740	(SGA2)	(AtSP7); (SP7); (SGA2); ANTI- SILENCING FUNCTION 1A (ASF1A)	Located on the SSL2 region of Arabidopsis thaliana, which is homeologous to the Brassica S locus for self incompatibility. Expressed in both vegetative and reproductive organs suggesting AtSP7 might not be involved in self incompatibility. Its expression is regulated during cell cycle progression through E2F transcription factors. The protein interacts with acetylated histones H3 and H4 and HAM acetyltransferases, proteins known to be involved in cell cycle control and DNA repair.	196 aa	196			SEG: 0.08 (15/196)	ASF1_hist_chap [PF04729.12]	Histone chaperone ASF1-like [IPR006818]		cell division [GO:0051301]; chromatin assembly or disassembly [GO:0006333]; cytoplasm [GO:0005737]; double-strand break repair via homologous recombination [GO:0000724]; mitotic cell size control checkpoint [GO:0031567]; nucleolus [GO:0005730]; nucleus [GO:0005634]; protein binding [GO:0005515]; rDNA protrusion [GO:0030875]; regulation of cell size [GO:0008361]; trichome branching [GO:0010091]	17.6248	17.3637	17.3902	16.1339	15.2791	21.2266	26.467	22.0228	21.1924	17.3132	17.0363	18.4226	21.1615	23.1031	12.6398	14.8578	15.2094	15.5619	12.3342	13.0993	14.3948	16.3982	17.4734	14.0083	23.6411	24.7539	17.978	18.8318	16.1446	15.213	15.2663	14.2617	23.8027	14.9297	13.7958	24.5659	27.4271	26.3893	20.466	27.2335	19.2398	23.5144	24.2657	24.6599	21.4572	21.4356	20.4232	0.372914	0.290453	-0.0170329	0.998042	0.0716143	0.980032	-0.148873	0.781115	0.0210059	0.999852	-0.487369	0.0811144	-0.513725	0.0569645	-0.74293	0.0105724	-0.223407	0.955569	-0.194274	0.766202	-0.334256	0.354913	0.149427	0.639862	0.522341	0.0393069	0.132394	0.693047	0.221041	0.466016	-0.151176	0.64584	-0.300049	0.237336	-0.13017	0.657884	0.79389	0.000192983	0.306521	0.187373	0.280165	0.276069	0.0509598	0.888277	1.0435	4.74023e-07	0.820092	0.000114582	0.849224	8.73052e-05	0.709242	0.00122663	208	213	186	139	114	173	306	187	227	173	158	143	162	197	109	170	209	166	153	158	170	206	177	163	434	427	229	261	328	172	189	120	184	161	124	372	433	274	225	316	179	240	214	159	181	161	129
AT1G66750	CDK-ACTIVATING KINASE 4 (CAK4)	CYCLIN-DEPENDENT KINASE D1; 2 (CDKD1; 2);CDK-ACTIVATING KINASE 4 (CAK4AT); (AT; CDKD;2); (CDKD; 2);CDK-ACTIVATING KINASE 4 (CAK4)	Encodes a CDK-activating kinase that interacts with SPT5, a regulator of transcription and histone methylation.	348 aa	348				Pkinase [PF00069.24]; Pkinase_Tyr [PF07714.16]	Protein kinase domain [IPR000719]; Protein kinase, ATP binding site [IPR017441]; Protein kinase-like domain [IPR011009]; Serine/threonine-protein kinase, active site [IPR008271]		ATP binding [GO:0005524]; RNA polymerase II CTD heptapeptide repeat kinase activity [GO:0008353]; cell cycle [GO:0007049]; cell division [GO:0051301]; cytoplasm [GO:0005737]; nucleus [GO:0005634]; positive regulation of long-day photoperiodism, flowering [GO:0048578]; protein binding [GO:0005515]; protein kinase activity [GO:0004672]; protein serine/threonine kinase activity [GO:0004674]; regulation of cyclin-dependent protein serine/threonine kinase activity [GO:0000079]	15.0501	14.1229	14.9772	11.9904	13.7178	15.1071	13.8387	14.6603	15.5807	13.1925	15.6463	15.2508	13.155	14.7054	13.9406	12.1905	13.5983	13.5718	13.0148	11.6029	11.4007	13.022	11.4911	13.4153	11.1596	10.4114	9.79395	9.34534	11.643	10.5166	13.0961	14.1967	13.5033	11.5075	12.5932	12.7574	8.74154	12.202	11.4292	9.28144	10.4651	11.7133	12.2516	12.7241	11.6274	11.7727	11.146	0.0349606	0.904501	0.0729171	0.983019	-0.0310643	0.98416	-0.077545	0.778302	-0.0733265	0.999852	-0.00972732	0.970128	0.181261	0.262606	0.124008	0.508482	-0.0866351	0.989187	0.055866	0.899865	0.0761307	0.775638	0.0215853	0.915959	0.0565458	0.751869	0.0945024	0.567739	-0.00947906	0.963448	-0.111101	0.475827	-0.188646	0.135133	-0.184428	0.160596	-0.160086	0.184197	-0.169813	0.156811	0.021175	0.897963	-0.0360775	0.847154	-0.0368976	0.776801	-0.123533	0.331188	0.0189684	0.9522	0.0392331	0.795516	283	276	252	164	162	194	240	195	257	205	226	186	157	196	181	221	299	230	257	225	213	267	187	253	297	260	185	195	366	180	241	180	148	186	171	289	205	190	190	163	149	175	161	124	150	136	109
AT1G66760			MATE efflux family protein;(source:Araport11)	466-482 aa	482	TM(10x)		SEG: 0.09 (43/482)	MatE [PF01554.17]	Multi antimicrobial extrusion protein [IPR002528]		antiporter activity [GO:0015297]; integral component of membrane [GO:0016021]; response to wounding [GO:0009611]; transmembrane transport [GO:0055085]; xenobiotic transmembrane transporter activity [GO:0042910]	79.9725	56.7828	51.6039	30.7453	49.4086	62.4943	52.0468	48.1561	49.0709	58.0331	54.3188	45.9995	52.5484	64.8723	52.712	32.0917	31.532	28.5479	31.5261	33.3173	30.6549	26.1963	28.4138	24.0925	41.882	29.0677	33.5525	21.838	38.313	23.7987	45.5478	53.2769	58.38	41.8585	33.9344	32.624	41.204	48.9797	40.7109	31.4345	39.9003	35.1829	42.2723	58.9849	47.4455	46.8933	52.9975	0.0205222	0.972147	0.125758	0.9857	0.203941	0.909339	0.103224	0.866701	-0.261465	0.999852	-0.366333	0.245021	0.40096	0.174554	0.0370705	0.931259	-0.143027	0.992037	0.0659434	0.94095	0.263264	0.512258	-0.249699	0.394001	-0.229177	0.461796	-0.123942	0.716999	-0.0457586	0.905746	-0.960802	5.16542e-05	-0.857578	0.000175469	-1.22227	7.53698e-08	-0.388677	0.0986039	-0.75501	0.000709304	0.0122826	0.969428	-0.351606	0.215924	-0.187579	0.437751	-0.330606	0.15648	-0.121635	0.693297	0.0756854	0.78036	1721	1270	1008	490	686	927	1084	753	955	1048	926	651	746	1011	798	677	803	563	725	750	669	619	541	517	1411	917	795	566	1481	503	1050	847	810	848	573	885	1157	919	803	654	676	637	664	684	729	639	608
AT1G66770	(SWEET6)	(SWEET6); (AtSWEET6)	Nodulin MtN3 family protein;(source:Araport11)	261 aa	261	TM(7x)		SEG: 0.08 (20/261)	MtN3_slv [PF03083.15]	SWEET sugar transporter [IPR004316]		carbohydrate transport [GO:0008643]; integral component of membrane [GO:0016021]; integral component of plasma membrane [GO:0005887]; protein binding [GO:0005515]; protein homooligomerization [GO:0051260]; sugar transmembrane transporter activity [GO:0051119]	0	0	0	0	0	0	0	0	0	0	0	0	0	0	0	0	0	0	0	0	0	0	0	0	0	0	0	0	0	0	0	0	0	0	0	0	0	0	0	0	0	0	0	0	0	0	0	NA	NA	NA	NA	NA	NA	NA	NA	NA	NA	NA	NA	NA	NA	NA	NA	NA	NA	NA	NA	NA	NA	NA	NA	NA	NA	NA	NA	NA	NA	NA	NA	NA	NA	NA	NA	NA	NA	NA	NA	NA	NA	NA	NA	NA	NA	NA	NA	NA	NA	NA	NA	0	0	0	0	0	0	0	0	0	0	0	0	0	0	0	0	0	0	0	0	0	0	0	0	0	0	0	0	0	0	0	0	0	0	0	0	0	0	0	0	0	0	0	0	0	0	0
AT1G66780			MATE efflux family protein;(source:Araport11)	485 aa	485	TM(12x)		SEG: 0.03 (16/485)	MatE [PF01554.17]	Multi antimicrobial extrusion protein [IPR002528]			0.300952	0.329629	0.572904	0.172526	0.266295	0.248557	0.227664	0.236046	0.09585	0.102794	0	0.260603	0.064468	0.119812	0.243973	0.175219	0.17998	0.046731	0.160117	0.2032	0.382055	0.076815	0.095753	0.334453	0.088455	0.320923	0.083352	0.150019	0.223503	0.365508	0.505524	0.181761	0.360347	0.425265	0.226338	0.177108	0.210068	0.203618	0.191532	0.231457	0.110569	0.05404	0.182265	0.081266	0.061218	0.275297	0.161733	-0.371307	NA	-1.0297	NA	-0.727132	NA	0.898523	0.593266	0.286231	0.999852	0.532433	0.677596	0.938844	NA	0.962227	0.401345	-0.0965445	0.997848	-0.959196	0.737366	-0.224964	0.917145	-0.646897	0.545751	-1.0182	0.320699	-1.6766	0.120543	-1.37403	0.200843	-1.46203	0.133084	-0.563506	0.523838	-1.1758	0.19094	-0.906622	0.261697	-0.374189	0.654407	0.0322216	0.975215	0.0556055	0.962712	-0.648954	0.414522	-0.745498	0.372028	-1.60815	0.107905	-0.873917	0.352091	7	8	12	3	4	4	5	4	2	2	0	4	1	2	4	4	5	1	4	5	9	2	2	8	3	10	2	4	9	8	12	3	5	9	4	5	6	4	4	5	2	1	3	1	1	4	2
AT1G66800			Its expression is enriched in non-root hair cells (compared to root hair cells) and this enrichment is associated with increase in the transcription-associated mark trimethylation of H3 lysine 4 (H3K4me3) and decrease in the Polycomb silencing-associated mark trimethylation of H3 lysine 27 (H3K27me3) in non-root hair cells relative to root-hair cells. Protein sequence is similar to Eucalyptus gunnii alcohol dehydrogenase of unknown physiological function (GI:1143445), apple tree, PIR:T16995; NOT a cinnamyl-alcohol dehydrogenase. The mRNA is cell-to-cell mobile.	319 aa	319				3Beta_HSD [PF01073.18]; Epimerase [PF01370.20]; GDP_Man_Dehyd [PF16363.4]; NAD_binding_10 [PF13460.5]; NAD_binding_4 [PF07993.11]; NmrA [PF05368.12]; Polysacc_synt_2 [PF02719.14]	NAD(P)-binding domain [IPR016040]; NAD-dependent epimerase/dehydratase, N-terminal domain [IPR001509]		alcohol dehydrogenase (NAD) activity [GO:0004022]; oxidation-reduction process [GO:0055114]; oxidoreductase activity [GO:0016491]; oxidoreductase activity, acting on the CH-OH group of donors, NAD or NADP as acceptor [GO:0016616]	0.067346	0.194568	0.074855	0.454673	0.423261	0	0.074074	0.09405	0.152416	0	0.17254	0	0.208299	0.28457	0.391101	0.415042	0.228751	0.295572	0.252759	0.192203	0.469693	0.547814	0.152735	0.397205	0.187177	0.401123	0.329671	0.357289	0.078546	0.505726	0.532965	0.288441	0.236185	0.302168	0.543038	0.462024	0.454865	0.422671	0.318351	0.076038	0.184778	0.528234	0.500831	0.405534	0.204657	0	0.270653	-1.54838	NA	-2.34914	NA	-0.0698193	NA	0.0213363	0.996134	0.254374	0.999852	-0.0684744	0.968272	0.102176	NA	0.409291	0.762374	-1.23246	0.916854	0.0318752	0.992516	-1.51686	0.373035	1.51857	0.237526	-0.0298121	0.989624	-0.830566	0.703312	1.44875	0.276382	1.51123	0.229451	1.53257	0.167879	1.7656	0.113242	1.76117	0.083374	1.6927	0.097852	1.86335	0.0921177	2.17046	0.056408	2.28629	0.0169021	1.05383	0.360131	2.31817	0.0227199	0.769428	0.573054	1	3	1	5	4	0	1	1	2	0	2	0	2	3	4	6	4	4	4	3	7	9	2	6	4	8	5	6	2	7	8	3	2	4	6	8	8	5	4	1	2	6	5	3	2	0	2
AT1G66810	(ATC3H14)	(ATC3H14)	Encodes a tandem CCCH zinc finger (TZF) protein that can bind DNA and RNA, function as a transcriptional activator, and is involved in secondary wall biosynthesis.	310 aa	310	SigP	NCoils: 0.11 (35/310)	SEG: 0.18 (56/310)	zf-CCCH [PF00642.23]	Zinc finger, CCCH-type [IPR000571]	TF[C3H]	DNA binding [GO:0003677]; mRNA binding [GO:0003729]; metal ion binding [GO:0046872]; negative regulation of secondary cell wall biogenesis [GO:1901347]; negative regulation of unidimensional cell growth [GO:0051511]; positive regulation of transcription, DNA-templated [GO:0045893]; protein binding [GO:0005515]	6.52546	6.92098	3.36183	1.59303	3.20767	4.64278	8.1543	4.83725	5.5222	2.27041	3.12529	5.9259	3.27603	3.01056	3.12108	3.31216	3.55976	4.35952	2.70592	1.46343	0.969519	3.70102	6.03289	3.34151	1.96484	2.36819	3.07559	1.49581	1.56058	1.23725	1.64057	1.52628	3.17581	1.08874	2.7253	2.00774	1.64091	2.26	3.05797	1.42013	1.02715	1.55688	1.19382	4.24061	1.90686	1.38626	2.03525	0.792833	0.281587	0.110046	0.996261	-0.148012	0.980032	-0.984312	0.165304	0.241104	0.999852	-0.722745	0.284952	-0.364961	0.62535	-0.329909	0.68122	0.0622659	0.997227	0.342771	0.825153	-0.0511545	0.968884	-0.596231	0.310524	0.196602	0.786849	-0.486184	0.437524	-0.744243	0.200933	-0.477503	0.447089	-1.46182	0.00254436	-0.2364	0.699719	-0.853546	0.0754148	-1.57629	0.000726113	-1.21851	0.0152976	-1.18345	0.0366541	-1.2153	0.00882148	-1.15303	0.0144012	-0.872527	0.0798392	-1.26645	0.00914894	135	156	67	29	50	67	164	72	102	40	52	82	46	46	47	75	93	83	68	33	24	91	119	79	59	66	68	37	59	26	36	24	40	22	46	50	40	40	62	27	20	27	18	55	28	18	23
AT1G66820			glycine-rich protein;(source:Araport11)	109 aa	109			SEG: 0.47 (51/109)				mitochondrion [GO:0005739]; molecular_function [GO:0003674]	19.6766	25.1654	19.516	33.0516	28.9309	30.0415	17.5964	29.3034	21.9636	19.524	23.9109	24.0277	25.096	20.888	15.4252	24.4566	26.3399	23.1907	22.6478	19.5622	20.2807	22.7571	23.0347	26.07	24.5685	18.4362	21.5467	23.9769	31.6301	22.2741	20.0927	25.4948	10.1285	17.9878	20.5379	19.5862	17.3114	18.0489	14.1577	19.7216	12.9055	15.3776	16.4069	17.7171	15.9406	16.9342	16.236	-0.519475	0.15496	-0.543788	0.939284	-0.715901	0.483269	-0.181993	0.745381	-0.017924	0.999852	0.296293	0.402778	-0.357379	0.293065	-0.150122	0.71944	-0.156063	0.992037	-0.18818	0.814878	-0.0712994	0.908529	0.654441	0.0165471	0.134966	0.723888	0.110653	0.777205	-0.0614601	0.886228	0.294668	0.363453	0.112675	0.724884	0.276744	0.350155	0.373783	0.146804	0.670076	0.00571207	0.0164044	0.964072	0.223661	0.506847	0.0530276	0.852886	-0.103035	0.716282	-0.135153	0.698553	-0.0182718	0.956202	175	236	155	220	164	177	141	185	168	138	161	133	143	128	85	214	285	193	220	188	186	236	191	247	325	219	201	252	511	187	186	166	53	154	142	193	181	131	110	155	87	105	99	81	97	92	74
AT1G66830			Leucine-rich repeat protein kinase family protein;(source:Araport11)	685 aa	685	SigP+TM(1x)			LRRNT_2 [PF08263.11]; LRR_1 [PF00560.32]; LRR_4 [PF12799.6]; LRR_8 [PF13855.5]; Pkinase [PF00069.24]; Pkinase_Tyr [PF07714.16]	Leucine-rich repeat [IPR001611]; Leucine-rich repeat domain, L domain-like [IPR032675]; Leucine-rich repeat-containing N-terminal, plant-type [IPR013210]; Protein kinase domain [IPR000719]; Protein kinase-like domain [IPR011009]; Serine-threonine/tyrosine-protein kinase catalytic domain [IPR001245]		ATP binding [GO:0005524]; integral component of membrane [GO:0016021]; kinase activity [GO:0016301]; protein kinase activity [GO:0004672]; protein phosphorylation [GO:0006468]	0.089346	0.056222	0	0.555144	0.348015	0.269992	0.416077	0.214719	0.279671	0.29845	0	0.189443	0.328589	0.086107	0.380125	0.351122	0.549747	0.616511	0.437184	0.396394	0.46664	0.168243	0.181333	0.277759	0.459389	0.512074	0.787755	0.452246	0.23908	0.67624	0.599691	0.130353	0.460671	1.00158	0.197523	0.834596	0.569766	1.33318	0.713655	0.387384	0.520161	0.379407	0.164622	0.054602	1.19538	0.630413	0.685051	-0.485489	0.714876	-1.34662	0.944214	-0.621567	0.910186	-0.154069	0.934833	-1.22704	0.960976	-0.371706	0.722185	-0.664082	0.467352	0.018226	0.988758	-0.705743	0.941778	-2.13991	0.0463156	-0.0553813	0.971437	3.17078	0.000925909	2.68529	0.00738675	1.82415	0.109782	2.54921	0.0128927	3.42712	0.000234597	3.27305	0.000245602	2.20008	0.0269486	3.95512	3.15205e-06	3.58341	2.81966e-05	3.29104	0.000290949	3.97335	1.77323e-05	4.57524	3.27623e-08	3.86949	5.08812e-06	2.43533	0.010017	4.51986	7.87757e-08	4	2	0	17	9	8	16	6	10	10	0	5	9	3	11	14	27	23	19	17	20	8	7	12	28	29	34	22	17	27	26	4	12	38	6	42	29	48	27	15	17	13	5	1	35	16	15
AT1G66840	PLASTID MOVEMENT IMPAIRED 2 (PMI2)	PLASTID MOVEMENT IMPAIRED 2 (PMI2); WEAK CHLOROPLAST MOVEMENT UNDER BLUE LIGHT 2 (WEB2)	Encodes a coiled-coil protein WEB2 (weak chloroplast movement under blue light 2, also named PMI2/plastid movement impaired 2). Involved in chloroplast avoidance movement under intermediate and high light intensities. WEB2, together with another coiled-coil protein WEB1 (AT2G26570), maintains the chloroplast photorelocation movement velocity.	607 aa	607		NCoils: 0.38 (231/607)	SEG: 0.23 (139/607)	WEMBL [PF05701.10]	WEB family [IPR008545]		cell [GO:0005623]; chloroplast accumulation movement [GO:0009904]; chloroplast avoidance movement [GO:0009903]; cytosol [GO:0005829]; protein binding [GO:0005515]; response to blue light [GO:0009637]	4.88265	5.04221	5.11631	8.33565	9.28019	9.75175	7.62558	9.83201	9.49052	8.03583	8.59488	7.34577	8.11364	9.97448	8.15876	9.35595	8.86599	9.90292	8.92629	9.91397	9.26785	8.52698	8.91044	9.58293	8.80771	7.70778	8.99851	8.66632	9.57176	9.17093	10.3604	9.7425	6.58256	9.80664	11.6867	6.25784	5.62645	8.22778	6.82734	5.613	7.24868	6.85688	6.64902	7.50014	5.62329	6.7418	7.87486	-0.0428415	0.900975	-0.212857	0.972096	-0.0914378	0.950868	0.0537141	0.890209	-0.107684	0.999852	0.0292178	0.914788	-0.212367	0.267064	0.218279	0.270278	-0.0152375	0.997848	0.0152584	0.979179	0.0434126	0.904872	0.9641	1.48313e-10	0.921259	4.64239e-10	0.751243	1.35124e-06	0.872662	9.17582e-09	0.919119	3.35849e-10	0.972833	6.32951e-12	0.811435	3.21962e-08	1.13176	2.32947e-16	1.16098	3.22759e-17	0.919394	4.1035e-10	1.35004	4.14474e-18	0.827897	4.40334e-09	0.81266	1.89511e-08	0.843156	1.26236e-08	0.87131	5.44064e-09	167	179	158	201	194	226	254	240	284	226	221	160	171	239	202	304	342	301	316	339	311	305	253	316	445	362	316	332	530	287	339	218	120	290	288	270	255	241	214	188	194	200	167	139	137	150	146
AT1G66850			Bifunctional inhibitor/lipid-transfer protein/seed storage 2S albumin superfamily protein;(source:Araport11)	102 aa	102	SigP		SEG: 0.16 (16/102)	LTP_2 [PF14368.5]	Bifunctional inhibitor/plant lipid transfer protein/seed storage helical domain [IPR016140]		lipid transport [GO:0006869]	1926.65	2509.67	2676.73	22.6404	662.068	1681.6	1439.57	649.161	1517.22	1060.78	1338.63	1108.24	478.02	798.181	945.073	1159.3	1127.06	704.686	310.105	49.6369	121.507	215.272	913.324	1151.82	191.538	239.98	115.469	1.91747	15.1838	2.32588	292.235	308.252	625.391	2.80005	202.06	145.932	44.6085	245.458	150.731	22.6949	11.0096	98.8686	90.1031	749.127	106.509	16.3793	92.2046	0.516938	0.832297	0.539218	0.991984	-0.176346	0.988378	-2.57201	0.115	-0.388961	0.999852	-4.79381	0.00035105	0.966572	0.57242	-0.851313	0.647162	-1.21033	0.950446	1.08293	0.744305	-0.894041	0.685991	-1.47715	0.298105	-0.960208	0.555102	-0.937928	0.559723	-1.65349	0.247106	-1.19258	0.44094	-3.76459	0.0011609	-1.58154	0.236631	-3.45559	0.00215996	-8.24939	3.45728e-14	-2.48902	0.0410381	-4.3069	0.000801505	-3.82305	0.000526551	-5.03338	4.02909e-06	-2.74011	0.017506	-4.71709	1.72604e-05	11288	15362	13938	97	2428	6623	7565	2617	7717	5027	5995	4183	1784	3257	3583	6505	7758	3738	1917	308	706	1407	4791	6936	1508	1743	652	12	146	12	1614	1195	1904	14	842	989	292	1117	732	114	47	420	345	2160	412	56	271
AT1G66852			Carbohydrate-binding X8 domain superfamily protein;(source:Araport11)	110 aa	110	SigP			X8 [PF07983.12]	X8 domain [IPR012946]		biological_process [GO:0008150]; molecular_function [GO:0003674]	0	0	0	0	0	0	0	0	0	0	0	0	0	0	0	0	0	0	0	0	0	0	0	0	0	0	0	0	0	0	0	0	0	0	0	0	0	0	0	0	0	0	0	0	0	0	0	NA	NA	NA	NA	NA	NA	NA	NA	NA	NA	NA	NA	NA	NA	NA	NA	NA	NA	NA	NA	NA	NA	NA	NA	NA	NA	NA	NA	NA	NA	NA	NA	NA	NA	NA	NA	NA	NA	NA	NA	NA	NA	NA	NA	NA	NA	NA	NA	NA	NA	NA	NA	0	0	0	0	0	0	0	0	0	0	0	0	0	0	0	0	0	0	0	0	0	0	0	0	0	0	0	0	0	0	0	0	0	0	0	0	0	0	0	0	0	0	0	0	0	0	0
AT1G66855			Carbohydrate-binding X8 domain superfamily protein;(source:Araport11)	111 aa	111	SigP			X8 [PF07983.12]	X8 domain [IPR012946]		biological_process [GO:0008150]; molecular_function [GO:0003674]	0	0	0	0	0	0	0	0	0	0	0	0	0	0	0	0	0	0	0.237395	0	0	0	0	0	0	0	0	0	0	0	0	0	0	0	0	0	0	0	0	0	0	0	0	0	0	0	0	-0.36687	NA	-0.170415	NA	-0.0689477	NA	0.984346	NA	0.0109597	NA	0.0347489	NA	0.578339	NA	0.576774	NA	0.347381	NA	0.629667	NA	0.862017	NA	0.660653	NA	0.293784	NA	0.490238	NA	0.591706	NA	0.00931407	NA	0.99366	NA	0.0202738	NA	-0.013711	NA	0.0210379	NA	0.564628	NA	0.563063	NA	0.22283	NA	0.570211	NA	0.852497	0.9522	1.08485	NA	0	0	0	0	0	0	0	0	0	0	0	0	0	0	0	0	0	0	1	0	0	0	0	0	0	0	0	0	0	0	0	0	0	0	0	0	0	0	0	0	0	0	0	0	0	0	0
AT1G66860			Class I glutamine amidotransferase-like superfamily protein;(source:Araport11)	433 aa	433				GATase [PF00117.27]; Peptidase_C26 [PF07722.12]	Class I glutamine amidotransferase-like [IPR029062]; Glutamine amidotransferase [IPR017926]; Peptidase C26 [IPR011697]		hydrolase activity [GO:0016787]; transferase activity [GO:0016740]	1.00383	0.202372	0.175333	0.145441	0.168048	0.231957	0.438072	0.366856	0.414723	0.316704	0.750764	0.162352	0.328912	0.594078	0.35592	0.549905	0.319446	0.176239	0.302948	0.051515	0	0.444925	0.555744	0.106986	0.279823	0.186954	0.049903	0	0.091422	0.165352	0.464039	0.450595	0.26687	0.057974	0.069314	0.126586	0.246799	0.185116	0	0.110212	0.269813	0.063721	0.218378	0.49127	0.074379	0.166973	0	1.12755	NA	1.16024	NA	1.20841	NA	-1.49166	0.407598	0.0324323	0.999852	-1.14271	0.490863	0.942242	NA	-1.57026	0.427485	-0.621791	0.992037	0.282148	0.944038	-1.1592	0.629715	-1.21315	0.344109	-0.0855996	0.955044	-0.0529073	0.973833	-0.00474248	0.997181	-0.355246	0.799139	-1.84691	0.093769	-0.322814	0.7932	-0.964714	0.340373	-2.10742	0.0482118	-0.0224718	0.985942	-2.53498	0.105062	-0.874549	0.376759	-1.49634	0.161055	-0.592401	0.636424	-2.03375	0.109456	19	4	3	2	2	3	8	5	7	5	11	2	4	8	5	10	7	3	6	1	0	9	9	2	8	5	1	0	3	3	9	6	3	1	1	3	6	3	0	2	4	1	3	5	1	2	0
AT1G66870			Carbohydrate-binding X8 domain superfamily protein;(source:Araport11)	111 aa	111	SigP			X8 [PF07983.12]	X8 domain [IPR012946]		biological_process [GO:0008150]; molecular_function [GO:0003674]	1.50606	0.231424	0.270111	0	0	0.708236	0.399469	0	0.553525	0	1.10295	0.662148	0.745194	0.343465	0.891057	0.248521	0	0.263965	0.225737	0	0	0.21429	0	0.468246	0	0	0	0	0	0	0.754416	0	0	0	0	0.211627	0	0	0	0.277496	0	0	0	0	0	0	0	0.530071	NA	1.43218	NA	1.51967	NA	-0.9439	NA	0.469539	NA	0.03475	NA	2.70489	NA	0.576807	NA	0.347392	NA	-0.332107	NA	-0.0997501	NA	-1.49203	NA	-0.961959	NA	-0.0598509	NA	0.0276348	NA	-2.06796	NA	-3.01186	NA	-1.59842	NA	-4.01926	0.137674	-3.98451	0.139443	-1.31437	NA	-3.44245	0.306937	-2.82092	NA	-2.47353	NA	-3.15303	0.268837	-2.92067	0.289512	7	1	1	0	0	2	2	0	2	0	4	2	2	1	3	1	0	1	1	0	0	1	0	2	0	0	0	0	0	0	3	0	0	0	0	1	0	0	0	1	0	0	0	0	0	0	0
AT1G66880			Protein kinase superfamily protein;(source:Araport11)	1296 aa	1296	TM(1x)	NCoils: 0.02 (21/1296)	SEG: 0.05 (66/1296)	GUB_WAK_bind [PF13947.5]; Pkinase [PF00069.24]; Pkinase_Tyr [PF07714.16]; VirK [PF06903.11]; WAK_assoc [PF14380.5]	Concanavalin A-like lectin/glucanase domain [IPR013320]; Protein kinase domain [IPR000719]; Protein kinase, ATP binding site [IPR017441]; Protein kinase-like domain [IPR011009]; Serine-threonine/tyrosine-protein kinase catalytic domain [IPR001245]; Serine/threonine-protein kinase, active site [IPR008271]; Wall-associated receptor kinase, C-terminal [IPR032872]			25.668	9.7135	10.7362	15.8262	15.5745	9.67622	13.328	8.66961	12.5521	11.0124	11.6009	14.8776	14.1981	8.9726	8.83966	9.4615	8.51189	9.61648	9.24819	11.1111	11.2106	8.42166	9.06422	11.7956	6.45256	8.37205	7.73524	8.01828	11.8197	7.82286	13.0706	7.99096	6.77143	7.2205	6.09575	6.76822	4.42839	6.58509	5.94963	5.5554	6.68143	5.80883	5.43999	6.26074	10.7872	5.77155	6.30803	-0.301027	0.551481	-0.182986	0.981799	-0.369274	0.836835	0.24393	0.694331	0.0690048	0.999852	0.306868	0.473758	0.202244	0.650468	-0.156091	0.750802	0.125226	0.994056	-0.0423229	0.973245	0.417347	0.384989	-0.0343741	0.944765	-0.335401	0.370385	-0.21736	0.591318	-0.403648	0.258596	-0.653852	0.0445344	-0.409922	0.195251	-0.584847	0.0625454	-0.769528	0.00643615	-0.46266	0.115003	-0.567284	0.0648439	-0.925619	0.00472979	-0.996362	0.000288779	-0.871135	0.00175136	-1.03868	0.000225026	-0.579015	0.045153	1221	513	455	536	461	344	610	295	540	428	432	460	444	314	326	449	492	429	486	567	543	461	381	593	433	510	350	431	905	340	613	262	201	295	224	400	256	284	286	247	266	223	186	177	360	175	169
AT1G66890			50S ribosomal-like protein;(source:Araport11)	158 aa	158			SEG: 0.16 (26/158)				biological_process [GO:0008150]; molecular_function [GO:0003674]	17.4219	12.9425	13.7661	12.8121	17.283	21.6015	20.165	20.1496	13.892	18.8487	19.9124	17.1956	15.2819	18.2281	14.5127	19.5235	18.5065	16.3447	20.0838	16.308	14.7428	15.651	15.6315	18.2859	21.799	22.671	19.9006	17.4285	19.4752	19.5065	17.7303	16.9	16.8783	14.6739	16.1912	21.3589	24.7675	23.3641	21.6582	27.1786	19.8665	22.1621	22.71	20.9181	17.5458	21.7929	21.8575	0.0038264	0.994203	0.0525076	0.995711	-0.189249	0.895901	-0.0161414	0.981225	-0.119587	0.999852	-0.163173	0.572765	-0.51793	0.0217363	-0.458238	0.0744703	0.0619231	0.997227	-0.119858	0.849134	-0.0862873	0.839295	0.377192	0.0998265	0.381018	0.0982176	0.4297	0.0576463	0.187943	0.483115	0.38683	0.0869646	0.370689	0.0725732	0.267243	0.236138	0.945224	1.96416e-07	0.782051	2.08368e-05	0.427294	0.0408797	0.486987	0.0333405	0.992937	3.25297e-08	1.05486	5.70633e-09	0.873079	3.19413e-06	0.90665	1.28748e-06	232	180	166	130	149	194	256	195	162	204	206	147	133	170	133	256	297	202	294	235	201	242	191	255	436	416	286	282	475	257	247	166	129	191	174	329	396	263	263	334	210	232	213	149	167	184	158
AT1G66900			alpha/beta-Hydrolases superfamily protein;(source:Araport11)	272 aa	272			SEG: 0.04 (12/272)	Abhydrolase_1 [PF00561.19]; DUF818 [PF05677.11]; Hydrolase_4 [PF12146.7]	Alpha/Beta hydrolase fold [IPR029058]; Serine aminopeptidase, S33 [IPR022742]		biological_process [GO:0008150]; hydrolase activity [GO:0016787]	21.1263	22.1323	21.0302	19.2846	22.2336	21.8073	22.2671	20.9367	23.2915	23.9224	20.0102	20.7593	21.267	25.3843	21.1976	20.0434	20.9042	19.2548	19.5411	20.6253	21.8853	22.0195	20.7662	19.047	17.8734	19.7097	17.8559	16.5924	15.5298	18.0405	16.2329	21.0574	21.2593	17.8888	16.8024	18.7782	16.9517	20.2006	18.3988	17.2356	21.3228	22.3039	21.5033	21.6776	21.3493	18.7845	18.0114	-0.00226164	0.994541	-0.00963625	0.998042	0.0351085	0.981672	0.0990145	0.700838	0.0104628	0.999852	-0.17891	0.269298	-0.112339	0.524999	-0.135557	0.460907	0.0437106	0.997227	0.168871	0.578668	0.0942836	0.700308	0.132067	0.400589	0.129805	0.415848	0.12243	0.45009	0.167175	0.274756	-0.0321856	0.869938	0.0668289	0.652364	-0.0217229	0.900781	0.192709	0.110129	0.0137987	0.927581	0.0803698	0.598973	0.0571517	0.750075	0.183766	0.123555	0.227476	0.0594536	0.352637	0.00356302	0.278049	0.026199	345	376	312	235	234	245	344	246	339	326	256	221	227	296	245	319	404	286	342	352	361	394	298	313	439	454	310	320	443	285	277	249	217	272	214	375	352	283	273	267	272	299	252	189	245	193	157
AT1G66910			Protein kinase superfamily protein;(source:Araport11)	666 aa	666	SigP+TM(1x)		SEG: 0.02 (12/666)	Pkinase [PF00069.24]; Pkinase_Tyr [PF07714.16]; WAK_assoc [PF14380.5]	Concanavalin A-like lectin/glucanase domain [IPR013320]; Protein kinase domain [IPR000719]; Protein kinase, ATP binding site [IPR017441]; Protein kinase-like domain [IPR011009]; Serine-threonine/tyrosine-protein kinase catalytic domain [IPR001245]; Serine/threonine-protein kinase, active site [IPR008271]; Wall-associated receptor kinase, C-terminal [IPR032872]		kinase activity [GO:0016301]; phosphorylation [GO:0016310]	6.22411	4.58396	4.62118	4.24606	5.62178	5.75191	6.55724	5.65788	4.9652	4.40985	6.13841	5.40223	5.78149	5.89907	6.39305	6.21392	5.9241	5.52378	6.35452	5.90906	6.55185	4.80165	5.79531	5.72802	6.60518	6.54999	6.66497	6.42523	7.13519	6.93729	5.96712	5.11569	5.89026	7.35881	5.49399	5.44778	4.54575	6.87557	6.7934	4.00861	6.16759	5.78922	5.42994	6.61948	6.10995	6.11029	4.55299	0.0771968	0.840724	0.00193755	0.998433	0.159066	0.910186	0.133465	0.714211	-0.161816	0.999852	0.00515232	0.989968	-0.412204	0.0433632	-0.0611277	0.835606	0.0452881	0.997227	0.0460296	0.946379	0.0975018	0.787989	0.158973	0.499851	0.236169	0.281448	0.16091	0.501272	0.318039	0.126042	0.275175	0.183383	0.40864	0.0191913	0.11336	0.604523	0.664563	3.17098e-05	0.669716	2.70401e-05	0.252359	0.197866	0.603436	0.00170152	0.473027	0.00387007	0.518315	0.0018666	0.519057	0.0027285	0.570529	0.000947348	197	148	129	96	115	122	192	128	138	118	149	110	115	129	147	189	225	158	215	193	205	167	159	178	292	267	205	215	361	193	180	110	102	198	129	207	170	185	191	117	150	147	119	112	137	120	78
AT1G66920			Protein kinase superfamily protein;(source:Araport11)	609-617 aa	617	SigP+TM(1x)		SEG: 0.07 (44/617)	Pkinase [PF00069.24]; Pkinase_Tyr [PF07714.16]	Concanavalin A-like lectin/glucanase domain [IPR013320]; Protein kinase domain [IPR000719]; Protein kinase, ATP binding site [IPR017441]; Protein kinase-like domain [IPR011009]; Serine/threonine-protein kinase, active site [IPR008271]		phosphorylation [GO:0016310]	1.731	0.07078	0.244936	3.51995	1.44242	1.50622	4.24536	3.27635	2.76779	3.00989	2.18238	3.26751	3.94022	2.64237	3.15269	1.56604	2.08237	2.20718	3.39697	3.62001	3.34012	1.72429	2.0138	3.22565	1.58321	1.71555	2.00925	2.40367	2.95802	1.82154	2.52344	1.31128	1.75699	3.74705	2.20755	2.09433	0.979257	2.24146	2.90816	1.65226	2.52155	1.65748	1.13033	1.87064	4.29808	2.20668	1.58357	0.608741	0.489783	0.349558	0.980843	0.526569	0.881253	0.860158	0.297987	0.253577	0.999852	0.420005	0.603721	-0.105119	0.914937	0.715889	0.334539	0.456075	0.96969	-0.223708	0.904613	0.688751	0.431118	1.82698	0.00159765	2.43572	9.80641e-06	2.17654	0.00012306	2.35355	2.33227e-05	1.59643	0.00704366	2.45659	3.12914e-06	1.85001	0.000917137	1.72983	0.00109232	2.14984	3.48881e-05	1.62471	0.00385933	2.44572	3.16998e-05	1.73078	0.000943387	2.18686	2.39789e-05	1.50707	0.00620438	2.41953	3.12216e-06	54	2	7	81	29	32	127	75	77	78	53	69	82	60	69	47	77	65	112	118	105	61	57	105	70	73	65	86	154	54	78	28	33	106	51	82	39	58	84	48	61	43	25	31	96	43	26
AT1G66930	LEAF RUST 10 DISEASE-RESISTANCE LOCUS RECEPTOR- LIKE PROTEIN KINASE-LIKE2 (LRK10L2)	LEAF RUST 10 DISEASE-RESISTANCE LOCUS RECEPTOR- LIKE PROTEIN KINASE-LIKE2 (LRK10L2)	Protein kinase superfamily protein;(source:Araport11)	674 aa	674	TM(1x)		SEG: 0.04 (30/674)	Pkinase [PF00069.24]; Pkinase_Tyr [PF07714.16]; WAK_assoc [PF14380.5]	Concanavalin A-like lectin/glucanase domain [IPR013320]; Protein kinase domain [IPR000719]; Protein kinase, ATP binding site [IPR017441]; Protein kinase-like domain [IPR011009]; Serine-threonine/tyrosine-protein kinase catalytic domain [IPR001245]; Serine/threonine-protein kinase, active site [IPR008271]; Wall-associated receptor kinase, C-terminal [IPR032872]		kinase activity [GO:0016301]; phosphorylation [GO:0016310]	0.61567	0.63294	0.963712	0.799042	0.570978	1.09169	1.25217	0.648185	1.21523	0.773697	0.964521	1.16225	0.90292	1.00817	0.817053	0.601085	1.10288	0.818048	0.46647	0.709746	0.456488	0.466541	0.725584	0.879538	0.540944	0.88891	0.455424	0.733833	0.923365	1.06486	0.317875	0.449591	1.18552	0.394165	0.465996	0.754271	0.631538	0.284808	0.592242	0.90865	0.143791	0.375901	0.310643	0.400231	0.316714	0.370264	0.905589	0.26681	0.801873	0.185544	0.991984	0.0948456	0.985872	-0.569686	0.577516	-0.324014	0.999852	0.466984	0.541594	-0.247644	0.778597	-0.590457	0.480667	0.00132566	0.999903	-0.757853	0.616303	-0.13082	0.922337	0.297663	0.692139	0.564473	0.401414	0.483207	0.486865	0.392509	0.589111	0.243167	0.75256	-0.326519	0.614861	-0.0808466	0.915229	0.141625	0.820282	0.608608	0.251183	-0.10602	0.885955	-0.448833	0.552136	-0.00720831	0.990813	-0.00588265	0.992508	-0.765061	0.228013	-0.138028	0.837553	19	20	27	18	11	23	36	14	33	20	23	23	18	23	17	18	39	23	15	23	14	16	19	27	24	38	14	25	48	30	10	9	21	11	11	28	24	7	16	26	3	9	7	6	7	7	14
AT1G66940			kinase-like protein;(source:Araport11)	309-332 aa	332	SigP+TM(1x)		SEG: 0.11 (33/309)	GUB_WAK_bind [PF13947.5]; WAK_assoc [PF14380.5]	Wall-associated receptor kinase, C-terminal [IPR032872]		mitochondrion [GO:0005739]	28.4428	38.6799	37.0034	24.9905	30.7104	36.65	36.4183	22.761	39.8944	33.5401	37.4997	36.6388	26.4249	28.7794	45.6618	39.6969	38.1256	39.5992	24.0971	17.4557	23.5687	42.7934	38.5713	41.9951	18.5526	16.3538	14.2738	11.0137	11.4552	13.296	15.3185	16.5368	19.1837	10.9165	12.4346	18.4647	17.0884	14.1087	18.42	10.1063	16.6434	18.5686	21.8432	17.4213	7.00216	11.7253	10.1801	0.087039	0.865133	0.194723	0.978451	0.11675	0.957518	-0.792799	0.00498603	0.0293287	0.999852	-0.533687	0.0760878	-0.161442	0.659537	-0.639535	0.0442911	-0.140963	0.992037	0.143682	0.852653	-0.772762	0.0153104	-0.0521888	0.889234	0.0348502	0.93088	0.142534	0.67358	0.064561	0.865577	0.218529	0.483462	-0.57427	0.0164582	0.247858	0.366205	-0.57229	0.0126962	-1.10598	7.07625e-07	-0.733732	0.0020937	-1.21183	3.43512e-06	-0.571525	0.0114597	-0.712488	0.00165523	-0.427843	0.0774324	-1.34429	5.52165e-09	425	600	493	272	286	366	537	245	528	409	434	352	259	301	496	565	669	527	371	276	348	670	498	619	443	368	243	199	307	201	241	182	194	150	145	353	347	193	270	153	205	240	245	150	77	117	86
AT1G66950	ATP-BINDING CASSETTE G39 (ABCG39)	PLEIOTROPIC DRUG RESISTANCE 11 (PDR11); PLEIOTROPIC DRUG RESISTANCE 11 (ATPDR11); ATP-BINDING CASSETTE G39 (ABCG39)	Encodes a plasma membrane-localized ABC transporter. Confers tolerance to herbicide paraquat.	1454 aa	1454	TM(16x)		SEG: 0.02 (26/1454)	AAA [PF00004.28]; AAA_21 [PF13304.5]; AAA_29 [PF13555.5]; ABC2_membrane [PF01061.23]; ABC_tran [PF00005.26]; ABC_trans_N [PF14510.5]; PDR_assoc [PF08370.10]	AAA+ ATPase domain [IPR003593]; ABC transporter-like [IPR003439]; ABC-2 type transporter [IPR013525]; ABC-transporter extracellular N-terminal domain [IPR029481]; P-loop containing nucleoside triphosphate hydrolase [IPR027417]; Plant PDR ABC transporter associated [IPR013581]		ATP binding [GO:0005524]; ATPase activity [GO:0016887]; ATPase activity, coupled to transmembrane movement of substances [GO:0042626]; integral component of membrane [GO:0016021]; plasma membrane [GO:0005886]; response to reactive oxygen species [GO:0000302]; xenobiotic transport [GO:0042908]	0.604909	0.581957	1.00332	0.693841	0.601405	0.463042	0.513029	0.656842	0.330963	0.797587	0.671773	0.523832	0.787492	0.358964	0.559238	0.91564	1.12227	1.74924	0.969687	1.31708	1.02084	1.48517	1.19202	0.992587	0.65881	0.719391	0.639308	0.980369	0.50111	1.03885	0.925567	0.721211	0.53773	1.12196	1.0365	1.45298	1.08392	1.47522	1.82815	1.12675	1.74569	1.69806	1.56975	1.14558	1.07032	1.19162	0.888779	-0.321251	0.631236	0.152825	0.991984	-0.123618	0.977427	-0.130767	0.879132	-0.0406359	0.999852	0.303832	0.544102	-0.0339767	0.958343	0.671059	0.131983	0.254911	0.979242	0.0991297	0.934519	-0.27325	0.656092	-0.17251	0.738215	-0.493761	0.263025	-0.0196858	0.974263	-0.296129	0.539461	0.84409	0.0185199	0.713323	0.0360994	0.803454	0.0202469	0.145707	0.7087	0.449539	0.189255	0.11173	0.807836	0.816766	0.0325256	1.1704	0.000137022	1.42531	3.12287e-06	1.26953	5.8139e-05	0.897153	0.00636368	48	48	71	40	30	25	37	37	23	52	41	27	40	20	31	70	104	126	81	109	81	130	83	80	71	71	49	83	64	73	70	38	23	76	59	135	100	94	125	79	103	103	84	46	57	57	36
AT1G66960	(LUP5)	(LUP5)	Terpenoid cyclases family protein;(source:Araport11)	763 aa	763	TM(1x)		SEG: 0.02 (13/763)	A2M_comp [PF07678.13]; Pec_lyase [PF09492.9]; Prenyltrans [PF00432.20]; SQHop_cyclase_C [PF13243.5]; SQHop_cyclase_N [PF13249.5]	Squalene cyclase [IPR018333]; Squalene cyclase, C-terminal [IPR032696]; Squalene cyclase, N-terminal [IPR032697]; Terpene synthase, conserved site [IPR002365]; Terpenoid cyclases/protein prenyltransferase alpha-alpha toroid [IPR008930]		beta-amyrin synthase activity [GO:0042300]; integral component of membrane [GO:0016021]; lanosterol synthase activity [GO:0000250]; lipid droplet [GO:0005811]; triterpenoid biosynthetic process [GO:0016104]	1.3872	0.568731	0.547567	0.231835	0.369785	0.619724	0.330508	0.241064	0.388898	0.703125	0.637107	0.504822	0.596558	0.393177	0.46864	0.552397	0.413889	0.439309	0.257853	0.34012	0.462183	0.45599	0.549115	0.636398	0.343273	0.488254	0.680232	0.866411	0.689019	0.987516	0.810981	0.710153	0.611725	0.797228	0.429234	1.21398	0.944085	1.26506	1.64704	0.731441	0.991391	1.41437	0.997084	1.19999	1.05871	0.847743	0.67253	-0.428726	0.626769	0.595467	0.972096	0.169518	0.974061	-0.361414	0.700043	0.22427	0.999852	0.774426	0.125946	0.365584	0.543001	0.306813	0.644932	-0.0135556	0.998804	0.0414646	0.977866	-0.288597	0.698512	-0.923114	0.0587773	-1.35184	0.00410291	-0.327647	0.555056	-0.753596	0.130555	-0.77481	0.0968817	-1.13622	0.00703642	-0.55054	0.222864	-0.561717	0.167981	0.212709	0.61892	-0.196133	0.700853	-0.254904	0.64949	0.703247	0.0534473	0.689692	0.064094	0.744712	0.0544923	0.414651	0.322633	67	28	23	8	11	20	14	8	16	28	23	16	18	13	15	26	23	19	13	17	22	25	23	31	21	28	30	42	51	41	35	22	15	31	14	68	50	47	65	30	34	50	33	28	35	24	16
AT1G66970	SHV3-LIKE 2 (SVL2)	GLYCEROPHOSPHODIESTER PHOSPHODIESTERASE (GDPD) LIKE 1 (GDPDL1); SHV3-LIKE 2 (SVL2)	Encodes a member of the glycerophosphodiester phosphodiesterase like (GDPD-like) family.	763-785 aa	785	SigP+TM(1x)		SEG: 0.02 (17/785)	GDPD [PF03009.16]	Glycerophosphodiester phosphodiesterase domain [IPR030395]; Glycerophosphoryl diester phosphodiesterase [IPR004129]; PLC-like phosphodiesterase, TIM beta/alpha-barrel domain [IPR017946]		anchored component of membrane [GO:0031225]; calcium ion binding [GO:0005509]; cellular phosphate ion homeostasis [GO:0030643]; glycerol metabolic process [GO:0006071]; glycerophosphodiester phosphodiesterase activity [GO:0008889]; integral component of membrane [GO:0016021]; kinase activity [GO:0016301]; lipid metabolic process [GO:0006629]; mitochondrion [GO:0005739]; phosphoric diester hydrolase activity [GO:0008081]; plasma membrane [GO:0005886]; secretory vesicle [GO:0099503]	63.2458	30.5664	35.7861	31.617	33.2439	27.719	44.9567	22.1245	42.4159	25.9695	31.8926	36.9025	38.2954	26.3478	32.1538	28.5798	22.9956	22.7149	23.8522	31.8278	28.8208	23.8166	26.7685	26.9337	25.3972	29.8421	28.5172	25.2023	28.8266	19.4574	39.0727	25.5681	42.6064	24.6721	21.0582	34.3129	26.8721	39.0612	36.652	31.89	38.0658	37.0081	29.6355	38.8211	44.1413	31.0232	28.0442	0.203573	0.662796	0.0202865	0.998042	0.0137733	0.99831	0.240267	0.646226	0.0333157	0.999852	-0.204639	0.603721	0.196475	0.602272	-0.294504	0.428113	0.128369	0.992037	0.00738773	0.994441	0.101485	0.854652	-0.359913	0.234524	-0.156339	0.67267	-0.339626	0.281135	-0.346139	0.268182	-0.73127	0.00712378	-0.491002	0.0640677	-0.697954	0.00804899	-0.288584	0.279305	-0.493222	0.0500853	-0.0921092	0.780845	-0.583088	0.0468308	-0.00137175	0.996299	0.126997	0.643262	0.00601598	0.993151	0.100113	0.731083	2526	1261	1276	918	828	740	1708	632	1513	866	994	961	991	739	896	1120	1076	824	1006	1328	1174	1048	936	1083	1445	1603	1146	1139	1921	721	1567	703	1014	897	637	1665	1327	1334	1335	1188	1189	1190	836	810	1245	777	596
AT1G66980	SUPPRESSOR OF NPR1-1 CONSTITUTIVE 4 (SNC4)	GLYCEROPHOSPHODIESTER PHOSPHODIESTERASE (GDPD) LIKE 2 (GDPDL2); SUPPRESSOR OF NPR1-1 CONSTITUTIVE 4 (SNC4)	Encodes SNC4 (suppressor of npr1-1, constitutive 4), an atypical receptor-like kinase with two predicted extracellular glycerophosphoryl diester phosphodiesterase domains.	1118 aa	1118	SigP+TM(1x)		SEG: 0.01 (14/1118)	GDPD [PF03009.16]; Pkinase [PF00069.24]; Pkinase_Tyr [PF07714.16]	Concanavalin A-like lectin/glucanase domain [IPR013320]; Glycerophosphodiester phosphodiesterase domain [IPR030395]; Glycerophosphoryl diester phosphodiesterase [IPR004129]; PLC-like phosphodiesterase, TIM beta/alpha-barrel domain [IPR017946]; Protein kinase domain [IPR000719]; Protein kinase, ATP binding site [IPR017441]; Protein kinase-like domain [IPR011009]; Serine-threonine/tyrosine-protein kinase catalytic domain [IPR001245]; Serine/threonine-protein kinase, active site [IPR008271]		ATP binding [GO:0005524]; cellular defense response [GO:0006968]; defense response [GO:0006952]; glycerol metabolic process [GO:0006071]; innate immune response [GO:0045087]; integral component of membrane [GO:0016021]; kinase activity [GO:0016301]; lipid metabolic process [GO:0006629]; mitochondrion [GO:0005739]; phosphoric diester hydrolase activity [GO:0008081]; plasma membrane [GO:0005886]; protein kinase activity [GO:0004672]; protein phosphorylation [GO:0006468]; protein serine/threonine kinase activity [GO:0004674]	26.1357	22.631	19.8015	18.5778	21.001	21.3029	24.9804	19.7411	23.1171	19.2116	23.3668	21.7865	24.6399	22.6068	22.7727	22.889	20.1388	21.5567	22.0232	22.516	22.9235	22.2497	26.4568	24.6418	17.7586	17.9686	17.6174	17.9527	17.1122	16.8622	23.5042	19.4873	26.3817	18.5642	18.8315	17.6073	13.2833	19.6325	17.7316	13.9534	18.54	20.2329	17.2353	20.6001	17.694	14.606	16.4313	0.116306	0.577533	0.0621727	0.9876	0.141887	0.857721	0.106366	0.661987	0.135164	0.999852	-0.104243	0.558229	0.18111	0.23515	-0.0235623	0.912471	-0.00543704	0.998804	0.149987	0.618068	-0.0344521	0.903117	-0.0403375	0.823867	0.0759686	0.654572	0.0218351	0.908118	0.101549	0.519347	-0.037585	0.837952	0.0687813	0.629614	0.0975788	0.491461	0.0301246	0.830253	-0.0741182	0.569274	0.211234	0.0913506	0.00656226	0.970949	-0.0361447	0.779928	-0.0415817	0.750637	0.113842	0.394018	-0.0705968	0.597817	1279	1143	871	655	644	713	1174	687	1005	787	889	696	765	788	776	1074	1146	952	1129	1119	1108	1159	1108	1180	1286	1234	894	989	1396	771	1153	658	796	806	682	1091	840	821	790	652	703	832	616	542	604	452	426
AT1G67000			Protein kinase superfamily protein;(source:Araport11)	892 aa	892	SigP+TM(1x)		SEG: 0.08 (68/892)	GUB_WAK_bind [PF13947.5]; Pkinase [PF00069.24]; Pkinase_Tyr [PF07714.16]; WAK_assoc [PF14380.5]	Concanavalin A-like lectin/glucanase domain [IPR013320]; Protein kinase domain [IPR000719]; Protein kinase, ATP binding site [IPR017441]; Protein kinase-like domain [IPR011009]; Serine-threonine/tyrosine-protein kinase catalytic domain [IPR001245]; Serine/threonine-protein kinase, active site [IPR008271]; Wall-associated receptor kinase, C-terminal [IPR032872]		ATP binding [GO:0005524]; integral component of membrane [GO:0016021]; polysaccharide binding [GO:0030247]; protein phosphorylation [GO:0006468]; protein serine/threonine kinase activity [GO:0004674]	0.213335	0	0	0	0.032289	0.030715	0.022267	0.028651	0.023105	0	0.080753	0	0.063252	0.028761	0.090421	0.043301	0.017544	0.022415	0.019801	0.039081	0.020404	0.018529	0.048942	0.020434	0.029674	0	0.021022	0	0.012281	0	0.020798	0.15014	0.036625	0	0	0.034548	0	0.05034	0.024191	0.022775	0.027311	0.052822	0	0	0	0.108732	0.079629	0.204702	NA	0.370873	NA	1.50289	NA	0.00800492	0.999546	0.0232529	0.999852	-1.42962	NA	1.86258	NA	-1.84589	NA	-0.0752093	0.998804	-0.486089	NA	1.2228	NA	-1.75735	NA	-1.55265	NA	-1.38648	NA	-0.25447	NA	-1.40873	0.510809	-1.40072	0.444088	-1.38547	NA	-1.87889	0.280312	-3.30852	0.0822917	-0.0163181	0.993285	-3.72478	0.11177	-1.19997	0.466038	-1.27517	0.459149	-1.68605	0.408746	0.0228362	0.990316	11	0	0	0	1	1	1	1	1	0	3	0	2	1	3	2	1	1	1	2	1	1	2	1	2	0	1	0	1	0	1	5	1	0	0	2	0	2	1	1	1	2	0	0	0	3	2
AT1G67020			transmembrane protein;(source:Araport11)	659 aa	659	TM(1x)		SEG: 0.05 (32/659)				biological_process [GO:0008150]; integral component of membrane [GO:0016021]; molecular_function [GO:0003674]	0.599561	0.821079	0.88588	0.58719	0.410161	0.490276	0.873776	0.486751	0.593887	0.402943	0.724334	0.308978	0.418241	0.377086	0.186708	0.413985	0.524535	0.480772	0.319645	0.163372	0.23515	0.281443	0.664877	0.413273	0.165749	0.251882	0.130987	0.117796	0.158828	0.143804	0.203109	0.55258	0	0.343265	0.31862	0.297314	0.138322	0.188623	0.151277	0	0.089922	0.19159	0.141347	0.254765	0.145213	0.379111	0.323021	0.352999	NA	-0.0915559	0.998042	-0.69418	0.861437	-0.930494	0.313326	-0.136769	0.999852	-0.393094	0.726608	0.253978	0.818329	0.787515	0.378143	-1.44243	0.813158	-0.166306	0.952422	0.407094	0.763518	-0.478911	0.47569	-0.125912	0.876647	-0.570467	0.390863	-1.17309	0.067276	-0.666685	0.283296	-1.59718	0.00403209	-0.803454	0.154153	-1.73481	0.00130114	-2.12791	0.00018541	-1.48083	0.013848	-0.947297	0.15676	-1.50087	0.00504999	-2.9433	8.9036e-05	-1.66718	0.00775334	-1.09378	0.0669347	18	26	24	13	8	10	25	11	16	10	17	6	8	8	4	12	18	13	10	5	7	9	17	12	7	10	4	4	8	4	6	11	0	9	7	11	5	5	4	0	2	5	3	4	3	7	5
AT1G67025			wall-associated receptor kinase carboxy-terminal protein;(source:Araport11)	141-221 aa	221			SEG: 0.07 (16/221)	GUB_WAK_bind [PF13947.5]; WAK_assoc [PF14380.5]	Wall-associated receptor kinase, C-terminal [IPR032872]; Wall-associated receptor kinase, galacturonan-binding domain [IPR025287]		biological_process [GO:0008150]	0.155206	0.164789	0	0.218842	0.125103	0	0	0.332109	0.086	0	0.09714	0.224481	0.109628	0	0	0.069624	0	0	0.0671	0	0	0	0	0.07243	0.140536	0.282157	0	0	0	0	0	0	0.112497	0	0	0	0.093583	0.107785	0	0.304206	0	0.118481	0.098381	0	0	0	0	0.214763	NA	-0.0877334	NA	-1.53583	NA	0.0225831	NA	0.01096	NA	-3.87725	NA	-2.37184	NA	-3.33519	NA	0.73632	NA	-0.108043	NA	-1.63497	NA	0.287391	NA	0.502154	NA	0.199658	NA	-1.24844	NA	-1.83085	NA	-1.80826	NA	-1.81989	NA	1.09633	0.699084	-2.78092	0.337639	-1.27552	NA	-2.23886	0.54302	-0.0821046	NA	0.654216	NA	-0.190148	0.966545	-1.71707	0.567931	2	2	0	2	1	0	0	3	1	0	1	2	1	0	0	1	0	0	1	0	0	0	0	1	3	6	0	0	0	0	0	0	1	0	0	0	2	1	0	4	0	1	1	0	0	0	0
AT1G67030	ZINC FINGER PROTEIN 6 (ZFP6)	ZINC FINGER PROTEIN 6 (ZFP6)	Encodes a novel C2H2 zinc finger protein containing only a single zinc finger which plays a key role in regulating trichome development by integrating GA and cytokinin signaling. The mRNA is cell-to-cell mobile.	197 aa	197			SEG: 0.26 (52/197)		Zinc finger C2H2-type/integrase DNA-binding domain [IPR013087]; Zinc finger, C2H2 [IPR007087]	TF[C2H2]	DNA-binding transcription factor activity [GO:0003700]; abscisic acid-activated signaling pathway [GO:0009738]; cytokinin-activated signaling pathway [GO:0009736]; gibberellic acid mediated signaling pathway [GO:0009740]; metal ion binding [GO:0046872]; multicellular organism development [GO:0007275]; negative regulation of abscisic acid-activated signaling pathway [GO:0009788]; regulation of transcription, DNA-templated [GO:0006355]; sequence-specific DNA binding [GO:0043565]; transcription regulatory region DNA binding [GO:0044212]; trichome differentiation [GO:0010026]	0.142513	0	0.078773	0.278385	0	0.104989	0.078353	0.100915	0	0	0	0.218235	0	0.201327	0.104716	0.143084	0.115718	0	0.064214	0.194565	0.137117	0.06103	0	0.134894	0.050083	0	0.212154	0.561382	0.202362	0.075444	0.140481	0.09932	0.116993	0.229458	0.274272	0.505386	0.185619	0	0.247571	0.161429	0.285231	0.382807	0	0	0	0.119474	0.14003	-1.3345	NA	-1.10027	NA	-0.467641	NA	0.636741	0.872642	-0.404778	0.999852	1.82264	NA	0.447606	NA	1.67161	NA	0.0026021	0.999903	-0.842363	NA	-1.45613	NA	1.04483	NA	-0.289667	NA	-0.0554369	NA	0.577192	NA	0.387482	0.888258	1.02422	0.588129	-0.0172958	NA	0.470767	0.809144	2.29341	0.126227	0.918373	0.65365	2.14238	0.234569	1.97363	0.189862	1.97624	0.198767	1.13127	0.573678	0.517501	0.807788	2	0	1	3	0	1	1	1	0	0	0	2	0	2	1	2	2	0	1	3	2	1	0	2	1	0	3	9	5	1	2	1	1	3	3	8	3	0	3	2	3	4	0	0	0	1	1
AT1G67035			homeobox Hox-B3-like protein;(source:Araport11)	190-229 aa	229			SEG: 0.16 (36/229)				DNA binding [GO:0003677]; biological_process [GO:0008150]; cellular_component [GO:0005575]	1.93043	2.48471	2.62997	1.67894	1.02756	1.68829	2.11125	1.79267	1.30282	1.13019	0.830771	2.76919	1.45073	1.11685	1.02128	1.47228	1.71618	2.43104	2.08571	1.09226	0.995473	1.94248	2.0327	2.39922	2.77963	1.60755	1.95099	2.36327	2.44278	2.399	2.49151	1.59409	0.764655	1.36849	1.75108	2.65505	1.93318	2.21477	1.67725	1.8781	2.41211	2.30049	2.12808	2.03602	1.74912	1.95196	3.00505	0.18811	0.83923	0.0175474	0.998042	-0.366893	0.926364	-0.351259	0.681934	0.177627	0.999852	0.15497	0.808268	-0.520935	0.329372	-0.480073	0.41164	-0.162177	0.994454	-0.106692	0.943394	0.0138086	0.989679	-0.537766	0.292393	-0.349656	0.518971	-0.520219	0.314646	-0.90466	0.0693544	-0.272924	0.616493	-0.624183	0.143583	-0.095297	0.856436	0.253827	0.535681	0.408796	0.288458	-0.267109	0.587799	-0.226246	0.690059	0.301722	0.437019	0.139545	0.744854	0.19503	0.715569	0.315531	0.465449	27	36	33	17	9	16	28	18	16	13	9	25	13	11	10	20	28	31	31	16	14	30	25	34	58	31	29	39	59	32	36	16	6	18	19	44	33	26	21	24	26	26	21	15	17	17	22
AT1G67040	TON1 RECRUITING MOTIF 22 (TRM22)	TON1 RECRUITING MOTIF 22 (TRM22)	DnaA initiator-associating protein;(source:Araport11)	826 aa	826			SEG: 0.05 (43/826)	VARLMGL [PF14383.5]	DUF3741-associated sequence motif [IPR032795]		biological_process [GO:0008150]; molecular_function [GO:0003674]	6.02591	7.61208	7.05063	6.72011	6.60844	6.66101	8.91673	5.87247	7.39787	6.59621	7.02065	6.31408	8.626	8.04969	5.74461	7.01803	7.61047	8.23344	7.34635	9.20109	9.22618	7.81436	8.50849	7.71903	6.11733	6.65133	6.06395	7.14541	7.00101	6.68733	8.60168	8.74615	7.64707	6.67638	6.2695	8.03441	6.12732	8.8881	8.24873	6.76507	9.61071	8.36173	7.51411	7.39886	6.97504	6.53755	8.42031	0.114287	0.672368	-0.0389671	0.995686	0.108377	0.93334	0.228351	0.294135	0.0447362	0.999852	0.101442	0.640804	0.202972	0.271768	-0.0115786	0.966177	0.118666	0.970693	-0.021145	0.97233	-0.0309918	0.927676	0.0711779	0.735353	0.185465	0.297336	0.0322109	0.889458	0.179555	0.320083	0.184891	0.289396	0.413241	0.00275408	0.229627	0.138302	0.232327	0.0988804	0.333769	0.0138652	0.435299	0.00213774	0.220748	0.206533	0.501334	0.000119802	0.62	2.13653e-06	0.480189	0.00048773	0.470343	0.000696321	276	363	292	223	188	207	387	194	299	249	246	185	251	259	187	310	404	340	352	435	422	386	337	352	413	414	288	370	539	285	396	276	205	276	215	442	350	341	336	290	335	310	244	178	220	186	201
AT1G67050			membrane-associated kinase regulator;(source:Araport11)	264 aa	264			SEG: 0.34 (89/264)				kinase activity [GO:0016301]; phosphorylation [GO:0016310]	25.3193	21.2124	26.9652	21.6242	14.8976	13.4179	18.318	15.2326	21.6465	17.3681	16.654	17.0281	17.5948	19.577	21.5689	32.9512	25.788	26.8508	23.9104	22.1143	24.6612	29.7475	34.5788	31.6194	23.4478	19.9894	20.187	18.3352	10.3435	14.8345	21.2313	23.7712	34.4425	16.7554	18.8256	19.794	21.6507	19.9984	19.142	14.5268	15.0736	24.6879	27.1725	17.106	14.7919	18.0702	12.1118	0.0999874	0.852585	-0.0179068	0.998042	0.163082	0.946278	-0.215766	0.675937	0.141027	0.999852	-0.631165	0.0353223	0.124113	0.750758	-0.383099	0.267136	-0.346741	0.90492	0.124503	0.879787	-0.463069	0.217722	-0.45734	0.110031	-0.357352	0.242067	-0.475247	0.100528	-0.294258	0.350207	0.27515	0.383844	0.0593837	0.855227	0.416177	0.122119	0.288512	0.259228	-0.342653	0.175477	0.412625	0.117256	-0.0945869	0.794465	0.156587	0.544673	-0.190154	0.464672	0.28109	0.295344	-0.306482	0.240324	357	315	346	220	129	125	247	151	266	198	178	150	154	193	207	453	428	347	360	326	355	462	430	451	536	429	319	318	262	205	323	246	332	225	207	337	404	244	248	196	164	300	283	130	147	159	89
AT1G67060			peptidase M50B-like protein;(source:Araport11)	234 aa	234	TM(6x)		SEG: 0.09 (22/234)	Peptidase_M50B [PF13398.5]			biological_process [GO:0008150]; integral component of membrane [GO:0016021]; molecular_function [GO:0003674]	34.6293	41.0122	36.8976	38.8008	36.6622	38.7755	25.3893	34.4141	36.0706	37.6127	35.4675	37.5543	35.3125	39.3677	35.1654	36.5937	35.0632	35.3871	33.9518	36.0254	33.4182	37.9435	34.9587	38.0035	27.5742	25.5228	28.6134	31.2296	37.9466	31.5801	34.4438	32.2169	27.0402	28.0467	30.4349	25.5268	24.1136	25.3992	25.4279	24.1387	23.0595	24.8502	27.5005	24.87	27.5158	26.1925	24.5675	-0.296671	0.0659957	-0.074605	0.981799	-0.0998849	0.913467	0.000665229	0.999546	0.0379896	0.999852	0.263175	0.0595814	0.013279	0.951878	0.0410564	0.842174	-0.0503515	0.994881	-0.0177057	0.973036	0.0926853	0.694545	0.166873	0.226972	-0.129798	0.387407	0.0922683	0.561736	0.0669883	0.69064	-0.023037	0.905067	-0.0223717	0.883148	0.0149526	0.927801	-0.0630806	0.623023	0.200094	0.0739716	-0.0498016	0.740545	-0.0220242	0.905821	-0.136935	0.238107	-0.187287	0.110471	-0.154641	0.229551	-0.0442499	0.753985	453	556	430	372	299	349	321	327	422	410	361	321	301	371	325	456	536	417	463	485	433	539	399	499	538	471	389	472	842	391	456	291	224	334	304	428	407	294	306	301	243	279	266	179	264	226	172
AT1G67070	DARK INDUCIBLE 9 (DIN9)	PHOSPHOMANNOSE ISOMERASE 2 (PMI2); DARK INDUCIBLE 9 (DIN9)	Encodes a protein with phosphomannose isomerase activity that is involved in synthesis of ascorbic acid. Expression is induced after 24 hours of dark treatment, in senescing leaves and treatment with exogenous photosynthesis inhibitor. Induction of gene expression was suppressed in excised leaves supplied with sugar. The authors suggest that the gene's expression pattern is responding to the level of sugar in the cell.	441 aa	441		NCoils: 0.05 (21/441)	SEG: 0.03 (14/441)	Cupin_2 [PF07883.10]; PMI_typeI [PF01238.20]	Mannose-6-phosphate isomerase [IPR016305]; Mannose-6-phosphate isomerase, type I [IPR001250]; Phosphomannose isomerase, type I, conserved site [IPR018050]; RmlC-like cupin domain [IPR011051]; RmlC-like jelly roll fold [IPR014710]		GDP-mannose biosynthetic process [GO:0009298]; L-ascorbic acid biosynthetic process [GO:0019853]; carbohydrate metabolic process [GO:0005975]; cell wall mannoprotein biosynthetic process [GO:0000032]; cytosol [GO:0005829]; mannose-6-phosphate isomerase activity [GO:0004476]; protein glycosylation [GO:0006486]; response to DDT [GO:0046680]; response to L-ascorbic acid [GO:0033591]; response to absence of light [GO:0009646]; response to cadmium ion [GO:0046686]; response to sucrose [GO:0009744]; response to zinc ion [GO:0010043]; zinc ion binding [GO:0008270]	12.56	8.73767	5.33561	5.91659	10.1569	7.54257	12.4718	9.52698	18.7384	8.32679	13.3737	9.94625	10.6855	9.87702	12.7652	8.58809	8.16139	8.89342	8.35517	11.2699	8.64686	10.9938	12.2341	8.04201	10.0196	6.96504	6.98987	4.99454	4.3102	5.08254	10.5918	9.53997	11.88	9.68155	8.75698	8.01728	7.89115	11.0101	11.7525	6.16652	12.2238	12.5147	11.3616	13.7225	9.78394	10.9089	9.95681	0.782846	0.0155916	0.372947	0.972096	0.396613	0.786171	0.163279	0.778213	0.20043	0.999852	-0.746186	0.0137113	0.187571	0.616972	0.0257144	0.957486	0.0539138	0.997227	0.330894	0.590791	0.243402	0.589564	-0.0192306	0.966129	0.763616	0.00398564	0.353717	0.253879	0.377382	0.217278	0.0438733	0.921241	0.207152	0.480637	0.244304	0.415046	0.296257	0.258243	-0.449928	0.0781352	0.483829	0.0686466	0.321972	0.307689	0.465377	0.056425	0.519291	0.0337697	0.796271	0.0010023	0.708779	0.0035629	299	221	111	116	145	125	302	179	401	179	235	154	149	182	205	217	226	193	209	266	226	274	254	194	372	239	180	149	189	118	251	169	175	196	156	248	248	235	237	146	218	237	204	163	174	173	134
AT1G67080	ABSCISIC ACID (ABA)-DEFICIENT 4 (ABA4)	ABSCISIC ACID (ABA)-DEFICIENT 4 (ABA4)	Encodes a protein involved in the photoprotection of PSII. An aba4-1 mutant completely lacks neoxanthin,a component of the chromophore of the peripheral antenna system in PSII. ABA4 is required for neoxanthin biosynthesis, an intermediary step in abscisic acid biosynthesis, but no catalytic activity has been detected for the ABA4 protein.	220 aa	220	TM(4x)		SEG: 0.14 (30/220)	DUF4281 [PF14108.5]	ABA DEFICIENT 4-like [IPR025461]		PSII associated light-harvesting complex II [GO:0009517]; abscisic acid biosynthetic process [GO:0009688]; chloroplast envelope [GO:0009941]; chloroplast membrane [GO:0031969]; integral component of membrane [GO:0016021]; photoprotection [GO:0010117]; regulation of superoxide anion generation [GO:0032928]; xanthophyll metabolic process [GO:0016122]	56.0533	52.6129	61.688	37.2706	40.2565	49.829	84.8276	54.4108	59.4315	56.3754	60.7419	57.2909	54.3549	56.9963	72.4181	45.8998	46.9547	47.3089	40.697	42.5524	43.7783	43.4532	46.9251	41.293	56.7608	69.1049	55.4964	49.1722	41.767	45.4603	45.7358	41.2949	73.0175	43.9857	37.6362	69.0774	79.0277	69.7193	64.7596	76.8538	60.0854	67.3743	75.889	68.6921	63.3657	61.2585	69.9642	0.619305	0.047489	0.426307	0.944214	0.458685	0.707786	-0.104652	0.862964	-0.16415	0.999852	-0.52976	0.0644198	-0.382054	0.194183	-0.763132	0.0095125	-0.149239	0.989247	-0.148469	0.837826	-0.25696	0.517234	-0.279399	0.329575	0.339906	0.22965	0.146908	0.658859	0.179286	0.571747	-0.23164	0.450251	-0.336292	0.182092	-0.39579	0.122984	0.61451	0.00584014	0.0847503	0.751984	0.232456	0.383232	-0.148622	0.641895	0.879226	4.23682e-05	0.729987	0.000827462	0.730757	0.00100562	0.622267	0.00523304	591	581	598	290	269	367	901	411	574	506	504	397	367	443	527	475	582	454	457	455	463	484	421	426	985	1154	656	633	788	470	512	316	549	428	302	966	1205	661	645	840	499	644	615	402	482	416	394
AT1G67090	RIBULOSE BISPHOSPHATE CARBOXYLASE SMALL CHAIN 1A (RBCS1A)	RIBULOSE BISPHOSPHATE CARBOXYLASE SMALL CHAIN 1A (RBCS1A)	Encodes a member of the Rubisco small subunit (RBCS) multigene family: RBCS1A (At1g67090), RBCS1B (At5g38430), RBCS2B (At5g38420), and RBCS3B (At5g38410). Functions to yield sufficient Rubisco content for leaf photosynthetic capacity.	136-180 aa	180	SigP			RbcS [PF12338.7]; RuBisCO_small [PF00101.19]	Ribulose bisphosphate carboxylase small chain, domain [IPR000894]; Ribulose bisphosphate carboxylase, small chain [IPR024681]; Ribulose-1,5-bisphosphate carboxylase small subunit, N-terminal [IPR024680]		carbon fixation [GO:0015977]; chloroplast [GO:0009507]; chloroplast membrane [GO:0031969]; chloroplast ribulose bisphosphate carboxylase complex assembly [GO:0110102]; chloroplast thylakoid membrane [GO:0009535]; mitochondrion [GO:0005739]; monooxygenase activity [GO:0004497]; oxidation-reduction process [GO:0055114]; photorespiration [GO:0009853]; photosynthesis [GO:0015979]; plastid [GO:0009536]; reductive pentose-phosphate cycle [GO:0019253]; response to blue light [GO:0009637]; response to cold [GO:0009409]; response to far red light [GO:0010218]; response to red light [GO:0010114]; ribulose-bisphosphate carboxylase activity [GO:0016984]	4120.63	3813.89	4072.15	3529.41	4030.3	4364.64	5026.28	4342.21	4320.28	4284.11	4602.55	4191.76	4097.46	4063.67	4156.55	4751.83	4402.54	3612.7	3793.55	3569.27	3510.83	3543.58	3543.35	3648.22	4921.28	5152.22	5263.13	4585.4	4707.27	4335.62	4179.38	3806.79	5588.25	3658.08	3811.13	6833.25	6301.17	6358.8	6054.96	6617.07	5394.51	4931.69	5563.94	5175.33	4702.56	5160.13	5211.62	0.105287	0.624704	0.0805756	0.980843	-0.0124202	0.994187	-0.163469	0.435805	-0.201602	0.988951	-0.123903	0.484429	-0.326903	0.0184243	-0.441568	0.00325243	-0.0510695	0.993928	-0.386821	0.0280026	-0.301576	0.063409	0.122239	0.422162	0.227526	0.103587	0.202815	0.154521	0.109819	0.490087	0.165952	0.265581	0.00248316	0.991619	-0.0356498	0.82826	0.634136	1.70057e-08	0.510234	6.57122e-06	0.307233	0.0121668	0.192568	0.183699	1.04504	1.24605e-21	0.993975	1.28209e-19	0.658224	3.9785e-09	0.743468	1.77269e-11	66458	63963	57983	42416	40389	46788	72981	48987	59809	55303	56674	43191	42919	44968	46924	73490	84978	53543	65048	62298	57150	66225	52875	62744	107945	104807	83692	80922	131135	64243	67016	43041	48743	52257	45047	132963	119689	85225	87464	97911	67578	60670	61677	43635	53006	51638	44185
AT1G67100	LOB DOMAIN-CONTAINING PROTEIN 40 (LBD40)	LOB DOMAIN-CONTAINING PROTEIN 40 (LBD40)	LOB domain-containing protein 40;(source:Araport11)	233 aa	233			SEG: 0.10 (24/233)	LOB [PF03195.13]	Lateral organ boundaries, LOB [IPR004883]	TF[LBD]	response to gibberellin [GO:0009739]	0.45964	0.439894	0.448112	0.903321	0.261831	0.167908	1.16377	0.621087	0.264421	0.844527	0.591216	1.32573	0.940984	0.574003	1.34184	1.04768	1.03957	1.29486	1.86609	1.47211	1.67461	1.12218	0.743028	1.07346	1.34276	1.29182	0.970343	1.75719	1.18966	2.93668	2.72092	0.972664	0.446319	1.35547	1.02136	0.910571	1.3656	1.03461	1.15162	1.39818	1.99032	1.55421	1.34669	0.928328	1.97697	1.63268	1.87032	0.44339	0.727761	0.897828	0.972096	0.985038	0.788858	0.648408	0.483844	-0.156349	0.999852	0.784518	0.243087	0.132334	0.885658	0.0822927	0.932618	0.533828	0.955569	0.152515	0.942049	0.858883	0.299539	0.214484	0.839542	0.657874	0.431862	1.11231	0.126713	1.19952	0.0931887	1.41785	0.0315152	2.06625	0.000295103	1.2615	0.0502264	1.69983	0.0027215	2.48435	4.52237e-06	1.83217	0.00221875	1.78213	0.00686016	1.52826	0.00744645	2.06209	0.000221795	1.68078	0.00480645	2.38715	2.05844e-05	8	8	7	12	3	2	18	8	4	12	8	15	11	7	17	18	22	21	36	28	30	23	12	20	32	28	17	35	37	49	47	12	4	22	14	17	26	14	17	21	26	19	15	8	23	17	17
AT1G67110	CYTOCHROME P450, FAMILY 735, SUBFAMILY A, POLYPEPTIDE 2 (CYP735A2)	CYTOCHROME P450, FAMILY 735, SUBFAMILY A, POLYPEPTIDE 2 (CYP735A2)	cytochrome P450, family 735, subfamily A, polypeptide 2;(source:Araport11)	512 aa	512	TM(1x)	NCoils: 0.04 (21/512)	SEG: 0.06 (33/512)	p450 [PF00067.21]	Cytochrome P450 [IPR001128]; Cytochrome P450, E-class, group I [IPR002401]		heme binding [GO:0020037]; integral component of membrane [GO:0016021]; iron ion binding [GO:0005506]; monooxygenase activity [GO:0004497]; oxidation-reduction process [GO:0055114]; oxidoreductase activity, acting on paired donors, with incorporation or reduction of molecular oxygen [GO:0016705]; trans-zeatin biosynthetic process [GO:0033466]	1.06419	1.51258	1.37063	0.054338	0.063441	0.861651	1.19995	0.31639	0.973369	0.64633	0.720288	0.40073	0.248769	0.407071	0.691857	0.782944	1.49764	0.946546	0.222274	0.03719	0.12671	0.253851	0.537927	0.83269	0.147636	0.516636	0.239399	0.030283	0	0.046564	0.404968	0.54067	0.503398	0.047758	0.056743	0.460304	0.145239	0.124037	0.114659	0.188231	0	0	0.099285	0.389794	0.048798	0	0.158468	1.27789	NA	0.738623	0.978451	0.304327	0.977427	-3.15211	0.00554314	-0.947139	0.999852	-3.93263	0.021556	0.454671	0.749501	-2.82562	0.110514	-1.1632	0.941778	-0.760222	0.805677	-2.03694	0.302025	-1.71603	0.0839319	-0.43814	0.723707	-0.977409	0.363377	-1.41171	0.168808	-0.0491974	0.977187	-3.20131	0.000563913	-0.996336	0.303001	-1.72298	0.0420918	-5.65561	1.80829e-05	-1.26831	0.174691	-4.5486	0.0016824	-1.97357	0.0187178	-3.13677	0.000833188	-2.7338	0.00393975	-4.01051	0.000638311	33	40	31	1	1	18	33	7	26	13	17	8	4	7	15	21	55	27	6	1	4	9	15	27	6	19	7	1	0	1	10	11	8	1	1	16	5	3	3	5	0	0	2	6	1	0	2
AT1G67120	MIDASIN 1 (MDN1)	MIDASIN 1 (MDN1); (ATMDN1)	Represents a homolog of the yeast MDN gene, which encodes a non-ribosomal protein involved in the maturation and assembly of the 60S ribosomal subunit. In Arabidopsis, it is essential for female gametogenesis progression.	5393 aa	5393	TM(2x)	NCoils: 0.02 (84/5393)	SEG: 0.05 (269/5393)	AAA [PF00004.28]; AAA_14 [PF13173.5]; AAA_16 [PF13191.5]; AAA_18 [PF13238.5]; AAA_19 [PF13245.5]; AAA_22 [PF13401.5]; AAA_24 [PF13479.5]; AAA_25 [PF13481.5]; AAA_28 [PF13521.5]; AAA_29 [PF13555.5]; AAA_3 [PF07726.10]; AAA_30 [PF13604.5]; AAA_33 [PF13671.5]; AAA_5 [PF07728.13]; AAA_6 [PF12774.6]; AAA_7 [PF12775.6]; ABC_tran [PF00005.26]; CPT [PF07931.11]; DUF815 [PF05673.12]; IstB_IS21 [PF01695.16]; MMR_HSR1 [PF01926.22]; Mg_chelatase [PF01078.20]; NACHT [PF05729.11]; PduV-EutP [PF10662.8]; RNA_helicase [PF00910.21]; Rad17 [PF03215.14]; RsgA_GTPase [PF03193.15]; RuvB_N [PF05496.11]; SRP54 [PF00448.21]; SRPRB [PF09439.9]; Sigma54_activ_2 [PF14532.5]; Sigma54_activat [PF00158.25]; T2SSE [PF00437.19]; TIP49 [PF06068.12]; TniB [PF05621.10]; TsaE [PF02367.16]; Zeta_toxin [PF06414.11]	AAA+ ATPase domain [IPR003593]; ATPase, dynein-related, AAA domain [IPR011704]; Midasin [IPR012099]; P-loop containing nucleoside triphosphate hydrolase [IPR027417]; Sigma-54 interaction domain, ATP-binding site 1 [IPR025662]; von Willebrand factor, type A [IPR002035]		embryo sac development [GO:0009553]	5.06961	5.36311	4.27095	4.98187	4.80335	3.68103	4.48223	3.57095	3.93515	3.57181	3.483	3.32953	4.26194	4.16439	3.03446	3.77065	3.97825	4.47826	4.14053	4.40609	3.74446	4.46892	4.49186	4.1749	2.92574	2.90228	3.04177	3.31929	3.0956	3.40934	3.77618	3.48813	2.50563	3.61189	4.43321	2.68549	1.73719	2.95075	2.95573	2.15467	2.89749	2.42793	2.71544	2.94094	2.49816	2.49121	2.09722	-0.221777	0.377794	-0.403363	0.762524	-0.29203	0.728315	0.0622856	0.883788	0.080489	0.999852	0.121384	0.625956	-0.0636551	0.810061	0.38624	0.0622922	0.143983	0.966215	0.0867947	0.870707	0.0071349	0.986776	0.00836688	0.976486	-0.213411	0.27754	-0.394996	0.0237642	-0.283663	0.124248	-0.222871	0.24931	-0.160585	0.368587	-0.142382	0.452348	-0.415563	0.00648966	-0.294179	0.0601498	-0.479218	0.00259775	-0.0293228	0.906324	-0.651634	1.00535e-05	-0.507651	0.000740898	-0.564839	0.000218109	-0.644499	2.10358e-05	1374	1510	1034	976	816	684	1142	692	946	804	725	588	740	799	576	979	1247	1092	1172	1226	1005	1307	1048	1127	1115	1027	822	988	1366	833	989	631	375	844	867	891	578	664	709	539	599	526	517	417	469	420	298
AT1G67130			F-box family protein;(source:Araport11)	391 aa	391				F-box [PF00646.32]; F-box-like [PF12937.6]; FBA_3 [PF08268.11]	F-box associated domain, type 3 [IPR013187]; F-box associated interaction domain [IPR017451]; F-box domain [IPR001810]		biological_process [GO:0008150]; molecular_function [GO:0003674]	0.411503	0.395914	0.335357	0	0.317842	0.145131	0.308763	0.709027	0.340511	0	0.261415	0.155525	0.31911	0.138953	0	0.314567	0.34851	0	0	0	0.102779	0.192825	0.121399	0.21102	0.06413	0.066427	0	0.084622	0	0	0	0.57627	0.455166	0.225328	0	0.077954	0.28506	0	0	0	0.129921	0.116071	0.135369	0	0.284967	0.629919	0	1.53074	NA	-0.184926	NA	-0.0779869	NA	-2.63211	0.387171	-0.443769	0.999852	-0.808898	NA	2.55757	NA	1.16591	NA	-1.83835	0.956967	-0.712715	NA	1.11637	NA	-1.18836	NA	0.342375	NA	-1.37329	NA	-1.26635	NA	-0.683399	0.724672	-3.31551	0.0739862	-1.12717	NA	-2.51449	0.134818	-3.32339	0.0584081	0.043076	0.981239	-1.34859	0.505761	-0.938834	0.513587	-2.77718	0.112771	-1.65155	0.366995	0.177534	0.913397	4	4	3	0	2	1	3	5	3	0	2	1	2	1	0	3	4	0	0	0	1	2	1	2	1	1	0	1	0	0	0	4	3	2	0	1	4	0	0	0	1	1	1	0	2	4	0
AT1G67140	SWEETIE (SWEETIE)	SWEETIE (SWEETIE)	HEAT repeat-containing protein;(source:Araport11)	2221-2223 aa	2223			SEG: 0.03 (59/2223)		Armadillo-like helical [IPR011989]; Armadillo-type fold [IPR016024]		carbohydrate metabolic process [GO:0005975]; cytosol [GO:0005829]; starch metabolic process [GO:0005982]; trehalose metabolic process [GO:0005991]	9.93247	10.7442	9.10742	6.10399	7.04797	6.56269	9.55151	5.92173	8.39758	6.38613	7.79368	7.31488	7.45339	7.94793	7.51423	7.80324	7.81092	8.18575	7.28141	7.92329	7.82074	7.99202	8.86501	8.3077	6.89705	6.99944	5.97667	7.52693	5.89303	6.76468	8.38188	7.95606	10.1818	8.66169	7.90987	7.12815	5.09641	9.03835	8.3513	5.00366	8.78312	7.88697	6.91681	8.4955	6.87505	6.82091	7.00258	0.193489	0.449495	0.0898041	0.983019	0.152262	0.884217	0.00642058	0.992433	0.0682189	0.999852	0.0295785	0.921838	0.240851	0.225342	0.306449	0.137186	0.092405	0.992037	0.0871836	0.862885	0.0434646	0.904872	-0.442718	0.00687065	-0.249229	0.174164	-0.352914	0.0406539	-0.290456	0.101874	-0.267222	0.136832	-0.260801	0.107229	-0.199003	0.254076	-0.272945	0.0743985	-0.243367	0.114092	-0.0320942	0.876843	0.0335041	0.888398	-0.17882	0.245452	-0.086415	0.598889	-0.0916364	0.63854	-0.135355	0.412914	1179	1328	974	537	533	539	1046	508	888	632	727	574	577	675	626	896	1090	883	917	982	925	1045	927	1001	1149	1080	715	1003	1175	740	987	651	682	912	697	1004	726	882	864	541	796	727	566	521	562	497	434
AT1G67148			hypothetical protein;(source:Araport11)	45 aa	45								0	0	0	0	0	0	0.244008	0	0	0	0.282969	0	0	0	0	0	0	0.239385	0	0	0.217531	0.194336	0	0	0.161551	0	0.225533	0	0	1.21782	0.456111	0	0	0	0	0	0.38539	0	0.519022	0.503313	0.595222	1.1854	0	0	0.331524	0.740732	0	0.594911	NA	0.791371	NA	-0.0689497	NA	0.022583	NA	0.01096	NA	1.68905	NA	0.242523	NA	-1.33001	NA	1.95145	NA	1.40106	NA	1.40169	NA	0.660844	NA	1.25575	NA	1.45221	NA	0.591894	NA	0.971277	NA	0.99386	NA	0.982237	NA	1.89327	0.646063	3.58232	0.331611	2.13579	NA	0.563258	0.922658	2.06422	NA	4.01567	NA	3.46528	0.380794	3.4659	0.355853	0	0	0	0	0	0	1	0	0	0	1	0	0	0	0	0	0	1	0	0	1	1	0	0	1	0	1	0	0	5	2	0	0	0	0	0	2	0	2	2	2	4	0	0	1	2	0
AT1G67150			transmembrane protein, putative (DUF247);(source:Araport11)	365-412 aa	412	TM(1x)		SEG: 0.06 (23/412)	DUF247 [PF03140.14]	Protein of unknown function DUF247, plant [IPR004158]		biological_process [GO:0008150]; integral component of membrane [GO:0016021]; molecular_function [GO:0003674]	0	0	0.072042	0	0.103538	0	0.066649	0	0	0	0.084611	0	0.102072	0	0	0.073958	0	0	0.067913	0.069791	0.07159	0.066523	0.166974	0	0.047595	0.254048	0.068668	0.063203	0	0	0	0	0	0.079537	0.288822	0.042475	0.147629	0.267985	0	0	0.270602	0.08311	0.073626	0	0.181777	0.201642	0.218405	-0.366882	NA	-0.170421	NA	-0.0689499	NA	1.50347	NA	1.52814	0.999852	-2.63204	NA	-3.05446	NA	0.42599	NA	-1.09091	0.989247	-1.50143	NA	0.382047	NA	0.66096	NA	0.294078	NA	0.490539	NA	0.59201	NA	0.00959988	NA	1.51307	0.540639	1.53774	NA	2.65759	0.18812	0.0255479	0.995942	-0.396863	0.898215	3.08358	0.176206	3.18676	0.0941729	2.09585	0.323926	1.68534	0.516992	3.56881	0.0668205	0	0	1	0	1	0	1	0	0	0	1	0	1	0	0	1	0	0	1	1	1	1	2	0	1	5	1	1	0	0	0	0	0	1	3	1	3	4	0	0	3	1	1	0	2	2	2
AT1G67160	KINK SUPPRESSED IN BZR1-1D 3 (KIB3)	KINK SUPPRESSED IN BZR1-1D 3 (KIB3); F-BOX/DUF295 BRASSICEAE-SPECIFIC 5 (ATFDB5)	Member of a family of proteins containing an F-box domain at the N-terminal region and three kelch repeats at the C-terminal region. Involved in BR signaling. Co-suppressed KIB1,2,3,4 lines have a dwarf phenotype and resemble BR receptor mutants.	450 aa	450				DUF295 [PF03478.17]; F-box [PF00646.32]	Domain unknown function DUF295 [IPR005174]; F-box domain [IPR001810]		brassinosteroid mediated signaling pathway [GO:0009742]; cellular_component [GO:0005575]; molecular_function [GO:0003674]; positive regulation of brassinosteroid mediated signaling pathway [GO:1900459]; ubiquitin-dependent protein catabolic process [GO:0006511]	2.64995	1.60592	1.4044	1.85145	1.90274	1.6247	2.22545	1.58322	3.366	0.89116	2.51683	1.39197	2.13325	2.80234	0.660583	1.23964	1.75453	0.920135	1.14159	0.299125	0.452836	1.2824	1.70245	1.23996	0.960224	0.90353	0.967326	0.254918	0.130336	0.544897	0.654634	0.639042	1.75308	0.082931	0.298861	0.52834	0.274288	0.43497	0.490675	0.150008	0.194594	0.258318	0.610164	0.697131	0.2153	0	0.428574	0.369896	0.73959	-0.20784	0.991984	-0.00740834	0.9996	-0.997651	0.333546	0.0262513	0.999852	-1.80364	0.0341884	-0.15561	0.88648	-2.51279	0.0320142	-0.57255	0.98686	0.22304	0.938268	-1.03812	0.534679	0.0759419	0.938903	0.445838	0.571671	-0.131898	0.888198	0.0685336	0.944101	-0.469842	0.55781	-1.46749	0.0212865	-0.44359	0.534646	-0.527305	0.399885	-2.33095	0.000366587	-0.682915	0.323027	-3.04009	0.00234192	-1.75089	0.0050118	-2.32344	0.0010398	-1.52785	0.0255074	-2.78901	0.00123669	35	22	17	18	16	15	29	15	40	10	26	12	18	27	6	16	27	11	16	4	6	18	19	16	20	18	14	4	3	7	9	6	15	1	3	9	5	5	6	2	2	3	6	5	2	0	3
AT1G67170	(FLL2)	(FLL2)	sarcolemmal membrane-associated protein;(source:Araport11)	359 aa	359		NCoils: 0.34 (122/359)					cell differentiation [GO:0030154]; flower development [GO:0009908]; molecular_function [GO:0003674]	18.4525	16.3751	15.0098	13.0248	11.1215	12.5684	13.3857	10.4773	12.5744	11.6552	12.5823	10.955	11.6769	12.7034	12.7442	11.9744	12.1675	11.6677	10.5893	12.1834	11.8481	12.054	10.3211	10.0772	8.53606	9.27981	8.19115	10.1608	11.8512	11.742	11.3108	10.1458	11.683	11.4327	9.8466	8.171	7.49343	10.7546	8.61825	9.07719	9.69052	7.19541	9.59164	8.48842	9.06996	8.6957	8.12636	-0.0876953	0.738082	-0.112974	0.978451	-0.0640899	0.96084	0.012794	0.975428	-0.137044	0.999852	0.401828	0.0102014	0.138941	0.477427	0.29603	0.104814	0.116041	0.976147	-0.108554	0.805208	0.0862201	0.76856	-0.298297	0.0395379	-0.385992	0.00511822	-0.411271	0.00320152	-0.362387	0.0106504	-0.421854	0.00147769	-0.40906	0.00114218	-0.558898	9.6738e-06	-0.713495	3.42063e-09	-0.311667	0.0112999	-0.574554	9.52491e-06	-0.417466	0.00506216	-0.62318	2.60328e-07	-0.507139	4.83967e-05	-0.731734	2.06057e-08	-0.53696	4.82788e-05	486	450	352	251	185	225	325	198	289	251	252	187	196	233	233	303	375	279	296	336	312	354	238	272	298	296	205	285	500	272	272	171	156	253	183	254	231	229	198	215	194	144	172	115	165	142	113
AT1G67180			zinc finger (C3HC4-type RING finger) family protein / BRCT domain-containing protein;(source:Araport11)	453 aa	453			SEG: 0.04 (17/453)	BRCT [PF00533.25]; PTCB-BRCT [PF12738.6]; zf-C3HC4 [PF00097.24]; zf-C3HC4_2 [PF13923.5]; zf-C3HC4_3 [PF13920.5]; zf-RING_2 [PF13639.5]; zf-RING_UBOX [PF13445.5]	BRCT domain [IPR001357]; Zinc finger, C3HC4 RING-type [IPR018957]; Zinc finger, RING-type [IPR001841]; Zinc finger, RING-type, conserved site [IPR017907]; Zinc finger, RING/FYVE/PHD-type [IPR013083]		metal ion binding [GO:0046872]	2.58405	3.48391	3.30884	1.575	1.62757	2.07023	2.36116	1.42136	1.32774	1.32425	2.39323	1.78379	1.98754	1.47984	1.64777	2.31648	2.08608	3.26103	1.54189	1.68146	2.63415	2.44809	3.12901	2.54991	2.2001	2.27298	2.90101	2.89424	2.59693	3.12391	2.23551	2.79762	1.66976	2.4329	1.44426	2.49425	1.30967	1.77045	1.88554	1.78344	1.5935	2.3272	1.47762	1.65648	1.84299	2.15553	2.0705	-0.0914081	0.906371	0.00698699	0.998042	-0.132311	0.971186	-0.323326	0.57553	0.0809137	0.999852	0.184635	0.689117	-0.331819	0.427908	-0.372323	0.402876	-0.0497307	0.997227	-0.0474828	0.972414	0.185561	0.775515	-0.70935	0.0398845	-0.800758	0.0165118	-0.702363	0.0421663	-0.84166	0.0139106	-0.273325	0.476768	-0.596651	0.0509238	-0.192412	0.591836	-0.0581668	0.867594	0.126469	0.695579	-0.389986	0.243799	-0.43049	0.251882	-0.413421	0.15766	-0.463152	0.12435	-0.460904	0.155509	-0.22786	0.501033	66	93	74	29	26	35	57	25	29	27	46	29	31	26	29	56	60	74	41	43	66	67	69	64	77	76	72	80	104	70	54	47	23	53	26	76	40	37	43	41	30	47	27	22	33	34	27
AT1G67190			F-box/RNI-like superfamily protein;(source:Araport11)	419 aa	419			SEG: 0.03 (14/419)	F-box [PF00646.32]; F-box-like [PF12937.6]; LRR_4 [PF12799.6]	F-box domain [IPR001810]; Leucine-rich repeat domain, L domain-like [IPR032675]			17.0893	16.2128	15.5899	14.9618	18.0782	15.6148	12.4915	13.5139	17.3301	15.7139	13.7049	14.1799	15.4961	16.9747	13.9527	12.5857	13.7801	13.3557	15.6662	12.1406	13.0874	13.7002	14.2492	13.0907	12.3718	14.6027	13.138	13.6212	9.35103	13.7624	10.7566	15.1744	15.3833	9.31004	11.1787	8.34886	8.60597	10.5335	7.44799	9.26964	8.52384	12.0027	8.41067	9.66265	9.68613	8.23438	7.47048	-0.215963	0.501487	-0.161329	0.976578	-0.0849755	0.964116	0.099032	0.830534	0.0017067	0.999852	-0.176597	0.524746	-0.118731	0.681106	-0.44232	0.0795062	-0.0575752	0.997227	0.0808661	0.907858	-0.0659187	0.888191	0.155754	0.529709	-0.0602094	0.842353	-0.00557471	0.986356	0.0707783	0.810481	-0.243799	0.297719	-0.144767	0.509444	-0.242093	0.258795	0.18603	0.343923	0.00943352	0.97024	0.0672997	0.78457	-0.256289	0.281083	-0.457983	0.0118983	-0.515559	0.00540944	-0.377117	0.055641	-0.523902	0.00667674	326	327	271	213	226	209	232	192	303	255	219	183	199	242	201	236	311	232	324	242	249	281	239	249	376	414	279	317	325	265	229	222	198	171	176	194	210	171	134	168	131	190	115	98	131	97	78
AT1G67210			Proline-rich spliceosome-associated (PSP) family protein / zinc knuckle (CCHC-type) family protein;(source:Araport11)	403-405 aa	405			SEG: 0.19 (76/405)	PSP [PF04046.15]	PSP, proline-rich [IPR006568]; Zinc finger, CCHC-type [IPR001878]		biological_process [GO:0008150]; nucleic acid binding [GO:0003676]; zinc ion binding [GO:0008270]	8.68198	8.61743	8.09379	5.60001	7.65141	5.71039	6.66285	7.65053	6.91054	6.0154	6.91484	7.24394	7.98846	7.75562	6.31966	6.13828	6.78401	6.02011	5.32766	5.39107	4.51429	6.07096	7.01812	6.60708	3.97028	4.79531	4.72702	4.01918	6.28523	5.01519	5.67361	4.58363	6.58986	4.52997	4.28563	4.98842	3.58022	3.95326	4.01065	3.73224	3.28297	3.24332	3.47705	3.79903	4.33444	3.1552	4.00637	0.112906	0.740589	0.0656997	0.991984	0.18133	0.877468	-0.261379	0.352692	0.0282348	0.999852	0.174316	0.496525	0.109954	0.6962	-0.0585811	0.858726	-0.163675	0.970455	-0.327728	0.457399	-0.0829811	0.848818	-0.317476	0.104714	-0.20457	0.328275	-0.251777	0.217097	-0.136147	0.547823	-0.382133	0.0352776	-0.643512	7.87734e-05	-0.353898	0.0426811	-0.667897	2.35991e-05	-0.493581	0.00183152	-0.557943	0.00132024	-0.726479	0.000240839	-0.652588	4.12729e-05	-0.816263	1.12031e-06	-0.980317	4.03478e-08	-0.73557	4.1786e-05	214	221	177	98	116	95	152	133	148	121	129	115	124	133	111	144	192	133	136	136	110	161	148	162	132	147	111	104	240	107	129	72	86	93	74	150	107	81	88	84	62	64	60	49	74	48	52
AT1G67220	HISTONE ACETYLTRANSFERASE OF THE CBP FAMILY 2 (HAC2)	HISTONE ACETYLTRANSFERASE OF THE CBP FAMILY 2 (HAC2); (HAC02); ARABIDOPSIS THALIANA P300/CBP ACETYLTRANSFERASE-RELATED PROTEIN 1 (ATHPCAT1)	histone acetyltransferase of the CBP family 2;(source:Araport11)	1367 aa	1367			SEG: 0.03 (36/1367)	HAT_KAT11 [PF08214.10]; PHD [PF00628.28]; ZZ [PF00569.16]	CBP/p300-type histone acetyltransferase domain [IPR031162]; Histone acetyltransferase Rtt109/CBP [IPR013178]; Zinc finger, FYVE/PHD-type [IPR011011]; Zinc finger, PHD-finger [IPR019787]; Zinc finger, PHD-type [IPR001965]; Zinc finger, RING/FYVE/PHD-type [IPR013083]; Zinc finger, TAZ-type [IPR000197]; Zinc finger, ZZ-type [IPR000433]		histone acetylation [GO:0016573]; histone acetyltransferase activity [GO:0004402]; nucleus [GO:0005634]; regulation of transcription, DNA-templated [GO:0006355]; transcription coregulator activity [GO:0003712]; zinc ion binding [GO:0008270]	1.11798	1.03217	0.921492	0.447904	1.01251	0.735714	1.037	0.431297	1.05089	0.550281	0.921349	0.707433	1.25108	0.64473	0.741383	0.609727	0.610828	0.831077	0.863311	0.698785	0.47064	0.531148	0.893328	1.05613	0.418704	0.434505	0.365402	0.448562	0.376007	0.436875	0.483577	1.06381	0.662529	0.539645	0.607999	0.291889	0.353731	0.513152	0.378109	0.235739	0.501504	0.525012	0.54072	0.532866	0.362008	0.660975	0.645851	0.184595	0.810572	-0.0339458	0.998042	0.215418	0.952979	0.0580301	0.957946	0.235208	0.999852	-0.0076828	0.994443	0.608284	0.223082	0.416961	0.472332	-0.0382309	0.997848	0.432291	0.700901	0.573639	0.393956	-0.378863	0.423889	-0.194268	0.719351	-0.412809	0.385081	-0.163446	0.768769	-0.548606	0.215236	-0.490576	0.217767	-0.313399	0.472451	-0.948921	0.00864936	-0.956604	0.0082303	-0.340637	0.430929	-0.53196	0.252735	-1.07025	0.003089	-1.10848	0.00310594	-0.637955	0.107852	-0.496607	0.213822	76	73	57	22	43	34	68	21	63	31	48	31	54	31	36	40	48	51	62	49	32	39	52	71	42	41	26	35	43	28	33	50	26	33	31	24	30	29	23	15	26	29	26	19	17	28	23
AT1G67230	LITTLE NUCLEI1 (LINC1)	(JAPANESE FOR NUCLEUS) 2 (KAKU2); LITTLE NUCLEI1 (LINC1); CROWDED NUCLEI 1 (CRWN1); (ATLINC1)	Encodes a nuclear coiled-coil protein related to the carrot peripheral nuclear protein NMCP1 that is involved in the determination of plant nuclear structure. Member of a small gene family in Arabidopsis containing 4 proteins (LNC1-4 or CRWN 1-4) with redundant functions in protection from oxidative damage, control of nuclear morphology and degradation of ABI5.	1132 aa	1132		NCoils: 0.39 (447/1132)	SEG: 0.08 (89/1132)				cytosol [GO:0005829]; mitochondrion [GO:0005739]; nuclear lamina [GO:0005652]; nuclear periphery [GO:0034399]; nucleus [GO:0005634]; nucleus organization [GO:0006997]; protein binding [GO:0005515]	54.3967	61.2733	58.9934	68.7316	70.2773	67.2331	60.5604	67.4996	62.6719	55.6492	59.6288	55.7985	59.9892	60.6768	51.8161	60.9119	56.9339	63.1694	61.812	60.3579	57.1925	63.0134	64.2774	62.4172	50.5416	45.6488	52.0937	56.9626	71.261	65.5059	55.6999	59.9214	47.5769	53.9954	62.2448	38.6645	38.0561	43.8446	42.83	40.3016	47.8119	39.0855	38.0613	42.172	38.6358	42.1264	45.9432	-0.161307	0.321704	-0.302965	0.50679	-0.320275	0.324194	0.0481229	0.858494	0.0535498	0.999852	0.366414	0.00253209	-0.120534	0.404899	0.174832	0.228415	0.145345	0.911561	-0.0684064	0.838486	0.141513	0.419156	0.33835	0.00199913	0.177043	0.156516	0.0353848	0.832055	0.0180748	0.918558	0.0865412	0.549653	0.134664	0.245104	0.140091	0.242631	0.0451079	0.71098	0.411522	3.19768e-05	-0.0754266	0.553673	0.21994	0.0726764	-0.227055	0.0253971	-0.08171	0.458219	-0.295461	0.00409589	-0.0855422	0.452929	4438	5210	4294	3971	3495	3669	4548	3879	4399	3679	3634	2888	3031	3422	2890	4732	5322	4631	5267	5055	4619	5575	4505	5084	5687	4720	4170	5040	9293	4742	4227	3150	1923	3716	3580	3690	3688	2858	2997	2946	2897	2473	2114	1750	2132	2107	1931
AT1G67235													0	0	0	0	0	0	0	0	0	0	0	0	0	0	0	0	0	0	0	0	0	0	0	0	0	0	0	0	0	0	0	0	0	0	0	0	0	0	0	0	0	0	0	0	0	0	0	NA	NA	NA	NA	NA	NA	NA	NA	NA	NA	NA	NA	NA	NA	NA	NA	NA	NA	NA	NA	NA	NA	NA	NA	NA	NA	NA	NA	NA	NA	NA	NA	NA	NA	NA	NA	NA	NA	NA	NA	NA	NA	NA	NA	NA	NA	NA	NA	NA	NA	NA	NA	0	0	0	0	0	0	0	0	0	0	0	0	0	0	0	0	0	0	0	0	0	0	0	0	0	0	0	0	0	0	0	0	0	0	0	0	0	0	0	0	0	0	0	0	0	0	0
AT1G67250			Proteasome maturation factor UMP1;(source:Araport11)	141 aa	141			SEG: 0.09 (12/141)	UMP1 [PF05348.10]	Proteasome maturation factor Ump1 [IPR008012]		cytoplasm [GO:0005737]; molecular_function [GO:0003674]; nucleus [GO:0005634]; proteasome assembly [GO:0043248]; proteasome complex [GO:0000502]	48.6345	44.575	58.036	60.4212	44.6712	57.9387	70.8109	60.6226	59.8979	56.5101	53.4419	67.7419	61.2574	51.7638	54.9101	54.9267	61.7162	55.3022	58.0393	51.7768	61.7243	50.3242	52.3544	56.8641	79.532	96.8226	73.68	69.1746	73.6658	77.315	61.3687	61.3145	69.3195	79.9006	65.1944	89.271	88.5331	88.8457	70.7469	84.5138	73.0051	81.2437	80.3289	69.2831	81.2857	79.5172	82.7577	0.174112	0.485788	0.0833507	0.985353	-0.00487314	0.999453	0.0541878	0.892268	-0.109566	0.999852	-0.187285	0.343101	-0.600299	0.000154884	-0.221907	0.269454	-0.196222	0.912157	-0.268864	0.375636	-0.0772753	0.793491	0.252516	0.14508	0.426628	0.00715077	0.335867	0.0444803	0.247643	0.16296	0.251614	0.149029	0.305802	0.0446956	0.142048	0.422144	1.02775	1.58684e-14	0.840466	4.83835e-10	0.427451	0.004312	0.805844	2.45928e-07	1.11815	3.15634e-17	0.921931	8.15748e-12	0.849289	6.70128e-10	1.04088	1.88044e-14	464	440	492	422	268	372	630	420	504	442	394	421	377	347	380	505	694	478	588	518	588	538	440	554	1060	1183	695	722	1169	663	569	396	341	673	446	1004	961	675	575	697	515	584	513	333	519	452	397
AT1G67260	TCP DOMAIN PROTEIN 1 (TCP1)	TCP DOMAIN PROTEIN 1 (TCP1)	Encodes protein with TCP (TB1,CYC,PCF) domain which is likely to be involved in DNA binding and protein-protein interactions. Based on genome analysis, there is a 9-member gene family that possesses this domain in Arabidopsis. Orthologue of Antirrhinum gene CYCLOIDEA.	351-359 aa	359			SEG: 0.18 (62/351)	TCP [PF03634.12]	CYC/TB1, R domain [IPR017888]; Transcription factor TCP subgroup [IPR017887]; Transcription factor, TCP [IPR005333]	TF[TCP]	DNA binding [GO:0003677]; DNA-binding transcription factor activity [GO:0003700]; flower development [GO:0009908]; regulation of transcription, DNA-templated [GO:0006355]	1.9582	2.9995	2.47871	4.98027	5.69003	4.28773	5.15962	3.68528	4.71594	8.30515	7.2487	6.22646	3.91326	3.78088	5.50331	11.842	3.6565	7.79444	6.83542	3.60839	7.5898	5.42445	7.11986	6.90452	4.97304	3.56883	6.3985	6.48907	2.81343	4.76215	7.55301	6.46222	5.08773	6.56974	8.38979	4.77616	4.23069	5.86364	6.65517	3.00824	5.51701	5.85121	4.77764	6.29517	4.57232	4.50611	1.62734	-0.246315	0.749103	0.398679	0.97268	-0.274361	0.941059	-0.27449	0.749948	-0.189255	0.999852	-0.163093	0.811991	0.088766	0.89842	0.407625	0.475748	0.0604217	0.997227	0.126806	0.930441	-0.450372	0.515036	1.09981	0.0114622	0.853498	0.0654827	1.49849	0.000308918	0.825451	0.0772792	1.52248	0.000188817	1.24799	0.00167666	1.33323	0.000973849	1.29789	0.000687861	1.13479	0.0033285	1.38665	0.000502556	1.70551	7.48816e-05	1.40432	0.000185953	1.46475	0.000107669	1.53113	6.70507e-05	0.953952	0.0180591	37	60	45	70	63	59	95	42	78	118	99	71	40	51	76	196	74	122	123	74	131	104	116	130	143	96	112	145	79	73	116	85	58	106	102	115	107	99	122	59	85	99	67	64	64	53	17
AT1G67265	ROTUNDIFOLIA LIKE 21 (RTFL21)	ROTUNDIFOLIA LIKE 21 (RTFL21); DEVIL 3 (DVL3)	ROTUNDIFOLIA like 21;(source:Araport11)	40 aa	40			SEG: 0.38 (15/40)	DVL [PF08137.11]	DVL [IPR012552]		shoot system development [GO:0048367]	8.60607	7.84814	5.78533	6.09906	7.7757	14.5372	11.5257	12.9775	8.89168	8.39481	10.0245	10.9318	13.3007	17.7781	13.7651	12.1983	11.2702	8.48052	11.6844	9.9662	7.7063	8.60575	17.406	7.52179	23.6875	21.6585	15.9796	20.87	11.9098	18.6952	14.8118	15.7214	23.0156	12.4897	17.8232	21.5303	27.8747	29.8793	23.7499	21.5452	20.5008	25.6631	28.5522	21.3063	16.6383	20.7744	20.9071	0.133217	0.863024	-0.00369681	0.998433	0.587341	0.769693	-0.0626965	0.948611	0.0515537	0.999852	-0.238736	0.619453	-0.390681	0.36049	-0.440474	0.330241	-0.227702	0.983094	-0.13018	0.902886	-0.377294	0.479933	0.491689	0.261007	0.624906	0.131939	0.487992	0.273235	1.07903	0.00342148	0.591468	0.150787	0.528772	0.160332	0.643022	0.0892066	1.71864	3.4108e-08	1.47991	2.65869e-06	1.32796	8.11233e-05	1.27817	0.00064092	2.09736	5.53637e-12	1.86966	1.79581e-09	1.96718	4.10002e-10	1.72007	8.52529e-08	40	38	24	21	23	46	48	43	36	32	36	33	40	58	44	55	62	36	58	49	36	45	72	36	149	125	72	105	92	78	66	49	57	50	60	114	147	109	93	87	70	88	87	49	51	57	49
AT1G67270			Zinc-finger domain of monoamine-oxidase A repressor R1 protein;(source:Araport11)	541 aa	541		NCoils: 0.10 (56/541)	SEG: 0.17 (93/541)	WHIM1 [PF15612.5]; zf-4CXXC_R1 [PF10497.8]	DDT domain [IPR018501]; WHIM1 domain [IPR028942]; Zinc-finger domain of monoamine-oxidase A repressor R1 [IPR018866]		biological_process [GO:0008150]; molecular_function [GO:0003674]	0.037852	0.07262	0.042243	0.316008	0.122003	0.055462	0.079607	0.158661	0.086362	0.229	0.149838	0.117418	0	0.322235	0.053903	0.27737	0.363669	0.12671	0.108612	0.074285	0.076805	0.141848	0.39974	0.268016	0.159834	0.25699	0.18855	0.271661	0.046198	0.167282	0.12038	0.116226	0.069811	0.134221	0.158263	0.307393	0.355761	0.180992	0.549441	0.118886	0.392458	0.279347	0.158593	0.213523	0.214404	0.236906	0.140467	-0.713128	NA	-0.0229503	NA	-0.426167	NA	-1.52749	0.294862	-0.0035398	0.999852	-0.420789	0.759898	-1.19781	NA	-0.561849	0.696474	0.246537	0.997227	-0.48487	0.852554	-0.500574	0.76532	1.82764	0.170078	1.11451	0.482237	1.80468	0.182448	1.40147	0.34716	2.37382	0.047144	0.846333	0.546882	2.37028	0.0373207	2.30103	0.029343	1.88024	0.0860288	1.10322	0.435831	1.73918	0.194506	2.89671	0.0038623	3.14325	0.00175648	2.41184	0.0289604	2.39614	0.0300591	1	2	1	6	2	1	2	3	2	5	3	2	0	6	1	7	11	3	3	2	2	4	9	7	6	9	5	8	2	4	3	2	1	3	3	10	12	4	13	3	8	6	3	3	4	4	2
AT1G67280	GLYOXALASEI 6 (ATGLYI6)	GLYOXALASEI 6 (ATGLYI6)	Encodes a Ni+ dependent glyoxylase.	262-350 aa	350				Glyoxalase [PF00903.24]; Glyoxalase_4 [PF13669.5]	Glyoxalase I [IPR004361]; Glyoxalase I, conserved site [IPR018146]; Glyoxalase/Bleomycin resistance protein/Dihydroxybiphenyl dioxygenase [IPR029068]; Glyoxalase/fosfomycin resistance/dioxygenase domain [IPR004360]		chloroplast [GO:0009507]; lactoylglutathione lyase activity [GO:0004462]; metal ion binding [GO:0046872]; methylglyoxal catabolic process to D-lactate via S-lactoyl-glutathione [GO:0019243]; mitochondrion [GO:0005739]; response to cold [GO:0009409]; stromule [GO:0010319]	127.799	122.82	111.875	89.6773	106.088	104.502	75.7414	109.092	104.999	104.488	125.08	108.042	103.552	112.616	117.267	123.392	125.663	128.698	120.457	135.057	124.487	129.925	142.601	136.83	106.403	82.0022	112.937	105.622	129.623	102.999	131.814	122.454	100.495	106.005	104.999	83.5782	71.7591	90.1476	88.5789	70.5188	84.905	87.3429	78.1953	87.0311	77.2356	84.8423	78.4783	-0.0950119	0.691649	0.137709	0.972096	0.0952796	0.931439	0.0731483	0.809191	0.0800277	0.999852	0.143302	0.433714	0.0633655	0.756572	0.0450807	0.839106	0.0228321	0.997227	-0.0085124	0.985913	0.0508665	0.856782	-0.165448	0.283783	-0.26046	0.074003	-0.0277382	0.891553	-0.0701681	0.70607	0.0884604	0.623357	0.161609	0.247522	0.168488	0.244035	-0.0604865	0.677927	0.0828155	0.555372	0.00287901	0.986431	-0.0154057	0.938546	-0.210008	0.0926759	-0.187176	0.140695	-0.218521	0.0953169	-0.159142	0.228066	2570	2551	1952	1266	1310	1385	1397	1538	1816	1704	1850	1383	1285	1534	1632	2339	2861	2267	2513	2745	2437	2745	2388	2669	2777	1982	2067	2147	3908	1722	2383	1534	1074	1717	1434	2027	1714	1505	1583	1281	1310	1387	1102	907	1084	1063	838
AT1G67290	GLYOXAL OXIDASE 1 (GLOX1)	GLYOXAL OXIDASE 1 (GLOX1)	glyoxal oxidase-related protein;(source:Araport11)	615 aa	615	SigP		SEG: 0.04 (24/615)	DUF1929 [PF09118.10]; Glyoxal_oxid_N [PF07250.10]	Domain of unknown function DUF1929 [IPR015202]; Galactose oxidase, beta-propeller [IPR015916]; Galactose oxidase/kelch, beta-propeller [IPR011043]; Glyoxal oxidase, N-terminal [IPR009880]; Immunoglobulin E-set [IPR014756]; Immunoglobulin-like fold [IPR013783]		aldehyde oxidase activity [GO:0004031]; extracellular region [GO:0005576]; geranial:oxygen oxidoreductase activity [GO:0102797]; heptaldehyde:oxygen oxidoreductase activity [GO:0102798]; multicellular organism development [GO:0007275]; oxidation-reduction process [GO:0055114]	76.4373	74.1063	94.3265	117.077	137.916	86.8593	38.0642	52.018	82.4307	88.4484	82.9612	88.3767	95.7273	136.354	70.2458	69.2153	95.7128	66.7727	105.738	69.4482	77.0149	72.3268	72.4837	63.9986	84.8519	95.2549	79.7167	52.2232	13.0555	68.554	38.4513	91.9015	127.593	39.9532	56.239	24.0546	49.479	25.0204	37.2868	53.6754	43.1661	39.219	30.4898	48.5658	14.892	17.8551	19.6901	-1.06969	0.0960892	-0.438864	0.973101	-0.259083	0.952979	0.188797	0.880194	-0.149663	0.999852	-0.932569	0.116263	-0.166088	0.831642	-0.852154	0.17754	0.461109	0.956967	0.172462	0.91692	-0.880041	0.198237	0.624029	0.262703	-0.445657	0.47356	0.185165	0.795824	0.364946	0.562545	-0.0151589	0.989545	0.173638	0.769311	-0.164822	0.792455	0.368394	0.467891	-0.564175	0.24234	0.202306	0.733063	-0.483759	0.415706	-0.97979	0.0289566	-0.518681	0.271633	-0.807327	0.0882036	-1.85983	2.07352e-05	2753	2784	3059	3132	3160	2122	1277	1321	2628	2623	2324	2077	2220	3464	1707	2423	4081	2206	4084	2660	2802	2924	2328	2375	4221	4374	2851	2070	781	2248	1355	2255	2601	1268	1494	1016	2055	728	1171	1705	1168	1082	749	896	364	388	364
AT1G67300			Major facilitator superfamily protein;(source:Araport11)	493-494 aa	494	TM(12x)		SEG: 0.08 (41/494)	MFS_1 [PF07690.15]; Sugar_tr [PF00083.23]	Major facilitator superfamily domain [IPR020846]; Major facilitator, sugar transporter-like [IPR005828]; Sugar transporter, conserved site [IPR005829]; Sugar/inositol transporter [IPR003663]		carbohydrate transmembrane transporter activity [GO:0015144]; carbohydrate transport [GO:0008643]; chloroplast membrane [GO:0031969]; integral component of membrane [GO:0016021]; transmembrane transport [GO:0055085]; transmembrane transporter activity [GO:0022857]	36.1391	34.3123	31.4335	30.2121	33.5217	28.3258	22.2486	29.3264	29.4567	30.0939	28.2113	31.8662	32.4546	34.3821	30.8554	32.6694	34.1577	33.9265	30.5491	34.4437	31.311	39.004	39.2406	37.5076	24.6043	19.9	26.2186	29.4502	34.5297	26.1352	36.1085	34.3231	28.4172	28.6373	31.6385	19.7939	16.9436	22.5465	20.8033	17.7777	20.782	20.7515	20.9835	20.8689	23.5467	21.8961	18.1888	-0.222362	0.2414	-0.0690916	0.985353	0.0191031	0.98843	-0.0230565	0.9486	0.196139	0.999852	0.343967	0.0201043	0.279618	0.0617159	0.252773	0.132126	0.0242118	0.997227	0.00825174	0.986862	0.151022	0.500396	0.0113651	0.958228	-0.210997	0.154576	-0.0577265	0.758115	0.0304682	0.882569	0.0288769	0.888818	0.00582049	0.978573	0.225016	0.0926003	-0.165103	0.195951	0.178863	0.152937	0.114515	0.430253	0.0876699	0.603269	-0.412511	0.000468654	-0.388299	0.00123947	-0.404259	0.00107273	-0.261488	0.0390174	965	956	740	586	568	533	566	583	711	655	597	561	571	656	567	844	1064	795	867	906	827	1137	907	1018	951	716	724	875	1599	665	951	640	431	655	614	646	556	510	499	441	425	441	395	288	438	358	260
AT1G67310			Calmodulin-binding transcription activator protein with CG-1 and Ankyrin domain;(source:Araport11)	1016 aa	1016			SEG: 0.07 (73/1016)	Ank_2 [PF12796.6]; Ank_4 [PF13637.5]; CG-1 [PF03859.15]; IQ [PF00612.26]; TIG [PF01833.23]	Ankyrin repeat [IPR002110]; Ankyrin repeat-containing domain [IPR020683]; CG-1 DNA-binding domain [IPR005559]; IPT domain [IPR002909]; IQ motif, EF-hand binding site [IPR000048]; Immunoglobulin E-set [IPR014756]; Immunoglobulin-like fold [IPR013783]; P-loop containing nucleoside triphosphate hydrolase [IPR027417]	TF[CAMTA]	calmodulin binding [GO:0005516]; cytosol [GO:0005829]; nucleus [GO:0005634]; regulation of transcription, DNA-templated [GO:0006355]	28.2248	25.9874	22.6793	17.9067	20.6544	21.0178	24.3908	17.3872	23.8896	20.4175	24.6835	20.5628	23.3716	23.5363	23.387	21.821	21.5074	22.8008	19.5578	21.6272	18.1637	20.125	22.267	21.7021	14.9359	15.606	15.8127	16.7405	15.8107	15.3206	20.0904	20.4008	19.4442	17.708	17.1999	17.5226	10.7104	20.1463	21.0249	11.0388	20.7477	21.1052	16.4454	20.0287	17.5055	17.0345	16.2588	0.079437	0.801783	0.102973	0.980843	0.172356	0.864286	-0.0961124	0.790019	-0.0599238	0.999852	0.0351264	0.907947	0.153067	0.489683	0.14417	0.54353	0.160264	0.95147	0.216871	0.562101	0.166536	0.545035	-0.229857	0.211348	-0.15042	0.467826	-0.126884	0.550124	-0.0575002	0.81317	-0.17285	0.387181	-0.268962	0.100295	-0.232774	0.179733	-0.451441	0.00245694	-0.416315	0.00542122	-0.298374	0.0692165	-0.307271	0.0935533	-0.340502	0.0226477	-0.180238	0.252478	-0.123631	0.499495	-0.173966	0.286755	1416	1356	1017	654	652	723	1151	625	1058	846	952	672	750	830	821	1049	1248	1032	1031	1121	906	1101	968	1093	1029	993	777	907	1276	686	950	671	513	760	619	1065	651	839	939	510	801	840	578	528	614	538	435
AT1G67320	EMBRYO DEFECTIVE 2813 (EMB2813)	EMBRYO DEFECTIVE 2813 (EMB2813)	DNA primase, large subunit family;(source:Araport11)	449-490 aa	490			SEG: 0.03 (12/454)	DNA_primase_lrg [PF04104.13]	DNA primase large subunit, eukaryotic/archaeal [IPR007238]; DNA primase, large subunit, eukaryotic [IPR016558]		4 iron, 4 sulfur cluster binding [GO:0051539]; DNA primase activity [GO:0003896]; DNA replication, synthesis of RNA primer [GO:0006269]; metal ion binding [GO:0046872]	13.3086	14.0335	16.2844	14.9421	12.0582	11.9785	13.777	13.5324	12.3156	12.2197	11.7423	14.3393	14.142	14.0725	10.122	12.9757	15.7884	17.5765	14.6922	13.6637	14.6017	17.9745	14.922	17.4394	13.8123	11.6976	14.0531	15.5669	17.6767	14.2815	14.5545	13.9934	12.4454	11.676	11.0495	16.6373	9.88279	11.3806	12.7547	11.1166	11.4055	11.9969	12.3931	11.5915	11.3322	11.2215	12.5117	0.0177089	0.96387	-0.00986796	0.998042	-0.00359762	0.9996	-0.106588	0.753986	0.0577309	0.999852	0.0805284	0.749981	-0.193751	0.350856	-0.341302	0.0997672	-0.0919758	0.992037	-0.119484	0.800742	-0.094037	0.770008	-0.049007	0.840995	-0.0312981	0.904497	-0.0588749	0.808094	-0.0526046	0.833142	0.163105	0.409643	0.056517	0.770506	0.220836	0.194271	0.304331	0.0415387	0.38486	0.00828309	0.110581	0.557052	-0.0369708	0.879948	0.240771	0.108025	0.148795	0.351331	0.121287	0.516975	0.146734	0.389201	286	329	315	227	164	180	302	203	246	222	196	217	211	221	163	292	396	352	333	308	306	418	285	376	468	368	334	368	603	284	337	200	169	234	178	459	286	222	254	240	203	225	204	141	174	161	152
AT1G67325			Ran BP2/NZF zinc finger-like superfamily protein;(source:Araport11)	287-288 aa	288			SEG: 0.14 (40/288)	zf-RanBP [PF00641.17]	Zinc finger, RanBP2-type [IPR001876]		biological_process [GO:0008150]; mRNA binding [GO:0003729]; metal ion binding [GO:0046872]	53.4862	57.4289	51.8413	62.5534	64.7666	62.5481	40.5645	68.206	65.2146	57.4464	61.3271	58.3846	64.535	56.8543	61.7103	57.1424	59.0503	61.7215	54.6567	56.5361	51.2628	57.6334	65.732	66.6731	39.3118	33.3095	41.6306	43.0011	58.1549	41.6138	55.2637	51.762	37.6522	42.2655	49.7359	31.5591	29.6207	35.8927	33.2593	32.6154	33.8821	28.6358	30.0065	38.1734	30.526	32.8784	32.5865	-0.249723	0.343166	-0.175752	0.972096	-0.170211	0.878263	-0.0820705	0.846598	0.0845699	0.999852	0.38938	0.0648699	0.166261	0.491146	0.291938	0.21259	0.112209	0.989247	-0.0721044	0.904613	0.0962271	0.784536	0.413885	0.0238521	0.164162	0.467548	0.238133	0.250635	0.243674	0.236305	0.219826	0.296951	0.137756	0.485497	0.304396	0.0983969	-0.331559	0.0491427	0.0578207	0.768044	-0.165298	0.400373	-0.0396219	0.88032	-0.463365	0.00414289	-0.351156	0.0339858	-0.53547	0.00122289	-0.367138	0.0291623	1199	1335	1020	1068	939	976	811	1101	1270	1056	1054	870	969	902	904	1257	1586	1271	1323	1318	1166	1474	1295	1544	1107	867	866	997	2094	815	1109	718	428	777	771	831	749	631	642	647	578	471	445	428	470	454	374
AT1G67330	(AGM2)	(AGM2)	Arabinogalactan methylesterase,involved in arabinogalactan glucuronic acid methylation.	291 aa	291	TM(1x)		SEG: 0.05 (14/291)	Polysacc_synt_4 [PF04669.12]	IRX15/IRX15L/IGXM [IPR006514]; Polysaccharide biosynthesis domain [IPR021148]; S-adenosyl-L-methionine-dependent methyltransferase [IPR029063]		Golgi apparatus [GO:0005794]; endosome [GO:0005768]; integral component of membrane [GO:0016021]; methylation [GO:0032259]; methyltransferase activity [GO:0008168]; plant-type secondary cell wall biogenesis [GO:0009834]; trans-Golgi network [GO:0005802]; xylan biosynthetic process [GO:0045492]; xylan metabolic process [GO:0045491]	0.744584	0.198466	0.323478	0.962941	0.693137	0.738571	1.08738	1.28965	0.906673	0.817401	1.22998	1.14121	1.36088	1.01639	0.48026	0.623254	0.636288	0.745434	0.812046	0.959766	0.904218	0.718625	0.963109	1.16816	0.597455	1.4224	0.728045	0.799624	0.838077	0.700691	1.69389	0.804603	1.00782	0.941478	0.554482	1.44805	1.44863	1.84464	1.77507	1.65812	1.94854	1.01745	1.9159	1.43197	2.89684	1.82153	1.54104	0.282361	0.745518	0.308778	0.980843	0.137467	0.980069	0.505565	0.530027	0.551855	0.999852	-0.0953937	0.906574	0.336359	0.58867	-0.101455	0.899223	0.29441	0.981603	-0.148632	0.917695	0.582117	0.34247	1.11013	0.0447122	1.39249	0.00645828	1.4189	0.00610033	1.24759	0.0202992	0.772766	0.188885	1.27833	0.00722417	1.32462	0.00650822	1.23546	0.00709339	1.14006	0.0142225	1.57181	0.0009593	1.134	0.0442286	2.07295	1.09702e-06	2.36736	2.56189e-08	1.92432	1.99758e-05	2.65506	5.55547e-10	18	5	7	18	11	12	23	22	19	16	23	18	22	17	8	15	19	17	22	26	23	21	22	31	18	38	16	20	33	15	38	13	13	20	10	38	36	34	36	33	35	17	29	17	46	26	19
AT1G67340			HCP-like superfamily protein with MYND-type zinc finger;(source:Araport11)	379 aa	379			SEG: 0.05 (18/379)	zf-MYND [PF01753.17]	F-box domain [IPR001810]; Tetratricopeptide-like helical domain [IPR011990]; Zinc finger, MYND-type [IPR002893]		nucleus [GO:0005634]; protein ubiquitination [GO:0016567]	25.5303	25.4527	22.4959	24.3007	23.8353	26.9605	24.3798	23.442	24.0651	22.7513	20.6337	21.9412	23.7775	26.3297	18.0734	19.6735	21.2572	21.7735	19.5835	19.9658	20.7685	17.8748	18.8502	21.8134	18.6357	18.5075	16.8983	19.4504	25.4637	19.7686	22.6491	23.8938	18.0006	14.2058	16.8785	17.5671	16.3296	17.4418	17.2957	16.7756	19.1326	17.2895	20.3932	20.0174	19.4219	16.0917	15.4079	-0.212041	0.339691	-0.266155	0.944214	-0.239974	0.769693	0.0124322	0.979578	-0.0782231	0.999852	0.332285	0.0556347	0.136203	0.503025	-0.155274	0.468794	0.111644	0.982197	0.112912	0.797427	0.075785	0.806799	0.187367	0.27174	-0.0246742	0.917407	-0.078788	0.704337	-0.0526074	0.813538	-0.118046	0.539554	-0.105614	0.524192	-0.196269	0.218943	-0.183863	0.206337	0.148422	0.312886	-0.0476607	0.79903	-0.339137	0.041051	-0.392631	0.00368271	-0.280988	0.0444378	-0.279719	0.0557569	-0.316846	0.0273281	743	766	589	533	446	527	602	483	597	536	467	410	453	536	345	572	757	595	631	640	626	614	511	679	737	663	482	631	1274	528	654	490	280	372	371	517	489	369	391	387	378	339	355	264	341	254	206
AT1G67350			NADH-ubiquinone oxidoreductase;(source:Araport11)	98 aa	98			SEG: 0.07 (7/98)	NDUFB11 [PF17250.1]			mitochondrial membrane [GO:0031966]; mitochondrial respiratory chain complex I [GO:0005747]; mitochondrion [GO:0005739]; molecular_function [GO:0003674]; photorespiration [GO:0009853]; respiratory chain complex I [GO:0045271]	181.22	191.129	197.599	173.215	157.037	160.79	179.94	166.363	162.238	154.532	153.481	146.957	142.088	154.673	164.695	150.291	173.349	155.895	165.373	173.275	160.864	163.165	161.653	162.187	187.66	191.704	196.303	182.607	217.983	183.948	179.922	175.68	146.14	181.351	166.584	184.207	189.185	159.127	158.056	178.994	164.827	167.254	178.309	174.584	183.309	169.509	171.958	0.0266663	0.917444	-0.104913	0.973218	-0.0667432	0.950868	0.106119	0.631182	-0.00842331	0.999852	-0.0613051	0.73428	-0.410766	0.000641181	-0.198088	0.182301	-0.0677946	0.991303	-0.0704099	0.837826	0.00825916	0.976054	-0.0215652	0.90442	0.00510119	0.979656	-0.126478	0.366592	-0.0883083	0.55343	-0.16175	0.223182	-0.0556302	0.68085	-0.170173	0.161584	0.352628	0.000606605	0.291323	0.00516934	-0.0581376	0.674027	0.15454	0.249503	0.426868	2.20104e-05	0.359073	0.000471024	0.356458	0.000693382	0.435127	2.51827e-05	1234	1337	1215	878	689	798	1222	872	1030	910	867	704	680	791	895	1034	1369	990	1224	1210	1129	1248	973	1111	1792	1798	1333	1334	2351	1113	1209	803	553	1092	823	1721	1679	1036	1099	1219	952	1063	940	716	973	787	676
AT1G67360	LD-ASSOCIATED PROTEIN 1 (LDAP1)	SMALL RUBBER PARTICLE PROTEIN (SRP1); LD-ASSOCIATED PROTEIN 1 (LDAP1)	Encodes a small rubber particle protein homolog. Plays dual roles as positive factors for tissue growth and development and in drought stress responses.	240 aa	240			SEG: 0.05 (12/240)	REF [PF05755.11]	Rubber elongation factor [IPR008802]		developmental vegetative growth [GO:0080186]; endoplasmic reticulum [GO:0005783]; lipid droplet [GO:0005811]; lipid droplet organization [GO:0034389]; pollen development [GO:0009555]; positive regulation of growth [GO:0045927]; positive regulation of response to water deprivation [GO:1902584]	36.8259	35.408	42.5853	75.2557	49.4935	48.5199	43.4898	56.7192	43.3872	54.5205	41.0753	48.6227	57.1337	58.6977	43.2989	64.2488	56.6453	66.4017	74.6307	76.0453	88.9296	68.9016	68.559	66.5288	61.4479	57.6489	60.6374	66.9424	79.0598	57.7815	75.7336	68.1097	63.06	63.678	59.8692	61.9524	57.0374	56.0963	53.1979	55.0882	49.9442	59.4329	58.172	59.1424	65.2977	59.0583	57.4392	-0.271314	0.288228	-0.283439	0.971283	-0.157607	0.891807	0.430791	0.0421885	0.12024	0.999852	0.173642	0.465679	0.0170267	0.956056	0.0354932	0.904917	-0.0983588	0.992037	-0.00982919	0.987109	0.141018	0.643302	0.744335	9.05062e-06	0.473021	0.00886037	0.460896	0.0115105	0.586728	0.000771401	0.760632	4.98502e-06	1.19142	1.45193e-14	0.880872	4.20151e-08	1.08713	1.43554e-12	1.26077	1.24914e-16	1.10416	1.81518e-12	1.12262	1.26939e-10	1.00167	5.36964e-11	0.903315	4.78917e-09	0.991844	1.76535e-10	1.14269	1.14901e-13	572	559	582	849	477	509	670	643	618	705	508	481	573	652	486	942	1027	922	1209	1244	1381	1159	936	1035	1436	1251	1030	1233	2163	913	1255	776	583	962	738	1167	1091	736	749	802	616	777	644	501	731	596	483
AT1G67370	ASYNAPTIC 1 (ASY1)	ASYNAPTIC 1 (ASY1); (ATASY1)	meiotic asynaptic mutant 1 (ASY1). ASY1 protein is initially distributed as numerous foci throughout the chromatin. During early G2, the foci are juxtaposed to the nascent chromosome axes to form a continuous axis associated signal.	596 aa	596			SEG: 0.04 (25/596)	HORMA [PF02301.17]	HORMA domain [IPR003511]; SWIRM domain [IPR007526]; Winged helix-turn-helix DNA-binding domain [IPR011991]		chiasma assembly [GO:0051026]; chromatin [GO:0000785]; condensed nuclear chromosome [GO:0000794]; nucleoplasm [GO:0005654]; synapsis [GO:0007129]	0.87609	0.870515	0.769404	0.416931	0.701569	0.52678	2.24107	0.804909	0.972658	0.636574	0.651164	0.847624	0.643227	1.03006	0.660112	0.402067	0.759606	0.731656	0.728167	1.00416	1.92906	0.623396	0.69721	0.760179	0.625802	0.520076	0.780159	0.468255	1.33751	0.657715	0.753742	0.646801	0.707709	1.17183	0.930499	1.55432	0.39446	0.697065	0.918426	0.630314	0.563606	0.981351	0.670885	0.675418	0.701133	0.949254	1.83064	1.25466	0.0807255	0.339475	0.982981	0.459118	0.913403	1.00981	0.157272	0.128459	0.999852	0.38559	0.622156	-0.0724387	0.94199	0.725627	0.302687	-0.258587	0.992037	-0.212387	0.904613	0.494111	0.574038	-0.496011	0.467901	0.758653	0.199848	-0.156537	0.849114	-0.0368927	0.966098	-0.367725	0.607749	0.642082	0.230099	-0.239266	0.715057	-0.170242	0.774718	0.215348	0.704259	-0.242681	0.712309	0.555385	0.378091	0.395077	0.440814	0.13649	0.809233	0.182691	0.81693	0.889188	0.073386	32	33	25	11	16	13	77	21	31	19	18	20	15	26	17	14	32	24	28	38	70	25	22	28	30	23	27	18	76	21	25	15	13	36	24	68	17	21	30	21	16	28	17	13	18	22	36
AT1G67390			F-box family protein;(source:Araport11)	479 aa	479				F-box [PF00646.32]; LRR_2 [PF07723.12]	F-box domain [IPR001810]; Leucine-rich repeat domain, L domain-like [IPR032675]		biological_process [GO:0008150]; molecular_function [GO:0003674]	0	0	0.065989	0	0	0	0	0	0	0	0	0	0	0	0	0.062348	0	0	0	0	0	0.056777	0	0	0	0	0	0	0	0.061316	0	0	0	0.064708	0	0	0	0.067227	0	0	0	0	0	0	0	0	0	-0.36687	NA	-0.170415	NA	-0.0689477	NA	-0.939182	NA	0.0109597	NA	1.01412	NA	0.578339	NA	1.9823	NA	-0.614383	NA	-0.332097	NA	-0.099747	NA	-0.300734	NA	-0.667604	NA	-0.47115	NA	-0.369682	NA	0.00969052	NA	-0.929491	NA	0.0206502	NA	-0.975099	NA	0.0390194	NA	-0.396759	NA	1.0072	NA	0.223206	NA	-0.391176	NA	-0.10889	0.993151	0.123459	NA	0	0	1	0	0	0	0	0	0	0	0	0	0	0	0	1	0	0	0	0	0	1	0	0	0	0	0	0	0	1	0	0	0	1	0	0	0	1	0	0	0	0	0	0	0	0	0
AT1G67400			ELMO/CED-12 family protein;(source:Araport11)	281 aa	281			SEG: 0.04 (10/281)	ELMO_CED12 [PF04727.12]	ELMO domain [IPR006816]			7.37826	8.83642	7.79533	6.6099	7.20183	7.12367	6.45505	5.78818	6.73812	6.83681	6.71072	9.01731	6.17334	6.36245	7.44705	5.44025	7.00249	6.79374	4.78682	4.55046	5.20807	6.01894	6.66645	6.0817	3.99494	4.21152	3.92264	4.69051	5.73697	5.05952	3.85415	4.60318	3.51817	3.95268	4.90687	3.72823	3.63147	4.11429	4.30472	3.11041	3.98496	4.41164	4.76804	4.18236	4.30534	4.03599	4.93415	-0.223626	0.366813	0.0505214	0.991984	-0.14878	0.895901	-0.346291	0.0955369	-0.0489711	0.999852	0.366852	0.0539385	-0.206641	0.386433	0.108396	0.691817	0.0228675	0.997227	0.17147	0.734289	0.269444	0.356785	-0.0594003	0.790032	-0.283027	0.097422	-0.00887895	0.971844	-0.20818	0.262003	-0.25375	0.13018	-0.600041	3.07056e-05	-0.302721	0.0494004	-0.713517	3.70122e-07	-0.346665	0.0137062	-0.920158	6.07637e-09	-0.60512	0.000677113	-0.78595	4.31713e-08	-0.763082	4.49036e-07	-0.61448	9.83718e-05	-0.516506	0.0013986	183	228	174	121	113	120	147	102	146	139	128	145	98	111	126	131	205	154	127	119	130	167	146	154	136	132	95	126	233	113	91	76	47	85	88	107	104	81	91	68	73	83	79	52	71	60	62
AT1G67410			Exostosin family protein;(source:Araport11)	430 aa	430	SigP			Exostosin [PF03016.14]	Exostosin-like [IPR004263]		protein glycosylation [GO:0006486]; transferase activity, transferring glycosyl groups [GO:0016757]	7.21616	7.10452	7.08135	4.48514	5.93477	5.88255	6.86015	6.65274	8.38918	6.09496	6.09955	8.45271	5.80471	4.68691	8.16759	6.34945	6.10936	5.72916	5.58535	5.39325	5.31983	6.88989	7.0669	6.89857	5.31381	5.91583	4.59218	4.9826	5.61051	5.23139	5.63139	6.84738	7.3471	5.77617	4.84439	5.67015	5.18324	5.2107	5.71379	3.93856	5.45209	7.37591	6.9666	5.99613	6.12918	4.75617	4.63325	0.386395	0.167487	0.305899	0.972096	0.168864	0.913085	-0.102605	0.817173	0.164519	0.999852	-0.0517961	0.879131	0.111538	0.696251	-0.0648672	0.844975	-0.0876696	0.992807	0.284929	0.51002	-0.0270578	0.956514	-0.257966	0.263611	0.128429	0.616732	0.047933	0.871405	-0.0891019	0.752043	-0.177035	0.459555	-0.279641	0.153414	-0.0125164	0.962699	-0.029248	0.895725	-0.081044	0.693031	0.0822898	0.72628	-0.0941152	0.723881	0.0234387	0.909063	-0.0642309	0.755633	0.308368	0.104054	-0.00361906	0.988341	158	162	139	72	82	88	144	105	164	111	104	121	82	73	131	135	157	113	130	122	117	163	135	151	174	181	106	126	210	108	126	105	100	115	80	157	148	99	116	85	95	136	114	71	96	67	55
AT1G67420			Zn-dependent exopeptidases superfamily protein;(source:Araport11)	872-922 aa	922	TM(10x); TM(9x)		SEG: 0.05 (43/922)	Peptidase_M28 [PF04389.16]	Peptidase M28 [IPR007484]			4.97325	5.67196	6.25642	3.13683	3.16748	4.77814	5.07101	4.11542	5.68807	4.39219	5.37596	4.93783	4.04908	4.60608	4.64673	4.29972	4.22818	4.01326	3.48807	4.35232	3.69851	4.68921	5.29926	4.60762	2.90312	3.33608	3.40785	3.1483	2.81929	3.68036	3.47392	4.77866	4.14962	3.20871	2.80458	3.60739	2.82067	3.61907	3.59001	3.03715	4.13407	3.34468	3.27555	3.22543	3.33233	2.86124	2.60496	0.340301	0.166246	0.276118	0.972096	0.154644	0.907027	-0.086868	0.826984	0.175645	0.999852	0.000150236	0.999639	0.184396	0.432398	-0.147548	0.587139	0.0663701	0.997227	-0.0855049	0.884711	-0.123757	0.728282	-0.444613	0.0127919	-0.104311	0.646598	-0.168495	0.41811	-0.289969	0.128745	-0.380401	0.0288144	-0.467269	0.00315099	-0.204756	0.250593	-0.553808	0.000259035	-0.553658	0.000263562	-0.369412	0.0297271	-0.701356	0.000189641	-0.401375	0.00869294	-0.335005	0.0353337	-0.48688	0.00330047	-0.525132	0.00180938	220	261	249	103	90	147	210	133	220	150	176	138	110	140	147	178	224	160	162	190	165	225	197	204	180	189	138	153	206	141	150	133	105	118	86	195	150	134	134	116	140	116	102	75	102	79	61
AT1G67430			Ribosomal protein L22p/L17e family protein;(source:Araport11)	131-175 aa	175			SEG: 0.08 (11/131)	Ribosomal_L22 [PF00237.18]	Ribosomal protein L22/L17 [IPR001063]; Ribosomal protein L22/L17, conserved site [IPR018260]; Ribosomal protein L22/L17, eukaryotic/archaeal [IPR005721]		cytosolic large ribosomal subunit [GO:0022625]; cytosolic ribosome [GO:0022626]; large ribosomal subunit [GO:0015934]; mitochondrion [GO:0005739]; structural constituent of ribosome [GO:0003735]; translation [GO:0006412]	473.085	496.766	525.848	478.954	447.632	504.786	865.242	500.963	509.846	505.172	457.772	575.589	521.256	451.389	412.147	418.613	447.531	439.546	449.293	425.174	441.514	387.554	362.581	368.622	564.487	802.401	569.452	573.515	549.782	504.371	426.678	387.814	511.347	523.753	432.476	853.59	768.996	821.748	719.301	747.995	664.55	707.14	720.873	682.461	730.69	684.572	708.363	0.278914	0.248776	0.0346326	0.997901	-0.138902	0.910186	0.080229	0.841617	-0.225488	0.999852	-0.208424	0.352914	-0.772944	8.81216e-06	-0.451692	0.0290493	-0.124498	0.980969	-0.281426	0.411596	-0.104179	0.743192	0.126431	0.554982	0.405344	0.0222086	0.161063	0.445805	-0.012471	0.963448	-0.11733	0.60684	-0.0371013	0.863159	-0.342818	0.0472838	0.694704	4.65937e-06	0.48628	0.00162557	-0.0782399	0.701597	0.243012	0.214548	1.0231	4.17683e-12	0.8986	1.42815e-09	0.741671	9.0768e-07	0.918919	6.17182e-10	5512	6055	5576	4332	3437	4110	9484	4303	5273	4970	4196	4462	4032	3790	3445	4809	6298	4736	5775	5335	5244	5157	3804	4463	9276	12394	6796	7693	11370	5606	4862	3107	3210	5466	3798	11768	10667	7833	7423	8123	6019	6232	5754	4126	5965	4975	4455
AT1G67440	EMBRYO DEFECTIVE 1688 (emb1688)	EMBRYO DEFECTIVE 1688 (emb1688); SMALL RIBOSOMAL SUBUNIT BIOGENESIS GTPASE (RSGA)	Homolog of bacterial rsgA, functions in chloroplast ribosome biogenesis.	433 aa	433			SEG: 0.06 (28/433)	MMR_HSR1 [PF01926.22]; RsgA_GTPase [PF03193.15]	Circularly permuted (CP)-type guanine nucleotide-binding (G) domain [IPR030378]; Nucleic acid-binding, OB-fold [IPR012340]; P-loop containing nucleoside triphosphate hydrolase [IPR027417]; Ribosome biogenesis GTPase RsgA, putative [IPR004881]; RsgA type GTPase domain [IPR010914]		GTP binding [GO:0005525]; GTPase activity [GO:0003924]; chloroplast organization [GO:0009658]; embryo development ending in seed dormancy [GO:0009793]; metal ion binding [GO:0046872]; mitochondrion [GO:0005739]; rRNA binding [GO:0019843]; ribosomal small subunit assembly [GO:0000028]	17.818	15.6763	16.5195	12.7285	18.5584	16.3062	13.0836	17.0825	16.2875	13.9016	16.794	15.6388	16.1249	15.252	14.4362	16.4711	16.8433	18.8573	17.6607	15.8362	18.555	17.9745	18.134	19.7116	13.1204	11.4427	14.3139	14.0519	16.016	16.6087	16.9727	20.571	10.2078	16.266	17.2125	11.9476	9.51912	12.2059	11.1422	11.2323	10.3244	12.0045	11.0202	13.2688	11.8504	12.1086	11.6361	-0.104548	0.729407	-0.0938349	0.983019	-0.0950145	0.950868	0.0199573	0.966241	0.0339438	0.999852	0.268306	0.178127	0.141299	0.525558	0.312185	0.130981	-0.0225803	0.997227	0.0170906	0.978395	0.0476807	0.900709	0.0941689	0.6644	-0.0103791	0.96973	0.000333977	0.998943	-0.0008456	0.997046	0.143793	0.479017	0.16375	0.33981	0.177736	0.314186	-0.00337923	0.990127	0.264927	0.0806404	0.13792	0.448583	0.308806	0.0875937	-0.166074	0.291448	-0.188654	0.237	-0.148983	0.410478	-0.118393	0.501714	409	380	345	215	277	270	304	283	330	268	306	235	240	253	258	384	460	402	430	388	422	452	360	457	441	362	342	377	640	368	401	336	144	336	298	334	287	250	233	242	195	228	184	160	184	173	138
AT1G67450			F-box and associated interaction domains-containing protein;(source:Araport11)	398 aa	398	TM(1x)		SEG: 0.04 (16/398)	F-box [PF00646.32]; F-box-like [PF12937.6]; FBA_1 [PF07734.12]	F-box associated domain, type 1 [IPR006527]; F-box associated interaction domain [IPR017451]; F-box domain [IPR001810]; Galactose oxidase/kelch, beta-propeller [IPR011043]		biological_process [GO:0008150]; molecular_function [GO:0003674]	0	0	0	0	0	0.217102	0	0	0	0	0	0	0	0	0	0	0	0	0	0	0	0	0	0	0	0	0	0	0	0	0	0	0	0	0	0	0	0	0	0	0	0	0	0	0	0	0	-1.32863	NA	-1.13218	NA	-1.03071	NA	0.0225824	NA	0.0109597	NA	0.0347489	NA	0.578339	NA	0.576774	NA	0.347381	NA	0.629667	NA	0.862017	NA	1.62242	NA	0.293784	NA	0.490238	NA	0.591706	NA	0.00931407	NA	0.0318965	NA	0.0202738	NA	-0.013711	NA	0.0210379	NA	0.564628	NA	0.563063	NA	0.22283	NA	0.570211	NA	0.852497	0.9522	1.08485	NA	0	0	0	0	0	1	0	0	0	0	0	0	0	0	0	0	0	0	0	0	0	0	0	0	0	0	0	0	0	0	0	0	0	0	0	0	0	0	0	0	0	0	0	0	0	0	0
AT1G67455			F-box and associated interaction domains-containing protein;(source:Araport11)	216 aa	216				F-box [PF00646.32]; FBA_1 [PF07734.12]	F-box associated domain, type 1 [IPR006527]; F-box domain [IPR001810]		biological_process [GO:0008150]; molecular_function [GO:0003674]	0	0.641598	0.593576	0	0.624717	0.187765	0.130919	0.366352	0.30206	0.154716	0	0	0.620342	0.361486	0	0.145408	0.1131	0.15337	0	0	0.132808	0	0	0.135309	0.085444	0.179664	0	0.346306	0	0	0.156185	0	0.271522	0	0	0	0	0	0	0	0.166078	0	0.172396	0.237246	0.547672	0.201825	0	-0.0507593	NA	-2.10133	NA	0.231157	NA	-1.45943	NA	-1.47105	0.999852	0.170486	NA	0.0438992	NA	-1.79205	NA	1.30919	0.992037	2.55165	NA	3.6251	NA	-0.481296	NA	-0.532055	NA	-2.58262	NA	-0.250139	NA	-1.58155	NA	-3.04098	0.18481	-3.0526	NA	-1.67953	0.412731	-1.50904	0.458016	-1.63563	0.491304	-3.47158	0.186419	-3.81183	0.0641888	-2.50265	0.24078	-1.26018	0.60889	-0.186735	0.934656	0	5	4	0	3	1	1	2	2	1	0	0	3	2	0	1	1	1	0	0	1	0	0	1	1	2	0	3	0	0	1	0	1	0	0	0	0	0	0	0	1	0	1	1	3	1	0
AT1G67460			Minichromosome maintenance (MCM2/3/5) family protein;(source:Araport11)	299 aa	299			SEG: 0.05 (16/299)	RsgA_GTPase [PF03193.15]	Nucleic acid-binding, OB-fold [IPR012340]; P-loop containing nucleoside triphosphate hydrolase [IPR027417]; Ribosome biogenesis GTPase RsgA, putative [IPR004881]; RsgA type GTPase domain [IPR010914]			1.38109	1.25716	1.97831	0.398821	1.09736	1.91271	1.2924	0.997309	1.4342	0.884859	1.01329	1.07148	0.699514	1.42207	0.788479	0.942447	1.24833	1.20695	0.654899	0.3962	0.29175	0.400484	0.84067	1.19376	0.280013	0.691823	0.399115	0.388798	0.194692	0.588253	0.399573	0.682969	0.948514	0.458217	0.485769	0.373017	0.239956	0.39681	0.164838	0.238747	0.287826	0.137647	0.367268	0.562644	0.319982	0.237292	0.280529	0.0683669	0.956943	-0.225924	0.991984	-0.279336	0.955837	-1.286	0.07814	-0.536897	0.999852	-0.285172	0.770706	0.353914	0.684421	0.0108032	0.993115	-0.493987	0.983417	-0.0200001	0.994338	-0.189806	0.906223	-0.29893	0.673617	-0.230563	0.760289	-0.524854	0.429734	-0.578266	0.378094	-0.358052	0.608563	-1.64406	0.00200119	-0.894949	0.108507	-1.39422	0.00596499	-1.67939	0.00107397	-1.0403	0.0630115	-1.38341	0.0305222	-1.85179	0.000401719	-2.34578	5.38684e-05	-1.87179	0.00122415	-2.0416	0.000777831	37	35	48	8	19	35	33	19	34	20	21	19	12	27	15	25	40	30	19	11	8	12	20	32	11	25	11	12	9	15	11	13	15	11	10	12	8	9	4	6	6	3	7	8	6	4	4
AT1G67470	(ZRK12)	(ZRK12)	Protein kinase superfamily protein;(source:Araport11)	389 aa	389			SEG: 0.02 (9/389)	Pkinase [PF00069.24]; Pkinase_Tyr [PF07714.16]	Protein kinase domain [IPR000719]; Protein kinase-like domain [IPR011009]		ATP binding [GO:0005524]; phosphorylation [GO:0016310]; protein phosphorylation [GO:0006468]	1.70218	1.28884	1.19792	1.14921	0.833165	1.36364	1.93727	0.664728	1.80105	1.05439	1.27811	1.83558	1.15282	1.08377	2.11032	1.75967	1.37932	1.42697	1.52477	1.06432	0.982641	1.0133	1.81006	1.77998	1.32918	1.0877	1.2371	0.819109	0.866883	1.06147	1.4907	1.73601	2.44358	0.942522	0.92211	1.96228	1.41446	1.70603	2.07985	1.13173	1.36855	1.64597	1.42483	1.46669	1.64719	0.998954	1.11001	0.379321	0.599762	0.262652	0.981799	0.305772	0.934208	-0.301637	0.706841	-0.0465896	0.999852	-0.516515	0.322224	0.400619	0.425889	-0.521905	0.376337	-0.183468	0.992037	-0.228575	0.850166	-0.451124	0.503256	-0.199436	0.733933	0.179886	0.751987	0.0632161	0.91988	0.106336	0.866741	0.16669	0.762857	-0.134947	0.780251	0.1201	0.810581	0.206782	0.616411	-0.309732	0.456141	0.607401	0.127305	-0.315122	0.569502	0.691918	0.0470728	0.50845	0.17436	0.463343	0.262787	0.240795	0.591661	33	26	21	16	10	18	36	9	31	17	19	23	14	15	28	33	31	25	31	21	19	21	30	34	39	30	25	18	28	19	29	23	30	16	13	48	36	28	36	21	20	27	20	15	22	12	11
AT1G67480			Galactose oxidase/kelch repeat superfamily protein;(source:Araport11)	376 aa	376			SEG: 0.09 (32/376)	Kelch_1 [PF01344.24]; Kelch_2 [PF07646.14]; Kelch_3 [PF13415.5]; Kelch_4 [PF13418.5]; Kelch_5 [PF13854.5]; Kelch_6 [PF13964.5]	F-box domain [IPR001810]; Galactose oxidase, beta-propeller [IPR015916]; Kelch repeat type 1 [IPR006652]			70.9833	83.5275	79.8737	177.876	150.107	117.792	55.4466	92.3906	102.917	139.893	109.512	114.339	111.33	150.176	108.771	119.634	124.022	139.439	187.718	209.847	180.588	161.33	157.064	145.584	122.434	132.62	138.22	216.008	148.668	208.654	125.611	175.194	97.4604	184.91	206.102	87.2496	84.3396	71.4012	100.278	81.0101	105.917	107.137	86.7405	69.9055	71.2132	77.3748	65.2746	-0.910916	0.00106819	-0.333334	0.972096	-0.332832	0.804169	0.647934	0.0274752	0.27028	0.999852	0.562057	0.0494178	-0.188564	0.581449	0.54768	0.0722467	0.251105	0.945391	0.0320754	0.973759	-0.138887	0.766778	1.08732	2.66743e-06	0.176401	0.591355	0.753983	0.00221712	0.754485	0.00205219	0.779199	0.00134307	1.42713	7.62044e-11	1.04948	4.38782e-06	1.01873	3.39272e-06	1.58079	1.84372e-13	0.83017	0.000296375	1.56641	1.43581e-10	0.385514	0.0922149	0.636619	0.00419153	0.417589	0.0782656	0.246627	0.313097	1841	2247	1825	3388	2471	2100	1300	1736	2342	2999	2203	1940	1871	2758	1982	2988	3809	3293	5177	5658	4689	4641	3581	3866	4309	4330	3466	6070	6349	4825	3054	2970	1318	4068	3807	2691	2585	1477	2231	1892	2057	2124	1512	912	1247	1217	868
AT1G67490	GLUCOSIDASE 1 (GCS1)	KNOPF (KNF); GLUCOSIDASE 1 (GCS1)	Encodes an alpha-glucosidase I enzyme that catalyzes the first step in N-linked glycan processing. Localized to the endoplasmic reticulum (ER).	768-852 aa	852	TM(1x)		SEG: 0.03 (25/852)	Glyco_hydro_63 [PF03200.15]; Glyco_hydro_63N [PF16923.4]	Glycoside hydrolase family 63 [IPR004888]; Glycosyl hydrolase family 63, C-terminal [IPR031335]; Glycosyl hydrolase family 63, N-terminal [IPR031631]; Six-hairpin glycosidase-like [IPR008928]		alpha-1,4-glucosidase activity [GO:0004558]; endoplasmic reticulum [GO:0005783]; endoplasmic reticulum membrane [GO:0005789]; epidermal cell differentiation [GO:0009913]; mannosyl-oligosaccharide glucosidase activity [GO:0004573]; mitochondrion [GO:0005739]; protein N-linked glycosylation [GO:0006487]; root epidermal cell differentiation [GO:0010053]	11.3776	10.2722	11.1027	8.72442	8.71741	8.45731	10.4352	8.24863	10.0636	8.28704	8.4219	8.91588	9.51117	8.70421	10.1773	10.1814	10.3901	10.6129	10.2715	11.1815	10.9113	11.014	12.8555	11.3034	8.61813	8.25041	7.87263	7.87783	7.17118	7.31855	11.1855	9.85145	9.65626	9.15845	8.82211	8.92551	5.66746	8.52517	7.79298	5.72394	7.43537	8.04331	7.34043	6.62875	7.85435	6.76119	7.54474	0.0738714	0.748597	-0.022116	0.998042	0.0757247	0.948319	0.107309	0.627167	0.145107	0.999852	-0.151655	0.338354	0.270421	0.0469555	0.226534	0.14572	-0.0436039	0.997227	-0.0702996	0.860423	0.0414743	0.883529	-0.228268	0.0812811	-0.154397	0.26958	-0.250384	0.0537553	-0.152544	0.283727	-0.0138782	0.943569	0.0934307	0.461927	0.131229	0.298364	-0.257785	0.017949	-0.409439	0.000123169	0.0126369	0.934492	-0.0312504	0.857067	-0.297321	0.00578195	-0.340925	0.00209471	-0.367621	0.00147997	-0.255847	0.031421	522	489	454	291	252	248	411	270	406	314	298	266	270	282	322	450	557	441	497	530	500	554	504	523	494	433	325	356	465	290	493	301	242	359	290	459	282	293	309	218	254	271	214	155	228	188	166
AT1G67500	RECOVERY PROTEIN 3 (REV3)	RECOVERY PROTEIN 3 (REV3)	Encodes the catalytic subunit of DNA polymerase zeta.Mutants are sensitive to UV-B radiation. Gene is involved in damage-tolerance mechanisms through translesion synthesis(TLS).	1890-1916 aa	1916			SEG: 0.04 (72/1916)	DNA_pol_B [PF00136.20]; DNA_pol_B_exo1 [PF03104.18]; zf-C4pol [PF14260.5]	C4-type zinc-finger of DNA polymerase delta [IPR025687]; DNA polymerase zeta catalytic subunit [IPR030559]; DNA polymerase, palm domain [IPR023211]; DNA-directed DNA polymerase, family B [IPR006172]; DNA-directed DNA polymerase, family B, conserved site [IPR017964]; DNA-directed DNA polymerase, family B, exonuclease domain [IPR006133]; DNA-directed DNA polymerase, family B, multifunctional domain [IPR006134]; Ribonuclease H-like domain [IPR012337]		4 iron, 4 sulfur cluster binding [GO:0051539]; DNA binding [GO:0003677]; DNA repair [GO:0006281]; DNA replication [GO:0006260]; DNA-directed DNA polymerase activity [GO:0003887]; cellular response to DNA damage stimulus [GO:0006974]; cellular response to UV-C [GO:0071494]; metal ion binding [GO:0046872]; nucleotide binding [GO:0000166]; nucleus [GO:0005634]; response to UV [GO:0009411]; response to UV-B [GO:0010224]; translesion synthesis [GO:0019985]; zeta DNA polymerase complex [GO:0016035]	5.89025	6.30955	5.39307	4.51689	5.31899	4.71772	4.54682	4.38426	5.25857	4.04493	5.20941	4.19541	5.14883	5.04493	4.79262	5.06722	4.80344	4.99794	4.35438	5.17671	5.05852	5.51027	5.04813	6.03312	3.15055	2.77703	3.00752	3.3221	3.75763	3.60021	5.23252	5.24707	4.07184	3.89873	4.15047	3.25814	2.311	3.71159	3.45953	2.21478	3.4855	3.51269	2.815	3.49344	3.05713	2.87859	2.72926	-0.0945673	0.699648	-0.1425	0.972096	-0.0214634	0.98686	0.0236095	0.948057	0.143649	0.999852	0.243996	0.146395	0.507415	0.000409233	0.386523	0.0220503	-0.000830594	0.999676	0.0296077	0.956204	-0.0287512	0.932366	-0.146577	0.352257	-0.241145	0.0979085	-0.289077	0.0430183	-0.168041	0.286408	-0.192944	0.197094	-0.169335	0.211526	-0.049295	0.763364	-0.693424	4.64518e-09	-0.449428	0.000160525	-0.186008	0.180269	-0.306901	0.0382328	-0.592934	5.45004e-07	-0.593765	1.02168e-06	-0.563327	7.21446e-06	-0.621686	1.06366e-06	579	647	472	320	327	317	417	306	455	327	393	269	322	349	326	480	550	443	448	525	495	592	429	600	428	349	289	354	598	315	487	339	218	327	290	390	275	300	299	199	258	272	192	178	207	175	140
AT1G67510			Leucine-rich repeat protein kinase family protein;(source:Araport11)	719 aa	719	SigP+TM(1x)		SEG: 0.14 (100/719)	LRRNT_2 [PF08263.11]; LRR_4 [PF12799.6]; LRR_8 [PF13855.5]; Pkinase [PF00069.24]; Pkinase_Tyr [PF07714.16]	Leucine-rich repeat domain, L domain-like [IPR032675]; Leucine-rich repeat, typical subtype [IPR003591]; Leucine-rich repeat-containing N-terminal, plant-type [IPR013210]; Protein kinase domain [IPR000719]; Protein kinase-like domain [IPR011009]; Serine/threonine-protein kinase, active site [IPR008271]		ATP binding [GO:0005524]; integral component of membrane [GO:0016021]; kinase activity [GO:0016301]; plasma membrane [GO:0005886]; protein binding [GO:0005515]; protein kinase activity [GO:0004672]; protein phosphorylation [GO:0006468]	5.8605	6.49778	7.09408	6.05392	6.11236	6.7816	6.06721	5.47757	7.58857	6.43076	6.52398	6.66964	6.63836	5.70441	6.94922	7.45973	6.20181	7.39082	6.1947	6.23924	5.35174	6.89064	7.62756	7.72269	4.84794	3.53577	3.80882	3.88923	4.91909	4.05679	6.2987	6.63253	4.88224	5.79014	6.07318	4.07642	2.99483	4.19458	4.33147	3.1093	3.68405	5.04199	3.41113	3.92085	3.75683	3.18399	4.33574	-0.110535	0.725168	-0.00761295	0.998042	-0.0397995	0.98416	-0.173493	0.564866	0.107798	0.999852	0.151239	0.544819	0.440277	0.022963	0.618034	0.0026593	0.0528767	0.997227	0.094679	0.871318	0.107859	0.766793	0.105384	0.637601	-0.00515163	0.986139	0.0977707	0.674433	0.0655841	0.793363	0.19743	0.320138	0.0239374	0.911305	0.305228	0.0727111	-0.49399	0.00151138	-0.342752	0.0309511	-0.0537128	0.802907	0.124044	0.56671	-0.57313	0.000218913	-0.520253	0.00113274	-0.478451	0.00414665	-0.465271	0.00574776	285	328	304	217	188	220	252	188	315	251	242	208	210	191	236	352	361	331	323	325	265	386	337	397	301	197	171	197	385	171	287	213	122	240	212	219	156	158	176	126	131	174	106	93	119	90	105
AT1G67520			lectin protein kinase family protein;(source:Araport11)	587 aa	587	SigP		SEG: 0.06 (34/587)	B_lectin [PF01453.23]; PAN_2 [PF08276.10]; Pkinase [PF00069.24]; Pkinase_Tyr [PF07714.16]	Bulb-type lectin domain [IPR001480]; Concanavalin A-like lectin/glucanase domain [IPR013320]; PAN/Apple domain [IPR003609]; Protein kinase domain [IPR000719]; Protein kinase-like domain [IPR011009]; Serine/threonine-protein kinase, active site [IPR008271]			1.19813	0.806846	0.689606	0.692035	0.626664	0.750837	1.0454	0.610698	0.876288	0.949607	0.702112	0.764849	1.07193	0.858947	0.746134	0.792232	0.881172	0.82566	0.749697	0.629209	0.87079	0.735958	0.613381	0.949521	0.433521	0.439974	0.692022	0.569585	0.810351	0.668186	0.764267	0.693034	0.630856	0.460561	0.41346	0.63798	0.340998	0.669389	0.394813	0.324107	0.488092	0.372388	0.45296	0.339196	0.737012	0.506885	0.265991	0.217613	0.750988	0.181256	0.98859	0.210272	0.951731	-0.0699092	0.94006	-0.109243	0.999852	0.364988	0.443866	0.222184	0.683191	-0.291344	0.631062	-0.437537	0.941778	-0.525044	0.607329	-0.128685	0.887384	-0.294732	0.512943	-0.0771184	0.886392	-0.113476	0.827919	-0.0844602	0.877253	-0.128459	0.788176	-0.198368	0.606242	-0.237702	0.545161	-0.496172	0.134926	-0.131184	0.716793	-0.273988	0.496663	-0.787516	0.0724507	-0.387818	0.243906	-0.825355	0.0204686	-0.912861	0.0185456	-0.516503	0.183699	50	35	26	21	16	20	38	17	32	31	22	20	26	23	20	32	40	29	33	26	35	33	22	38	27	24	28	25	53	26	32	17	15	17	12	33	17	23	15	12	15	13	13	7	20	12	5
AT1G67530			ARM repeat superfamily protein;(source:Araport11)	782 aa	782			SEG: 0.03 (25/782)	Arm [PF00514.22]; U-box [PF04564.14]	Armadillo [IPR000225]; Armadillo-like helical [IPR011989]; Armadillo-type fold [IPR016024]; U box domain [IPR003613]; Zinc finger, RING/FYVE/PHD-type [IPR013083]		protein ubiquitination [GO:0016567]; ubiquitin-protein transferase activity [GO:0004842]	13.2626	10.9045	11.1723	11.1888	11.3418	11.2502	9.65912	9.2916	10.3755	11.0051	12.166	9.268	11.0331	13.7693	12.4212	10.9601	11.6999	11.3675	11.612	12.0427	10.8318	11.6971	13.566	11.9774	10.5251	10.3467	9.96385	10.6532	7.2909	11.5043	10.7002	12.3966	13.8325	10.4439	12.3587	8.96686	7.62897	10.154	11.1671	7.73825	10.8975	11.9304	9.15147	10.5032	7.96086	7.79115	7.65665	-0.271999	0.208647	-0.100248	0.980843	0.0812593	0.952979	0.128508	0.663203	0.125873	0.999852	-0.0492375	0.849938	0.029749	0.909795	0.12037	0.585187	0.189826	0.921169	0.195726	0.586271	-0.0979173	0.742224	0.0884162	0.658615	-0.183583	0.312527	-0.0118316	0.961232	0.169676	0.349311	-0.00243206	0.995373	0.126076	0.44053	0.123441	0.471092	0.0680467	0.675296	0.0188092	0.914327	0.0977957	0.576427	0.188417	0.289629	-0.0621757	0.687185	0.12765	0.39015	0.13355	0.417431	-0.160093	0.305034	617	540	461	379	345	361	429	307	435	425	435	289	341	454	410	489	636	486	592	606	524	611	549	572	653	616	457	542	567	484	463	380	334	428	401	505	430	395	457	336	397	438	301	260	261	230	194
AT1G67540			transmembrane protein;(source:Araport11)	232-255 aa	255	TM(2x)		SEG: 0.16 (42/255)				biological_process [GO:0008150]; integral component of membrane [GO:0016021]; molecular_function [GO:0003674]	20.5817	8.66374	17.1627	30.5287	12.5063	12.0215	2.90118	7.10606	12.5833	13.5048	14.6874	8.95499	8.10074	16.8325	6.3299	9.50078	16.6178	10.9598	20.4224	8.31163	11.4732	16.542	11.6222	12.7708	21.8106	12.8921	13.1061	5.23975	2.1981	10.5455	3.63689	24.4541	9.03557	5.5771	9.37181	2.44923	4.74407	2.33063	2.10511	2.62165	3.04192	2.76163	1.35051	5.04471	2.19049	0.843353	3.08521	-1.3726	0.163819	-0.609412	0.976578	-0.867552	0.83657	0.18161	0.927478	0.150478	0.999852	-1.38518	0.112331	-0.557658	0.576946	-1.09848	0.247095	-0.280049	0.997227	-0.178499	0.947748	-0.615108	0.63946	0.378287	0.693661	-0.994318	0.236687	-0.231125	0.830337	-0.489265	0.60559	-0.265535	0.798831	-0.0839255	0.92901	-0.115057	0.907085	0.285524	0.718288	-1.09965	0.111058	-0.272134	0.75683	-0.812958	0.345293	-2.00447	0.00215559	-2.28452	0.000502803	-2.18297	0.00113113	-2.61958	8.60922e-05	379	165	280	403	143	149	47	93	200	202	206	106	95	216	83	168	358	183	397	160	211	340	188	241	539	290	231	103	65	171	63	295	83	87	123	50	97	33	32	41	41	37	16	45	26	9	28
AT1G67550	UREASE (URE)	UREASE (URE)	Encodes a nickel-containing urea hydrolase involved in nitrogen recycling. It requires three urease accessory proteins for its activation. The mRNA is cell-to-cell mobile.	838 aa	838				Amidohydro_1 [PF01979.19]; Urease_alpha [PF00449.19]; Urease_beta [PF00699.19]; Urease_gamma [PF00547.17]	Amidohydrolase-related [IPR006680]; Metal-dependent hydrolase [IPR032466]; Metal-dependent hydrolase, composite domain [IPR011059]; Urease [IPR008221]; Urease active site [IPR017950]; Urease alpha-subunit, N-terminal domain [IPR011612]; Urease nickel binding site [IPR029754]; Urease, alpha subunit [IPR005848]; Urease, alpha subunit, C-terminal [IPR017951]; Urease, beta subunit [IPR002019]; Urease, gamma/gamma-beta subunit [IPR002026]		cytosol [GO:0005829]; nickel cation binding [GO:0016151]; nitrogen compound metabolic process [GO:0006807]; urea catabolic process [GO:0043419]; urease activity [GO:0009039]	14.6608	11.17	11.8722	11.3331	11.4232	9.69586	10.3289	10.7986	11.6453	8.9704	10.9576	11.153	11.6023	10.5887	11.2837	11.0929	11.4577	11.5223	11.9437	13.3533	12.7329	12.1772	13.0416	12.5071	8.38877	7.45733	9.68947	9.43462	11.6759	8.98852	11.2462	9.17837	6.01544	11.2429	9.10482	7.59505	4.77433	8.0659	6.9607	5.43947	7.41721	7.49506	6.12984	7.73784	9.11247	7.34267	6.12466	-0.060383	0.875	-0.108848	0.982495	-0.0366883	0.984382	0.213262	0.486704	0.135149	0.999852	0.241323	0.306353	-0.163537	0.515173	0.21628	0.389271	-0.0149263	0.997848	0.0023616	0.997304	0.227786	0.447625	-0.0754451	0.767537	-0.135828	0.571291	-0.184293	0.409299	-0.112133	0.645399	-0.0979533	0.695295	0.115308	0.57092	0.0371952	0.876402	-0.333954	0.0501796	-0.0926304	0.630347	-0.497491	0.00473	-0.117673	0.616678	-0.555376	0.000668914	-0.570303	0.000573246	-0.553015	0.00117141	-0.327591	0.0611696	710	562	510	398	347	323	460	374	493	358	403	352	356	361	374	513	644	503	607	665	611	645	546	611	538	443	442	480	889	376	488	278	147	444	303	448	281	317	293	243	271	282	204	193	303	222	156
AT1G67560	LIPOXYGENASE 6 (LOX6)	LIPOXYGENASE 6 (LOX6); ARABIDOPSIS THALIANA LIPOXYGENASE 6 (ATLOX6)	PLAT/LH2 domain-containing lipoxygenase family protein;(source:Araport11)	917 aa	917			SEG: 0.02 (15/917)	Lipoxygenase [PF00305.18]; PLAT [PF01477.22]	Lipoxygenase [IPR000907]; Lipoxygenase, C-terminal [IPR013819]; Lipoxygenase, conserved site [IPR020834]; Lipoxygenase, domain 3 [IPR027433]; Lipoxygenase, iron binding site [IPR020833]; Lipoxygenase, plant [IPR001246]; PLAT/LH2 domain [IPR001024]		jasmonic acid biosynthetic process [GO:0009695]; linoleate 13S-lipoxygenase activity [GO:0016165]; lipid oxidation [GO:0034440]; metal ion binding [GO:0046872]; oxylipin biosynthetic process [GO:0031408]; plasma membrane [GO:0005886]; response to wounding [GO:0009611]	31.6157	27.8205	26.9421	24.0814	25.2404	23.3985	27.7183	21.9235	26.62	26.6736	29.1989	25.8973	29.6475	26.008	37.4708	26.872	26.4155	27.1266	23.3009	27.7556	27.7303	34.0224	32.095	30.8734	19.0198	17.0102	19.0977	17.0896	15.8626	16.2619	30.0826	25.318	30.1661	22.5675	26.614	21.7836	17.2028	22.7815	25.6243	16.3777	25.3472	26.187	26.5041	27.8935	28.2082	23.2207	23.6604	-0.0118797	0.971163	0.121926	0.973218	0.290728	0.643327	0.0336123	0.928951	0.268381	0.791932	-0.141054	0.453026	0.447054	0.00190696	0.425371	0.00937937	0.175	0.915815	0.342418	0.120474	0.384284	0.0210859	-0.108825	0.51963	-0.120705	0.486066	0.0131007	0.950676	0.181903	0.246406	-0.0448951	0.820409	-0.0112828	0.952458	0.223486	0.111676	-0.382973	0.00194502	-0.524027	1.63857e-05	0.0640814	0.693394	0.0423978	0.824877	-0.181879	0.154662	-0.00687984	0.96214	0.160539	0.244158	0.202405	0.119369	1907	1746	1459	1069	963	957	1549	942	1399	1320	1351	1011	1158	1094	1586	1568	1870	1489	1498	1760	1682	2288	1706	1901	1558	1286	1127	1123	1576	889	1728	1019	972	1185	1175	1543	1214	1121	1365	892	1171	1215	1095	871	1176	868	755
AT1G67570			zinc finger CONSTANS-like protein (DUF3537);(source:Araport11)	456 aa	456	TM(8x)		SEG: 0.05 (22/456)	DUF3537 [PF12056.7]	Protein of unknown function DUF3537 [IPR021924]		nucleus [GO:0005634]	7.36749	7.50568	7.07617	4.98982	4.67661	5.01897	6.75162	5.71087	5.28216	6.41928	4.6524	6.13887	5.05455	5.17069	3.66622	5.78063	5.97996	5.89383	6.18998	5.73138	5.51553	5.06426	5.74453	5.73821	3.77084	4.01321	4.95352	4.54178	4.0762	4.65509	5.80941	5.98717	5.96182	5.22668	3.77641	5.46493	3.98472	5.828	5.27388	4.87287	6.06474	6.5687	6.39881	5.15794	4.94103	5.12372	3.48288	0.17673	0.580375	0.178064	0.973085	-0.173405	0.903527	0.0381757	0.936529	-0.106868	0.999852	0.0425856	0.895898	0.305883	0.16049	0.0544678	0.863626	0.110025	0.989468	0.209671	0.644042	-0.117293	0.75566	-0.406969	0.0348545	-0.230239	0.263988	-0.228905	0.274945	-0.580374	0.00192818	-0.229988	0.249742	-0.191813	0.288268	-0.336856	0.0559288	-0.410005	0.0104529	-0.367419	0.0226058	-0.104122	0.615657	-0.355537	0.0835861	-0.215112	0.191942	-0.105087	0.558007	-0.00544127	0.992425	-0.332406	0.0681086	180	191	156	92	74	85	153	101	115	131	90	99	81	91	61	139	176	133	164	149	137	140	126	145	137	136	127	129	175	108	147	105	87	117	70	157	118	116	111	108	110	125	107	64	81	75	43
AT1G67580	CYCLIN-DEPENDENT KINASE G2 (CDKG2)	CYCLIN-DEPENDENT KINASE G2 (CDKG2)	Protein kinase superfamily protein;(source:Araport11)	752 aa	752			SEG: 0.03 (24/752)	Kinase-like [PF14531.5]; Pkinase [PF00069.24]; Pkinase_Tyr [PF07714.16]	Protein kinase domain [IPR000719]; Protein kinase-like domain [IPR011009]; Serine/threonine-protein kinase, active site [IPR008271]		ATP binding [GO:0005524]; cellular response to salt stress [GO:0071472]; cytosol [GO:0005829]; nucleus [GO:0005634]; protein binding [GO:0005515]; regulation of long-day photoperiodism, flowering [GO:0048586]	46.6825	40.2487	37.9004	25.2118	32.0272	27.3942	24.4171	27.5825	31.8777	29.0464	33.6541	28.0776	31.6487	31.3571	33.6024	32.6893	31.0509	35.2752	31.0668	34.609	33.1649	32.0838	34.89	34.8211	20.4726	16.3525	18.3606	20.3415	20.688	22.3407	32.5525	33.8495	24.4132	25.157	28.5478	17.4839	14.1824	20.7263	20.9948	14.5735	21.0777	21.8022	19.1249	23.9662	18.0869	17.3512	16.8988	-0.0909589	0.728392	0.0626928	0.991984	0.121443	0.906014	0.0565929	0.875386	0.0330397	0.999852	0.212539	0.249089	0.530635	0.000409233	0.518373	0.00236567	0.138829	0.955666	0.25052	0.392103	0.0784891	0.782106	-0.433241	0.00219837	-0.5242	0.000152579	-0.370549	0.0115932	-0.311798	0.038328	-0.287021	0.0589006	-0.230428	0.10627	-0.253981	0.0827907	-0.955749	2.38961e-14	-0.74321	3.47498e-09	-0.425114	0.00165229	-0.437376	0.00379015	-0.969063	6.84022e-15	-0.830235	3.91417e-11	-0.718544	1.86805e-08	-0.890574	2.58655e-12	2496	2253	1801	973	1072	1000	1175	1050	1485	1261	1377	975	1081	1177	1227	1664	1934	1713	1740	1923	1769	1895	1615	1890	1455	1057	925	1139	1765	1037	1612	1167	663	1107	1061	1098	879	883	956	686	834	879	685	645	648	560	463
AT1G67590			Remorin family protein;(source:Araport11)	308-347 aa	347		NCoils: 0.17 (59/347)	SEG: 0.20 (70/347)	Remorin_C [PF03763.12]	Remorin, C-terminal [IPR005516]		biological_process [GO:0008150]; nucleus [GO:0005634]	37.3789	38.0417	44.2939	47.3839	53.0022	50.1161	33.5073	43.0657	45.458	47.7787	53.6501	51.2552	37.4264	47.8091	40.6411	47.3193	40.079	48.7486	43.4545	33.2277	38.9078	50.3892	48.5764	49.5676	33.1852	29.9667	32.2741	43.1567	36.2145	46.3806	39.384	43.9681	12.5185	37.7148	47.197	23.971	23.2565	28.2816	30.5965	26.5765	31.1971	26.5415	23.6719	28.786	20.3113	30.8458	26.4971	-0.416687	0.309362	-0.0558669	0.998037	-0.344321	0.831128	-0.163084	0.792708	0.144698	0.999852	0.480403	0.166721	-0.179341	0.658863	0.455824	0.212112	0.298124	0.941917	0.0078066	0.994441	0.180127	0.73245	0.47113	0.120545	0.0544429	0.903507	0.415263	0.193182	0.126809	0.750797	0.248802	0.483756	0.0857184	0.803753	0.3935	0.187214	-0.16163	0.587626	0.318774	0.247807	-0.34097	0.249477	0.294195	0.383339	-0.453608	0.0822923	-0.155484	0.584989	-0.445801	0.10364	-0.273481	0.330126	1045	1106	1091	968	934	947	805	863	1068	1075	1112	909	660	912	787	1273	1309	1242	1300	975	1098	1592	1204	1439	1171	958	829	1267	1625	1126	967	767	160	860	927	723	721	594	700	637	630	525	417	388	369	515	377
AT1G67600			Acid phosphatase/vanadium-dependent haloperoxidase-related protein;(source:Araport11)	163 aa	163	TM(4x)		SEG: 0.13 (21/163)	DUF212 [PF02681.13]	Acid phosphatase/vanadium-dependent haloperoxidase-related [IPR003832]		biological_process [GO:0008150]; integral component of membrane [GO:0016021]; peroxidase activity [GO:0004601]	6.2736	4.59957	6.6064	4.26572	4.9646	7.5167	8.30091	5.74539	7.50392	5.381	5.80062	6.27482	5.92078	5.81575	4.45954	4.60636	4.42255	4.74766	4.37256	4.02236	4.88746	5.52842	4.57038	5.2093	5.44875	8.03899	4.66082	6.76265	4.27298	4.40353	4.34814	6.06989	8.78682	4.73365	4.55546	6.51118	7.47107	6.91175	6.6811	7.12507	7.58827	7.18177	4.79755	8.07634	6.71701	6.59745	6.18274	0.323039	0.521898	0.0310641	0.998042	-0.109827	0.974061	-0.00522945	0.997355	0.119738	0.999852	-0.308277	0.443793	-0.156122	0.726871	-0.509301	0.209558	0.000851471	0.999903	-0.176313	0.847466	-0.132118	0.830343	0.0871915	0.849584	0.410231	0.241158	0.118256	0.792355	-0.0226353	0.96421	-0.287526	0.457638	-0.292756	0.379413	-0.167788	0.650495	0.450535	0.112422	0.142257	0.660768	0.294413	0.378139	-0.0587666	0.901835	0.731184	0.00601676	0.732036	0.00698345	0.554872	0.0587987	0.599067	0.0383859	76	58	72	38	38	63	97	50	82	55	55	50	46	51	38	54	63	52	56	50	59	72	48	63	98	136	58	93	87	49	52	50	66	50	40	103	121	73	74	85	72	74	43	53	58	51	40
AT1G67620			Lojap-related protein;(source:Araport11)	184 aa	184			SEG: 0.15 (28/184)	RsfS [PF02410.14]	Protein Iojap/ribosomal silencing factor RsfS [IPR004394]		mitochondrion [GO:0005739]; negative regulation of ribosome biogenesis [GO:0090071]; negative regulation of translation [GO:0017148]; ribosomal large subunit binding [GO:0043023]	9.78714	7.93804	11.7996	14.9562	9.52227	9.01618	13.4974	8.48857	11.517	8.50643	9.50968	9.31495	8.67166	10.0242	6.15379	10.9429	9.66352	10.6226	9.98507	10.2342	10.946	11.1094	12.5665	10.7987	9.43082	10.1441	6.90611	9.17132	7.46822	8.62801	9.04855	8.21674	8.96817	6.67802	7.21425	13.7443	10.6656	14.1303	10.2084	11.133	9.62782	12.0519	12.0046	9.28897	7.41191	11.4121	7.49982	-0.0802774	0.875909	-0.361251	0.972096	-0.525037	0.677601	0.0542833	0.934461	0.127523	0.999852	-0.102104	0.795056	-0.166564	0.635833	-0.393395	0.236187	-0.269504	0.924041	-0.238413	0.70302	-0.500286	0.138469	0.349787	0.2033	0.269509	0.360928	-0.0114645	0.978058	-0.17525	0.600943	0.147993	0.651396	0.202276	0.441999	0.275516	0.293222	0.264099	0.265697	0.161996	0.517654	0.0975352	0.748225	-0.129296	0.703446	0.769939	0.000243106	0.500435	0.0245258	0.531525	0.0214345	0.269652	0.285185	109	92	119	125	68	68	143	67	114	78	83	67	63	79	47	119	128	108	119	120	123	137	125	122	159	159	82	120	149	93	107	67	65	70	63	187	150	137	105	117	85	111	97	56	59	80	45
AT1G67623			F-box family protein;(source:Araport11)	296 aa	296			SEG: 0.04 (12/296)	F-box [PF00646.32]	F-box domain [IPR001810]; Tetratricopeptide-like helical domain [IPR011990]		biological_process [GO:0008150]; molecular_function [GO:0003674]	0.312125	1.20216	0.790297	1.83232	1.30486	0.602543	1.16236	0.43556	1.27493	0.868367	0.529257	1.28866	0.966505	0.575723	0.760158	0.636398	0.977912	1.48407	1.46911	3.54179	1.97081	0.967548	0.972121	1.48662	1.08014	1.06625	1.82133	3.9697	1.13583	0.920158	0.466316	1.50763	0.620461	0.852187	0.90564	0.427816	1.1189	0.609606	1.02712	1.08682	0.954236	1.3545	2.29826	0.983484	0.601553	0.335784	0	-0.410889	NA	-0.549244	0.980843	-0.797207	0.873142	1.22279	0.217357	0.0953251	0.999852	0.535766	0.575461	-0.843991	0.373695	-0.685973	0.5118	0.463457	0.989247	1.01166	0.544598	-1.17332	0.452123	0.847253	0.347265	0.436364	0.685191	0.298009	0.797305	0.0500457	0.970314	0.464551	0.654002	1.68735	0.014929	0.559876	0.5242	1.28674	0.0624687	1.82251	0.0055723	0.442749	0.633108	0.600767	0.539131	0.353977	0.65276	0.817434	0.269103	1.36564	0.0584125	-0.81934	0.414738	3	12	7	13	8	4	11	3	11	7	4	8	6	4	5	6	11	13	15	35	19	10	8	14	17	16	20	47	20	9	5	11	4	8	7	5	14	5	9	10	7	11	16	5	4	2	0
AT1G67630	DNA POLYMERASE ALPHA 2 (POLA2)	EMBRYO DEFECTIVE 2814 (EMB2814); DNA POLYMERASE ALPHA 2 (POLA2)	DNA polymerase alpha 2;(source:Araport11)	620 aa	620			SEG: 0.03 (16/620)	DNA_pol_E_B [PF04042.15]	DNA polymerase alpha, subunit B [IPR016722]; DNA polymerase alpha/epsilon, subunit B [IPR007185]		DNA replication initiation [GO:0006270]; alpha DNA polymerase:primase complex [GO:0005658]; mitochondrion [GO:0005739]; protein heterodimerization activity [GO:0046982]	10.2299	11.8049	12.3788	13.0555	11.4461	10.5987	9.54497	11.0607	10.8146	12.254	11.3653	12.824	11.3414	8.92894	8.2137	13.1588	14.6757	14.7235	12.1543	12.6891	12.7524	12.9991	13.5052	13.1077	9.11938	8.47689	9.40266	9.75278	9.84204	11.713	13.5936	13.5106	9.33488	11.405	11.825	10.5286	6.88488	9.85423	9.19478	7.23569	7.98685	9.7449	8.19349	9.32394	7.78045	7.9358	7.65827	-0.248716	0.266859	0.0029061	0.998042	-0.38446	0.583424	-0.118614	0.690783	-0.099783	0.999852	0.23986	0.208063	0.248707	0.181023	0.37607	0.0468274	-0.111832	0.983094	-0.0589838	0.912834	-0.122317	0.67238	0.177722	0.318623	-0.0709936	0.746281	0.180628	0.320365	-0.206738	0.255906	0.370924	0.0155284	0.25231	0.0918772	0.271141	0.0781222	-0.141203	0.358055	0.0986564	0.530434	0.107503	0.539794	0.234867	0.179109	-0.0381718	0.811658	-0.150004	0.321999	-0.0971556	0.600254	-0.160489	0.317766	359	432	387	337	254	254	307	278	331	353	305	294	257	219	200	446	608	471	454	468	450	513	419	474	418	358	310	360	549	359	433	302	165	336	291	439	280	278	279	227	212	258	194	167	187	172	141
AT1G67635			phosphatidylinositol 4-kinase gamma-like protein;(source:Araport11)	110 aa	110							cellular_component [GO:0005575]; kinase activity [GO:0016301]; phosphorylation [GO:0016310]	0.132983	0	0	0	0	0	0	0	0	0	0	0	0	0	0	0	0	0	0	0	0	0	0	0	0	0	0	0	0	0	0	0	0	0	0	0	0	0	0	0	0	0	0	0	0	0	0	-0.36687	NA	-0.170415	NA	-0.0689477	NA	0.0225824	NA	0.0109597	NA	0.0347489	NA	0.578339	NA	0.57679	NA	0.347381	NA	0.629667	NA	0.862017	NA	-0.300555	NA	-0.667425	NA	-0.470971	NA	-0.369503	NA	-0.951894	NA	-0.929312	NA	-0.940935	NA	-0.97492	NA	-0.940171	NA	-0.39658	NA	-0.398129	NA	-0.738378	NA	-0.390997	NA	-0.108711	0.993151	0.123639	NA	1	0	0	0	0	0	0	0	0	0	0	0	0	0	0	0	0	0	0	0	0	0	0	0	0	0	0	0	0	0	0	0	0	0	0	0	0	0	0	0	0	0	0	0	0	0	0
AT1G67640			Transmembrane amino acid transporter family protein;(source:Araport11)	441 aa	441	TM(10x)		SEG: 0.06 (27/441)	Aa_trans [PF01490.17]	Amino acid transporter, transmembrane domain [IPR013057]		amino acid transmembrane transport [GO:0003333]; amino acid transmembrane transporter activity [GO:0015171]; integral component of membrane [GO:0016021]; plasma membrane [GO:0005886]	0.091315	0.262763	0.20365	1.66995	0.355857	0.460669	0.097391	0.125619	0.203987	1.41251	0.521157	0.47876	0.069581	0.508515	1.89087	3.00322	4.89148	11.4529	5.54445	25.569	12.4746	17.1099	6.04243	5.99297	23.6402	20.4248	19.2749	26.1184	42.8001	30.9136	27.703	21.424	15.5948	48.8379	46.6895	65.4933	56.0796	47.4543	70.9243	24.4639	66.4851	60.6578	51.4675	16.4033	53.7855	78.8538	54.2627	-2.63588	0.0373074	-0.0706772	0.998042	-0.0567472	0.996644	1.23572	0.270057	0.60031	0.999852	0.644246	0.552078	-0.136474	0.917386	1.14693	0.245443	-0.0910215	0.997227	-0.473935	0.830377	0.176438	0.915066	2.33716	0.0151594	-0.298721	0.860576	2.26649	0.0212091	2.28042	0.0197111	5.17024	5.99873e-10	6.40595	1.30139e-15	5.77055	1.58005e-12	7.14137	1.40314e-19	7.78562	3.49572e-23	7.0049	1.43999e-18	8.2883	3.70029e-22	8.6029	1.62894e-28	8.51188	6.59592e-28	8.12897	2.1846e-25	8.77934	1.12807e-29	2	6	4	27	5	7	2	2	4	26	9	7	1	8	30	64	127	229	129	591	274	416	117	134	729	588	423	634	1568	617	600	323	198	944	752	1763	1478	859	1371	489	1109	1039	783	187	811	1061	620
AT1G67650			SRP72 RNA-binding domain-containing protein;(source:Araport11)	651 aa	651			SEG: 0.07 (46/651)	SRP72 [PF08492.11]; SRP_TPR_like [PF17004.4]; TPR_14 [PF13428.5]; TPR_19 [PF14559.5]	Putative TPR-like repeat [IPR031545]; Signal recognition particle, SRP72 subunit [IPR026270]; Signal recognition particle, SRP72 subunit, RNA-binding [IPR013699]; Tetratricopeptide-like helical domain [IPR011990]			1.66709	2.73808	1.99371	1.69095	1.4681	2.06451	2.89891	1.54526	2.07208	1.88242	1.70214	1.72394	2.18456	2.031	1.98345	1.70707	1.90417	1.70938	1.34682	1.30788	1.59142	1.43621	1.91779	1.89661	1.42138	1.86582	1.29325	1.06434	0.889813	1.24451	1.08964	1.70892	2.32388	1.23113	1.28858	1.0311	0.983802	1.64963	1.41532	1.02052	1.25104	1.70297	1.1346	1.37405	1.09982	0.965806	0.973961	0.252913	0.604309	-0.0162762	0.998042	0.174833	0.948962	-0.276535	0.607189	-0.0446118	0.999852	-0.52817	0.136046	-0.0934326	0.841354	-0.301589	0.475275	0.0684365	0.997227	0.185243	0.846448	-0.156862	0.813838	-0.148947	0.700071	0.103966	0.797968	-0.165223	0.671685	0.0258857	0.95434	-0.204464	0.574325	-0.480999	0.0876335	-0.249075	0.428547	-0.164921	0.571167	-0.693091	0.00858519	-0.258354	0.416734	-0.46651	0.170723	-0.536238	0.0425226	-0.467801	0.0896904	-0.350995	0.2486	-0.693099	0.0197325	64	110	69	48	36	54	104	43	70	60	51	43	54	55	54	64	86	60	55	53	61	61	65	74	77	94	50	46	58	45	41	45	49	42	37	46	45	51	47	35	36	50	30	27	29	23	19
AT1G67660			Restriction endonuclease, type II-like superfamily protein;(source:Araport11)	305-355 aa	355	SigP		SEG: 0.12 (43/355)	YqaJ [PF09588.9]	Exonuclease, phage-type/RecB, C-terminal [IPR011604]; Putative phage-type endonuclease [IPR017482]; Restriction endonuclease type II-like [IPR011335]; YqaJ viral recombinase [IPR019080]		endonuclease activity [GO:0004519]	20.8048	22.0968	18.5172	16.051	16.1903	16.9127	13.9015	15.1929	15.6856	17.2894	16.2137	16.7348	16.4797	14.6086	19.0312	20.0727	18.7144	18.4475	19.9086	19.7987	20.8429	20.5105	20.3036	17.9294	14.8703	11.2401	14.1482	13.9388	17.0103	14.1025	15.018	15.4152	11.9006	13.9599	12.2045	12.8603	9.8474	12.1464	10.4536	10.766	11.3583	13.3163	10.1847	10.6327	10.0992	10.335	10.8663	-0.222422	0.308848	-0.0118537	0.998042	-0.0527052	0.972867	0.134366	0.597597	0.0285915	0.999852	0.182392	0.32108	-0.0867864	0.68771	-0.0527346	0.829073	-0.0699052	0.992037	-0.0852382	0.860101	-0.106786	0.719079	-0.188093	0.248119	-0.410515	0.00424682	-0.199946	0.221543	-0.240798	0.129628	-0.0443327	0.825501	0.0900329	0.558708	-0.0157413	0.933089	-0.340785	0.00768162	-0.158393	0.243252	-0.427572	0.0018824	-0.39352	0.0118697	-0.509159	5.54214e-05	-0.579065	9.1159e-06	-0.594398	1.18737e-05	-0.615946	8.57539e-06	409	446	323	228	198	225	243	212	267	277	242	210	205	200	253	377	429	328	409	403	407	441	349	356	402	272	269	300	545	244	283	202	126	234	171	295	228	191	175	188	165	199	135	105	132	122	108
AT1G67670			hypothetical protein;(source:Araport11)	64 aa	64			SEG: 0.42 (27/64)				biological_process [GO:0008150]; molecular_function [GO:0003674]	0	0.428422	0	0	0.701294	0	0	0	0.512353	0.544189	0.577631	0	0	0	1.29791	0.460071	0.377076	0.488662	1.67157	10.5478	2.22025	3.96702	2.00593	2.60051	7.91468	7.54789	7.36617	14.0185	13.1583	14.9158	6.98302	5.98997	0.837599	13.9905	8.01061	4.70126	13.374	7.96088	7.94619	8.7331	11.5429	9.67911	10.8925	0.901988	4.06048	15.1207	5.31051	-0.366882	NA	0.70958	0.991984	0.822798	0.966954	3.52197	0.020281	2.72659	0.712401	0.911884	0.385221	-0.829882	0.462565	0.540144	0.653914	0.115478	0.997227	-0.340292	0.899865	-0.0532449	0.978789	0.660906	0.83184	0.294024	0.932361	1.37049	0.609527	1.4837	0.569638	1.4857	0.546267	5.00767	0.00101625	4.21229	0.00937391	5.79408	6.54737e-05	6.70597	2.77138e-06	4.9642	0.00131293	6.33423	3.04011e-05	6.03247	2.35938e-05	6.14795	1.7718e-05	5.69218	0.000103979	5.97922	3.62384e-05	0	1	0	0	1	0	0	0	1	1	1	0	0	0	2	1	1	1	4	25	5	10	4	6	24	21	16	34	49	30	15	9	1	27	13	12	34	14	15	17	19	16	16	1	6	20	6
AT1G67680			SRP72 RNA-binding domain-containing protein;(source:Araport11)	664 aa	664			SEG: 0.08 (52/664)	SRP72 [PF08492.11]; SRP_TPR_like [PF17004.4]; TPR_14 [PF13428.5]; TPR_19 [PF14559.5]	Putative TPR-like repeat [IPR031545]; Signal recognition particle, SRP72 subunit [IPR026270]; Signal recognition particle, SRP72 subunit, RNA-binding [IPR013699]; Tetratricopeptide-like helical domain [IPR011990]			30.1822	32.088	30.3161	23.5775	24.3135	23.3462	32.4927	25.686	29.2578	23.9983	25.7365	27.852	29.1381	22.9226	24.9483	23.7146	25.258	25.4031	24.015	24.5564	26.0039	23.5694	26.8126	27.099	21.0491	22.5649	19.8685	19.6959	19.7467	20.1746	23.5083	23.6268	26.517	23.2599	22.8576	25.5687	17.2724	25.2401	25.1881	18.6096	24.3693	26.6146	23.5585	26.6759	25.2409	22.3122	23.1347	0.22772	0.0742849	0.0824336	0.976578	0.0347684	0.973211	0.0650298	0.749636	0.0476696	0.999852	-0.0850737	0.536939	0.011971	0.945921	0.0996775	0.4669	0.0462519	0.992037	0.133488	0.545323	0.140533	0.351137	-0.242349	0.0147468	-0.0146287	0.923981	-0.159915	0.138211	-0.20758	0.0438164	-0.260453	0.00705812	-0.195424	0.0357327	-0.212784	0.0257297	-0.235779	0.00712488	-0.320852	0.000194559	-0.223808	0.01788	-0.136101	0.225839	-0.150633	0.0907319	-0.104381	0.261862	-0.017145	0.932039	-0.0101003	0.930224	1402	1554	1265	803	712	737	1407	849	1198	920	923	840	870	751	794	1066	1374	1073	1186	1199	1208	1210	1096	1278	1368	1359	930	1022	1540	863	1071	746	672	953	782	1390	943	951	1016	776	853	951	748	635	801	630	557
AT1G67690	PLANT-SPECIFIC PROTEIN OF M3 FAMILY (PSPM3)	PLANT-SPECIFIC PROTEIN OF M3 FAMILY (PSPM3)	Zincin-like metalloproteases family protein;(source:Araport11)	710 aa	710	TM(1x)		SEG: 0.01 (10/710)	Peptidase_M3 [PF01432.19]	Metallopeptidase, catalytic domain [IPR024079]; Neurolysin/Thimet oligopeptidase, N-terminal [IPR024080]; Neurolysin/Thimet oligopeptidase, domain 2 [IPR024077]; Peptidase M3A/M3B [IPR001567]			5.44747	6.01665	5.39942	4.957	5.58349	5.69028	7.02576	5.19037	5.35909	4.82186	4.69962	5.18098	5.1131	4.48492	4.53794	5.10337	5.23074	4.28744	4.08637	5.2213	5.11261	4.14702	4.93246	4.1982	4.56361	4.99119	4.75613	5.1075	4.88827	5.6184	5.63955	5.39721	5.19485	4.94885	4.77116	5.76796	4.01	5.84745	5.57171	4.31566	5.12707	5.15977	4.95975	4.90239	4.37744	4.79842	4.8364	0.0733301	0.802093	-0.170323	0.972096	-0.249391	0.779107	0.0249981	0.949759	-0.177026	0.999852	0.0754617	0.734378	-0.0152756	0.953195	-0.0367743	0.884955	-0.0389717	0.997227	-0.103633	0.814213	-0.123747	0.654712	0.0795418	0.693831	0.152872	0.390085	-0.0907809	0.658727	-0.169849	0.35978	-0.149711	0.40331	-0.124713	0.431535	-0.326737	0.0272433	0.128752	0.369433	0.204213	0.131451	0.113476	0.498763	0.0919773	0.637477	0.264674	0.0432007	0.225702	0.101991	0.161041	0.308137	0.140927	0.373808	201	231	179	133	130	144	246	138	176	148	135	125	122	118	119	182	225	143	159	199	188	166	158	155	247	251	181	214	303	192	209	138	112	163	131	263	187	183	185	150	146	156	131	96	113	111	94
AT1G67700	HYPERSENSITIVE TO HIGH LIGHT 1 (HHL1)	HYPERSENSITIVE TO HIGH LIGHT 1 (HHL1)	multidrug resistance protein;(source:Araport11)	229-231 aa	231							chloroplast thylakoid membrane [GO:0009535]; integral component of membrane [GO:0016021]; mitochondrion [GO:0005739]	112.881	98.7872	96.943	86.2517	105.951	105.408	102.518	115.159	107.801	102.293	124.185	110.145	103.231	103.653	102.504	121.034	119.732	104.683	108.48	109.247	101.16	101.885	112.073	118.293	98.9752	91.707	105.831	88.9042	116.057	96.5887	113.248	111.413	94.269	92.9099	97.5102	117.786	106.576	118.61	104.717	111.325	105.333	100.127	104.186	98.3498	89.5195	99.6861	95.3725	0.0116946	0.96881	0.132082	0.972096	-0.0347008	0.980376	-0.0462192	0.883535	-0.0744772	0.999852	0.0223921	0.92238	-0.0874008	0.620187	-0.0907157	0.621596	-0.0360809	0.997227	-0.212476	0.391979	-0.186642	0.30881	0.114982	0.444215	0.126677	0.408541	0.247064	0.0636386	0.0802816	0.62724	0.218101	0.107654	0.171882	0.174416	0.143624	0.287618	0.169386	0.157102	0.191778	0.102961	0.081985	0.56632	0.0786701	0.624278	0.415271	0.000147489	0.379191	0.000622958	0.202796	0.0926832	0.22863	0.0502344	2044	1875	1576	1149	1260	1334	1691	1479	1705	1575	1724	1344	1202	1370	1270	2131	2515	1734	2114	2088	1834	2063	1751	2168	2402	2041	1805	1714	3329	1491	1928	1304	865	1386	1227	2393	2228	1696	1634	1778	1386	1369	1269	902	1052	1096	883
AT1G67710	RESPONSE REGULATOR 11 (ARR11)	RESPONSE REGULATOR 11 (ARR11)	Encodes an Arabidopsis response regulator (ARR) protein that acts in concert with other type-B ARRs in the cytokinin signaling pathway. Affects ABA-JA crosstalk.	521 aa	521			SEG: 0.08 (43/521)	Myb_DNA-binding [PF00249.30]; Response_reg [PF00072.23]	CheY-like superfamily [IPR011006]; Homeodomain-like [IPR009057]; Myb domain, plants [IPR006447]; Response regulator B-type, plant [IPR017053]; SANT/Myb domain [IPR001005]; Signal transduction response regulator, receiver domain [IPR001789]	TF[ARR-B]	DNA binding [GO:0003677]; DNA-binding transcription factor activity [GO:0003700]; cytokinin-activated signaling pathway [GO:0009736]; nucleus [GO:0005634]; phosphorelay response regulator activity [GO:0000156]; phosphorelay signal transduction system [GO:0000160]; protein binding [GO:0005515]; regulation of abscisic acid-activated signaling pathway [GO:0009787]; regulation of jasmonic acid mediated signaling pathway [GO:2000022]; regulation of root meristem growth [GO:0010082]; regulation of salicylic acid mediated signaling pathway [GO:2000031]; response to cytokinin [GO:0009735]	2.10654	2.67651	2.29127	1.18256	1.54299	1.43896	0.995248	1.3541	1.14082	1.57933	1.47442	1.3776	1.42349	1.58288	1.5007	1.53833	1.50246	1.36944	1.19609	1.56959	1.13109	1.2934	1.44674	1.77803	0.697318	0.998357	0.785308	0.63452	0.537171	0.560225	1.04832	1.34263	0.847327	0.793958	1.45504	1.15375	0.693093	1.09234	0.860167	0.753381	1.34721	1.11962	0.748272	1.04592	0.785955	0.573304	0.878425	-0.329017	0.499031	0.062813	0.996711	0.0743753	0.981856	-0.115034	0.864968	0.0239844	0.999852	-0.518025	0.197981	0.219029	0.622514	0.421571	0.302985	0.0537614	0.997227	-0.0471112	0.971981	-0.30572	0.61052	-0.637423	0.0254	-0.96644	0.000335179	-0.57461	0.0447001	-0.563048	0.0514533	-0.624801	0.018748	-0.739834	0.00263325	-0.600816	0.0186647	-1.22033	5.54889e-07	-1.73836	1.98388e-11	-1.0013	0.000177167	-0.798761	0.00853974	-0.972692	5.93429e-05	-0.918931	0.000295568	-1.0198	0.00017529	-1.27841	1.17826e-05	78	103	76	32	36	36	34	36	37	48	42	33	34	41	40	55	65	46	47	61	42	53	47	67	36	47	29	26	33	19	38	34	17	26	40	50	30	33	28	25	38	32	19	20	20	13	17
AT1G67720			Leucine-rich repeat protein kinase family protein;(source:Araport11)	929 aa	929	SigP+TM(1x)		SEG: 0.04 (37/929)	LRR_1 [PF00560.32]; LRR_4 [PF12799.6]; LRR_8 [PF13855.5]; Malectin_like [PF12819.6]; Pkinase [PF00069.24]; Pkinase_Tyr [PF07714.16]	Concanavalin A-like lectin/glucanase domain [IPR013320]; Leucine-rich repeat domain, L domain-like [IPR032675]; Malectin-like carbohydrate-binding domain [IPR024788]; Protein kinase domain [IPR000719]; Protein kinase, ATP binding site [IPR017441]; Protein kinase-like domain [IPR011009]; Serine-threonine/tyrosine-protein kinase catalytic domain [IPR001245]; Serine/threonine-protein kinase, active site [IPR008271]		ATP binding [GO:0005524]; integral component of membrane [GO:0016021]; kinase activity [GO:0016301]; phosphorylation [GO:0016310]; protein binding [GO:0005515]; protein phosphorylation [GO:0006468]; protein serine/threonine kinase activity [GO:0004674]	10.2499	9.96306	10.6852	9.88387	11.1862	9.64816	14.2083	10.5063	10.4318	10.3605	11.1041	12.0893	12.4658	10.1921	10.6148	11.1931	11.5389	11.7464	9.9214	11.8858	10.6007	11.7116	10.732	11.0496	8.44033	9.77655	9.28483	10.019	8.71286	10.2603	11.3677	10.8016	8.02856	11.9643	11.5359	12.6336	8.22211	13.3545	11.3842	9.10786	11.916	12.128	10.8046	11.1919	12.7928	11.2881	11.1882	0.13102	0.585124	0.0862291	0.981799	0.0467686	0.976494	-0.0338359	0.93138	-0.0576723	0.999852	0.0635318	0.78171	-0.0622456	0.778342	0.314228	0.0744023	-0.0437661	0.997227	-0.0521087	0.913731	0.117107	0.636802	0.134769	0.438093	0.265789	0.0852904	0.220998	0.170131	0.181537	0.279266	0.208129	0.195524	0.174293	0.235337	0.150457	0.334406	0.129405	0.365029	0.192937	0.156696	0.0671596	0.697175	0.443633	0.002938	0.470149	0.000163533	0.426383	0.000812532	0.41804	0.00141343	0.587256	4.01123e-06	560	566	524	395	387	363	729	412	504	469	468	432	438	395	407	589	735	580	572	673	576	701	509	607	641	692	502	598	781	508	594	392	240	562	455	833	545	597	545	457	493	519	408	316	480	381	320
AT1G67730	BETA-KETOACYL REDUCTASE 1 (KCR1)	(ATKCR1); BETA-KETOACYL REDUCTASE 1 (KCR1); (YBR159)	Encodes one of the two Arabidopsis homologues to YBR159w encoding a S. cerevisiae beta-ketoacyl reductase (KCR), which catalyzes the first reduction during VLCFA (very long chain fatty acids, >18 carbon) elongation: KCR1 (At1g67730), KCR2 (At1g24470). Complementation of the yeast ybr159Delta mutant demonstrated that the two KCR proteins are divergent and that only AtKCR1 can restore heterologous elongase activity similar to the native yeast KCR gene. The mRNA is cell-to-cell mobile.	318 aa	318	TM(1x)			KR [PF08659.9]; adh_short [PF00106.24]; adh_short_C2 [PF13561.5]	NAD(P)-binding domain [IPR016040]; Short-chain dehydrogenase/reductase SDR [IPR002347]; Short-chain dehydrogenase/reductase, conserved site [IPR020904]		3-oxo-arachidoyl-CoA reductase activity [GO:0102339]; 3-oxo-behenoyl-CoA reductase activity [GO:0102340]; 3-oxo-cerotoyl-CoA reductase activity [GO:0102342]; 3-oxo-lignoceroyl-CoA reductase activity [GO:0102341]; acetoacetyl-CoA reductase activity [GO:0018454]; embryo development ending in seed dormancy [GO:0009793]; endoplasmic reticulum [GO:0005783]; endoplasmic reticulum membrane [GO:0005789]; integral component of membrane [GO:0016021]; ketoreductase activity [GO:0045703]; mitochondrion [GO:0005739]; oxidation-reduction process [GO:0055114]; protein binding [GO:0005515]; very long-chain fatty acid biosynthetic process [GO:0042761]	90.9576	87.2113	89.1362	93.8731	91.7941	86.5105	111.962	93.0318	110.906	87.6551	100.003	102.268	108.468	94.7417	106.996	103.018	109.424	107.24	102.173	120.5	108.522	115.778	128.784	123.935	98.1575	94.3773	93.8011	97.7704	96.5883	97.2353	132.465	129.377	135.575	137.357	134.355	113.051	101.316	120.453	136.307	102.728	114.585	122.183	129.849	144.235	150.218	123.101	139.651	0.186186	0.18053	0.0508012	0.987556	0.1362	0.808797	0.102463	0.566946	0.157243	0.982876	-0.0430213	0.789723	0.284803	0.006748	0.386242	0.000752972	0.0753911	0.978037	0.169181	0.38764	0.297344	0.0106712	0.16981	0.121427	0.355996	0.000250156	0.220611	0.0384424	0.30601	0.00226272	0.312333	0.00148112	0.414796	4.49522e-06	0.469576	2.6694e-07	0.57107	5.3342e-11	0.528048	1.37252e-09	0.855873	6.7846e-23	0.957312	3.85846e-23	0.840549	4.89668e-23	0.91594	6.70944e-27	1.00973	4.19787e-32	1.13789	1.29931e-40	1569	1575	1405	1203	1008	1027	1944	1154	1734	1274	1348	1152	1213	1180	1334	1734	2229	1684	1882	2150	1893	2148	1927	2131	2680	2454	1777	2034	2983	1643	2401	1603	1639	2204	1795	2620	2485	1922	2307	1856	1647	1903	1761	1434	1964	1426	1369
AT1G67740	PHOTOSYSTEM II BY (PSBY)	PHOTOSYSTEM II BY (PSBY); (YCF32)	PsbY precursor (psbY) mRNA. This single nuclear gene is imported into the chloroplasts where it is processed into two integral membrane proteins with identical topology (PsbY-1 and PsbY-2). The protein appears to bind manganese. Important for the redox control of cytochrome b559.	189 aa	189	TM(3x)		SEG: 0.35 (66/189)	PsbY [PF06298.10]	Photosystem II PsbY [IPR009388]		cell redox homeostasis [GO:0045454]; chloroplast stromal thylakoid [GO:0009533]; integral component of membrane [GO:0016021]; manganese ion binding [GO:0030145]; photoinhibition [GO:0010205]; photosynthesis [GO:0015979]; photosystem II [GO:0009523]	345.802	296.213	301.841	416.535	478.216	550.828	386.499	537.417	460.097	521.842	636.226	531.692	478.545	461.228	556.668	511.152	478.817	499.638	450.457	572.156	529.289	517.508	574	603.963	383.034	379.858	469.778	421.14	511.533	438.818	564.368	540.601	594.047	448.04	536.622	573.844	624.512	588.51	641.287	708.759	590.865	497.22	570.708	524.392	483.128	533.89	566.291	-0.132993	0.610231	0.154358	0.972096	-0.0436474	0.980032	0.130212	0.675589	0.194921	0.999852	0.183322	0.375872	0.323361	0.067133	0.294017	0.136245	0.193337	0.920373	-0.21383	0.535496	-0.067782	0.829025	0.794866	3.82398e-08	0.661873	7.24594e-06	0.949224	2.1795e-11	0.751218	2.3709e-07	0.757429	2.02836e-07	0.887642	1.65535e-10	0.952351	1.21724e-11	0.727186	1.39686e-07	0.910508	2.46575e-11	1.05055	2.66278e-14	1.0212	3.86297e-11	1.33993	1.28438e-23	1.53327	1.37619e-30	1.12611	9.16077e-17	1.27215	2.59678e-21	5040	4551	4006	4727	4616	5538	5583	5689	6078	6358	7305	5107	4673	4826	5663	7460	8577	6830	7340	9133	8072	8810	7736	9382	8087	7366	7106	7147	13156	6191	8241	5591	5462	6181	6196	10469	11570	7637	9048	10178	7245	6013	6185	4342	5347	5275	4797
AT1G67750			Pectate lyase family protein;(source:Araport11)	408 aa	408	SigP		SEG: 0.08 (34/408)	Pec_lyase_C [PF00544.18]	AmbAllergen [IPR018082]; Pectate lyase/Amb allergen [IPR002022]; Pectin lyase fold [IPR012334]; Pectin lyase fold/virulence factor [IPR011050]		metal ion binding [GO:0046872]; mitochondrion [GO:0005739]; pectate lyase activity [GO:0030570]; pectin catabolic process [GO:0045490]	44.5509	43.3104	56.5221	29.5861	23.7598	28.1066	37.3471	27.8739	31.69	28.9154	33.4518	31.779	30.9054	28.58	28.6767	33.97	32.5766	31.9937	43.702	38.803	40.5081	56.4564	50.4815	48.8074	31.7779	41.2584	33.7904	41.0753	40.7623	48.1792	53.9058	51.9388	37.0503	67.9751	47.3824	40.3847	28.9053	50.0598	57.34	42.7506	35.6768	56.5001	47.676	65.7716	51.2037	51.6703	64.5611	0.14345	0.693371	0.145963	0.980843	0.0234403	0.992232	0.388279	0.161149	0.675142	0.0392431	0.321056	0.206178	0.25009	0.331807	0.72759	0.00219674	0.25423	0.918857	0.471119	0.165048	0.601107	0.0126019	-0.666582	0.000830526	-0.523132	0.0121697	-0.520619	0.0129477	-0.643142	0.00145787	-0.471235	0.0256805	-0.0829563	0.731364	0.203908	0.364332	-0.1871	0.360353	0.133956	0.523699	0.0629904	0.802907	0.54049	0.0118697	-0.0299403	0.889795	0.22429	0.24706	0.441179	0.0195558	0.571167	0.00175696	1262	1276	1435	625	432	544	966	562	785	670	733	587	572	568	558	941	1104	837	1345	1178	1170	1836	1291	1448	1209	1449	925	1257	1910	1232	1444	985	556	1686	985	1306	926	1118	1383	1053	750	1187	889	935	967	882	937
AT1G67760			TCP-1/cpn60 chaperonin family protein;(source:Araport11)	120 aa	120				Cpn60_TCP1 [PF00118.23]	GroEL-like equatorial domain [IPR027413]			2.89989	1.91149	2.86739	1.60231	1.24122	1.4418	2.88417	2.0913	2.01892	1.77944	2.04084	1.98101	1.99204	1.66734	0.715498	1.22192	2.00822	1.63873	1.95061	0.669698	1.29647	1.99205	1.46998	1.77856	1.19058	1.82658	1.68199	1.26643	2.20668	1.44367	1.53709	1.66545	3.35231	1.53891	1.17318	1.62963	1.08207	1.41339	2.22159	1.14334	0.647988	1.10794	1.25466	1.51578	0.858007	0.966363	1.32539	0.615981	0.440033	0.381205	0.980843	-0.0625312	0.992553	-0.270975	0.810086	0.0744171	0.999852	0.0923295	0.913604	0.257457	0.711974	-0.274509	0.7286	-0.00620641	0.999361	-0.184599	0.920393	-0.395297	0.708121	-0.669275	0.240538	-0.0532946	0.940939	-0.28807	0.651943	-0.731806	0.203089	-0.572497	0.296857	-0.843473	0.0752372	-0.49808	0.326827	-0.298117	0.528053	-0.205787	0.670733	-0.0406603	0.946517	-0.572626	0.337016	-0.506733	0.259275	-0.512939	0.27577	-0.691331	0.180179	-0.90203	0.0868751	29	20	26	12	8	10	27	15	18	15	16	13	13	12	5	12	24	15	21	7	13	22	13	18	18	26	18	15	40	14	16	12	21	14	9	20	14	12	20	11	5	9	9	8	6	6	7
AT1G67770	TERMINAL EAR1-LIKE 2 (TEL2)	TERMINAL EAR1-LIKE 2 (TEL2)	Similar to terminal ear1 in Zea mays. A member of mei2-like gene family; phylogenetic analysis revealed that TEL2 belongs to the third clade of mei2-like proteins (TEL clade), with conserved two N-terminal RNA recognition motifs (RRM), in addition to the C-terminal RRM, shared among all mei2-like proteins. Expression patterns were similar to TEL1, with lower expression levels in most tissues examined.	527 aa	527			SEG: 0.12 (63/527)	RRM_1 [PF00076.21]; RRM_2 [PF04059.11]; RRM_5 [PF13893.5]	Nucleotide-binding alpha-beta plait domain [IPR012677]; RNA recognition motif 2 [IPR007201]; RNA recognition motif domain [IPR000504]			0.554664	0.84502	0.833532	0.436812	0.664574	0.975663	0.806944	0.45894	0.448891	0.400386	0.508135	0.604341	0.400156	0.657386	0.136782	0.499325	0.408382	0.318079	0.300166	0.453824	0.380875	0.398249	0.253651	0.436628	0.33873	0.449039	0.435347	0.712621	0.474212	0.251445	0.236874	0.675482	0.463199	0.514956	0.26148	0.509033	0.372419	0.281608	0.405381	0.482035	0.340889	0.599388	0.432889	0.189222	0.428822	0.319117	0.373787	-0.331464	0.729632	-0.508945	0.973085	-0.852656	0.786171	-0.0439706	0.980456	-0.152082	0.999852	0.297758	0.714852	-0.00910996	0.99334	0.0106243	0.992554	0.130085	0.997227	0.0630157	0.976823	0.0275741	0.985826	0.023759	0.977821	-0.307705	0.657667	-0.485186	0.458306	-0.828897	0.187219	-0.78001	0.183051	-0.823981	0.115005	-0.932092	0.0848507	-0.625988	0.207537	-0.32823	0.524627	-0.635098	0.263794	-0.615364	0.346078	-0.628051	0.201121	-0.497966	0.333872	-0.565036	0.325573	-0.600477	0.290161	17	27	23	10	13	20	23	10	12	10	12	12	8	14	3	15	15	9	10	15	12	14	7	14	14	17	13	24	24	7	7	14	8	14	6	18	13	7	11	13	8	14	9	3	9	6	6
AT1G67775	CLAVATA3/ESR-RELATED 8 (CLE8)	CLAVATA3/ESR-RELATED 8 (CLE8)	Member of a large family of putative ligands homologous to the Clavata3 gene. Consists of a single exon. It positively regulates expression of the transcription factor gene WUSCHEL-LIKE HOMEOBOX8 (WOX8), and together CLE8 and WOX8 form a signaling module that promotes seed growth and overall seed size.	86 aa	86	SigP		SEG: 0.14 (12/86)				apoplast [GO:0048046]; embryo development ending in seed dormancy [GO:0009793]; extracellular space [GO:0005615]; positive regulation of gene expression [GO:0010628]; regulation of endosperm development [GO:2000014]; regulation of seed growth [GO:0080113]	0	0	0	0	0	0	0	0	0	0	0	0	0	0	0	0	0	0	0	0	0	0	0	0	0.295579	0.6443	0.412642	0	0	0	0	0	0	0	0	0.702287	0.35256	0	0.474809	0.460438	0.544517	2.16884	1.22037	0	1.21313	0	0	-0.366877	NA	-0.170419	NA	-0.0689491	NA	0.0225828	NA	0.0109599	NA	-2.81333	NA	-2.26973	NA	-2.27129	NA	0.498911	NA	1.58942	NA	0.244249	NA	0.660699	NA	0.293822	NA	0.49028	NA	0.59175	NA	0.00934697	NA	0.0319298	NA	0.0203069	NA	2.8344	NA	0.021071	NA	0.564672	NA	0.563112	NA	2.51678	NA	3.0157	NA	4.1062	0.568428	2.76103	NA	0	0	0	0	0	0	0	0	0	0	0	0	0	0	0	0	0	0	0	0	0	0	0	0	1	2	1	0	0	0	0	0	0	0	0	2	1	0	1	1	1	4	2	0	2	0	0
AT1G67780			Zinc-finger domain of monoamine-oxidase A repressor R1 protein;(source:Araport11)	512 aa	512		NCoils: 0.05 (28/512)	SEG: 0.13 (65/512)	WHIM1 [PF15612.5]; zf-4CXXC_R1 [PF10497.8]	DDT domain [IPR018501]; Zinc-finger domain of monoamine-oxidase A repressor R1 [IPR018866]		biological_process [GO:0008150]; molecular_function [GO:0003674]	2.23051	2.35259	2.39929	1.26972	1.31179	2.03377	3.82773	1.67567	1.52614	1.49616	1.09798	1.91207	1.56208	2.1828	1.31005	1.33678	1.88109	2.03921	1.25904	1.68291	1.85203	1.54318	1.41604	1.70482	1.91293	2.72975	1.98691	1.31277	1.28323	1.73114	1.1773	1.32396	0.858535	2.24953	1.61232	2.8413	1.94245	2.96947	2.25218	1.79781	1.77959	2.51977	2.22048	1.35897	2.46994	1.54163	2.44061	0.597556	0.255745	-0.0650125	0.998042	0.0462417	0.991861	-0.0789827	0.936163	-0.20264	0.999852	-0.679054	0.0999475	-1.21071	0.00229323	-0.271294	0.595288	-0.334989	0.950397	-0.318555	0.731512	-0.167125	0.808947	-0.476614	0.250277	0.120942	0.811695	-0.541627	0.188843	-0.430372	0.315829	-0.377391	0.371564	-0.456374	0.205317	-0.580031	0.112738	0.266724	0.438193	-0.412329	0.226185	-0.943989	0.00983767	-0.00457007	0.993247	0.491693	0.115709	0.156704	0.660046	0.173138	0.694661	0.324568	0.359921	61	67	59	25	22	38	101	33	37	34	23	34	27	39	26	35	59	50	36	47	50	45	33	46	75	100	55	40	57	43	31	24	13	53	32	97	68	63	56	47	38	57	44	20	48	27	36
AT1G67785			hypothetical protein;(source:Araport11)	63 aa	63	SigP	NCoils: 0.33 (21/63)	SEG: 0.37 (23/63)				biological_process [GO:0008150]; mitochondrial respiratory chain complex I [GO:0005747]; mitochondrion [GO:0005739]; molecular_function [GO:0003674]	153.527	146.994	160.939	145.1	152.867	180.831	193.505	182.464	185.048	184.899	178.344	190.958	173.583	177.195	164.774	152.353	156.812	145.822	153.639	131.698	142.544	135.916	134.025	138.076	209.718	199.298	201.153	184.635	194.799	167.968	170.859	170.21	145.553	179.1	154.07	183.336	183.955	166.255	148.423	173.362	123.699	151.457	157.463	148.421	147.011	139.371	134.285	0.1586	0.469288	0.164115	0.972096	0.0542441	0.969331	-0.0315753	0.93462	-0.175071	0.999852	-0.165519	0.360327	-0.547631	0.000124213	-0.34659	0.0404933	-0.224338	0.804239	-0.308332	0.201528	-0.305599	0.0971506	0.204103	0.188353	0.362702	0.0107719	0.368217	0.00980016	0.258347	0.0881018	0.0294497	0.893848	-0.00212555	0.994236	-0.145621	0.346445	0.784248	9.81374e-11	0.618729	4.20488e-07	0.236616	0.0926551	0.437658	0.00272447	0.622058	2.81158e-07	0.397721	0.00147713	0.313726	0.0164511	0.316459	0.0143594	1191	1185	1125	839	755	961	1415	1024	1266	1189	1073	966	875	975	931	1136	1428	1019	1266	1057	1098	1156	907	1074	2406	2128	1632	1670	2648	1240	1334	922	645	1259	902	1772	1818	1104	1052	1299	763	948	879	620	817	688	571
AT1G67790			sieve element occlusion protein;(source:Araport11)	576 aa	576	TM(1x)		SEG: 0.03 (17/576)	SEO_C [PF14577.5]; SEO_N [PF14576.5]	Sieve element occlusion, C-terminal [IPR027944]; Sieve element occlusion, N-terminal [IPR027942]		molecular_function [GO:0003674]; phloem development [GO:0010088]	4.23332	4.23351	4.64909	3.71109	4.70656	5.2161	5.5738	4.95935	4.73611	4.834	4.2862	4.90711	3.99584	4.83094	3.27656	3.7922	4.04974	4.31113	4.38587	3.34509	3.7392	3.57844	4.26627	4.56419	3.29118	4.15611	2.95119	4.2287	2.71774	3.30876	3.83357	4.27223	7.11206	3.12316	4.35458	4.19789	3.67108	4.4655	4.71411	3.07409	3.69514	4.98946	4.36276	3.82781	3.20929	3.35176	3.48839	0.119553	0.793591	0.00306781	0.998042	-0.23992	0.877458	-0.0220672	0.975428	0.00474653	0.999852	-0.0525326	0.902827	0.310916	0.29468	0.0587498	0.885815	-0.0626032	0.997227	0.0673849	0.936575	-0.21943	0.603899	0.202466	0.490416	0.322018	0.234479	0.205534	0.491706	-0.0374546	0.922207	-0.0633859	0.859062	-0.0854531	0.763078	-0.0586394	0.848061	0.015485	0.959511	-0.0370476	0.889626	0.326401	0.181647	0.0742348	0.826929	0.309347	0.157407	0.246743	0.280894	0.376731	0.105303	0.0899161	0.740514	127	132	126	82	90	108	163	107	127	121	100	96	77	103	69	110	141	117	139	104	112	117	111	137	142	167	91	143	137	93	114	88	121	84	98	156	140	116	132	89	89	125	96	63	70	66	58
AT1G67800	(RGLG5)	(RGLG5)	Copine (Calcium-dependent phospholipid-binding protein) family;(source:Araport11)	433-453 aa	453	SigP		SEG: 0.09 (38/433)	Copine [PF07002.15]; zf-C3HC4_3 [PF13920.5]	Copine [IPR010734]; Zinc finger, RING-type [IPR001841]; Zinc finger, RING/FYVE/PHD-type [IPR013083]; von Willebrand factor, type A [IPR002035]		abscisic acid-activated signaling pathway [GO:0009738]; metal ion binding [GO:0046872]; plasma membrane [GO:0005886]; positive regulation of abscisic acid-activated signaling pathway [GO:0009789]; protein binding [GO:0005515]; transferase activity [GO:0016740]	8.61447	7.51092	6.16281	5.10046	4.85978	5.54939	5.44915	4.79313	6.04352	5.20069	5.79961	5.28911	6.53213	6.52246	5.94972	5.15664	4.71833	5.56406	4.74236	4.73033	5.16356	5.16099	4.28798	4.97542	3.74119	4.35736	3.56192	4.32282	4.03355	2.67185	4.67089	4.12085	5.18597	4.21406	4.48466	3.99683	2.88371	4.55945	4.55765	3.08492	5.15972	3.67608	3.88025	5.16198	4.92725	4.61673	3.74808	-0.0746701	0.836835	0.0413325	0.995711	0.189093	0.864289	-0.0449453	0.923619	-0.133579	0.999852	-0.0307784	0.928396	0.130812	0.624899	0.281057	0.251121	0.156889	0.96955	0.0649702	0.923899	0.302444	0.29379	-0.388346	0.0306254	-0.463016	0.00695386	-0.347013	0.0567326	-0.199253	0.320491	-0.447039	0.00728647	-0.491985	0.00152031	-0.580618	0.000231218	-0.846586	1.84284e-08	-0.877364	5.8953e-09	-0.715774	1.23933e-05	-0.565529	0.00249006	-0.788575	2.00808e-07	-0.631686	5.71775e-05	-0.723604	1.24057e-05	-0.48613	0.00379022	257	231	173	114	98	106	142	96	156	124	136	109	118	134	128	155	171	154	150	151	156	165	119	152	137	145	92	126	178	66	125	77	76	108	93	137	93	99	104	76	106	80	72	70	98	74	52
AT1G67810	SULFUR E2 (SUFE2)	SULFUR E2 (SUFE2)	Encodes a protein capable of stimulating the cysteine desulfurase activity of CpNifS (AT1G08490) in vitro. SufE2:GFP localizes to the chloroplasts where it is likely to play a role in iron-sulfur cluster assembly. Transcript levels for this gene are high in the pollen relative to other organs based on RT-PCR analysis. The mRNA is cell-to-cell mobile.	258 aa	258				SufE [PF02657.14]	Fe-S metabolism associated domain, SufE-like [IPR003808]		chloroplast [GO:0009507]; enzyme activator activity [GO:0008047]; iron-sulfur cluster assembly [GO:0016226]; positive regulation of sulfur metabolic process [GO:0051176]	6.23314	9.11513	14.3839	40.7256	38.6973	24.9161	8.71287	15.2335	15.5777	36.2679	20.6096	27.1262	22.6142	34.8244	23.1464	29.4616	24.8869	30.5775	43.7261	37.6864	36.8549	30.5159	23.4167	27.0016	21.4536	36.3829	37.3786	49.0149	19.5396	52.4094	17.103	28.818	23.7666	29.1495	42.8868	18.8583	27.0334	13.5748	17.3926	23.5682	21.7705	21.8077	19.8121	17.5152	11.8654	12.6324	7.50978	-1.50369	0.000944455	-0.377931	0.972862	-0.445488	0.857721	0.547195	0.384301	-0.0635772	0.999852	0.388291	0.481327	-0.59228	0.223534	0.210189	0.733489	0.121845	0.997227	-0.0949004	0.948477	-0.836874	0.123249	1.97638	1.35428e-07	0.472684	0.334283	1.59845	3.75151e-05	1.53089	8.20605e-05	1.59657	3.47487e-05	2.14376	2.64471e-09	1.53299	5.13705e-05	2.02066	1.31845e-08	2.40895	7.41832e-12	1.42838	0.000140125	2.23085	2.82726e-08	1.32855	0.000210189	1.45039	5.19351e-05	1.23365	0.000811397	0.491672	0.217595	107	163	223	527	431	292	137	188	235	511	277	302	256	423	284	500	514	487	822	698	648	600	365	484	528	827	666	974	602	870	303	358	242	468	581	368	545	191	265	365	287	284	231	155	140	132	68
AT1G67820			Protein phosphatase 2C family protein;(source:Araport11)	445 aa	445	SigP		SEG: 0.06 (28/445)	PP2C [PF00481.20]; PP2C_2 [PF13672.5]	PPM-type phosphatase domain [IPR001932]; PPM-type phosphatase, divalent cation binding [IPR000222]; Protein phosphatase 2C family [IPR015655]		metal ion binding [GO:0046872]; protein dephosphorylation [GO:0006470]; protein serine/threonine phosphatase activity [GO:0004722]	7.86086	7.18839	7.05821	4.99902	5.85378	6.15799	8.66282	5.32715	7.21223	5.42628	6.69144	8.03913	6.40618	5.1453	6.96869	4.31672	6.25849	4.76968	4.99081	4.72245	5.91283	4.75863	4.75316	5.64309	3.87003	5.25672	4.07557	3.46269	3.83754	4.12687	3.84369	3.76466	2.58887	4.01621	3.26483	4.63862	3.498	4.11738	3.2357	3.79943	3.32436	3.15576	2.65623	2.89436	4.99395	3.53923	3.7328	0.256777	0.475621	0.212868	0.973085	0.0841804	0.972716	0.0874503	0.878147	-0.0269893	0.999852	-0.200533	0.537408	-0.540259	0.0515969	-0.242619	0.473733	-0.19408	0.974317	-0.489658	0.324104	0.0838755	0.873442	-0.225064	0.402766	0.0317134	0.927781	-0.0121959	0.972887	-0.140883	0.636197	-0.459126	0.0486111	-0.371676	0.0881258	-0.486116	0.0272522	-0.435874	0.0332709	-0.636407	0.00160634	-0.976134	1.06396e-05	-0.678493	0.0070919	-0.504687	0.0127594	-0.698767	0.00088621	-0.994345	9.04474e-06	-0.420811	0.061341	161	155	129	76	76	88	166	81	131	94	108	110	86	73	108	86	152	88	107	106	122	106	84	124	111	141	83	81	131	78	78	53	28	75	51	117	86	69	59	70	55	52	38	35	71	44	43
AT1G67830	ALPHA-FUCOSIDASE 1 (FXG1)	ARABIDOPSIS THALIANA ALPHA-FUCOSIDASE 1 (ATFXG1); ALPHA-FUCOSIDASE 1 (FXG1)	Encodes a protein with &#945;-fucosidase activity. The activity was assessed on 2'-fucosyl-lactitol. AtFXG1 was able to remove the t-fucosyl residues of XXFG xyloglucan oligosaccharides.	372 aa	372	SigP		SEG: 0.04 (16/372)	Lipase_GDSL [PF00657.21]	GDSL lipase/esterase [IPR001087]; SGNH hydrolase-type esterase domain [IPR013830]		alpha-L-fucosidase activity [GO:0004560]; apoplast [GO:0048046]; hydrolase activity, acting on ester bonds [GO:0016788]; metabolic process [GO:0008152]	40.3352	41.7856	41.5718	22.9267	26.0248	33.9826	38.8081	29.4958	30.2338	32.7508	34.0846	33.5701	31.545	29.5755	31.9564	38.4751	35.6365	32.6149	28.3419	30.2367	28.8434	33.4679	27.9999	31.4956	29.5096	34.8372	27.1582	29.247	23.5424	24.1666	30.5409	23.8249	30.5049	20.4294	24.4525	42.3498	36.7788	43.1006	40.5451	29.9708	40.6173	37.6813	36.0488	32.242	26.2955	29.3488	27.7759	0.1437	0.536063	0.225231	0.971283	0.112973	0.914672	-0.224736	0.269239	-0.19947	0.999852	-0.207082	0.235139	-0.230849	0.167985	-0.407459	0.0174731	-0.078316	0.992037	-0.25399	0.346737	-0.462143	0.00467178	-0.414958	0.00289818	-0.271258	0.0691668	-0.189727	0.236153	-0.301986	0.0402384	-0.127143	0.458063	-0.351879	0.0071309	-0.326613	0.0162874	-0.115266	0.408035	-0.322348	0.0107401	-0.346115	0.0101182	-0.522725	0.000361101	0.268616	0.030447	0.1903	0.141003	0.0146259	0.9522	-0.193527	0.154465	814	878	757	348	341	471	710	429	538	547	541	444	424	423	469	766	865	608	623	656	595	767	512	661	843	913	560	673	838	466	635	347	362	380	386	971	863	710	717	542	625	576	490	331	361	359	292
AT1G67840	CHLOROPLAST SENSOR KINASE (CSK)	CHLOROPLAST SENSOR KINASE (CSK)	Encodes a chloroplast sensor kinase (CSK) that shares common ancestors with cyanobacterial histidine sensor kinases. CSK is synthesised in the cytosol and imported into the chloroplast as a protein precusor. CSK is autophosphorylated and required for control of transcription of chloroplast genes by the redox state of an electron carrier connecting photosystems I and II.	445-611 aa	611	SigP	NCoils: 0.06 (35/611); 0.08 (35/445)	SEG: 0.14 (61/445)		Histidine kinase-like ATPase, C-terminal domain [IPR003594]		chloroplast [GO:0009507]; chloroplast stroma [GO:0009570]; kinase activity [GO:0016301]; photosystem stoichiometry adjustment [GO:0080005]; protein autophosphorylation [GO:0046777]; regulation of gene expression [GO:0010468]	19.1606	18.6152	17.5098	19.7071	21.1122	20.0005	23.9354	20.1934	20.0441	19.2905	18.5241	18.2978	18.3759	18.9829	18.5735	19.4492	19.6685	18.6811	19.1352	19.831	19.4935	20.0624	20.473	21.4603	18.4481	21.6812	21.4872	19.6125	21.7393	19.341	22.2995	21.1309	24.7606	20.5505	20.3151	27.7617	24.3699	27.7681	28.45	25.3987	25.8884	26.9179	29.4888	28.419	25.1235	26.5081	25.5014	0.00810605	0.971704	-0.158057	0.956006	-0.174296	0.720009	0.0727247	0.691066	0.0872474	0.999852	0.00112559	0.995981	-0.0445351	0.745587	-0.00460928	0.978134	0.0404433	0.992037	0.0176288	0.958089	0.0285592	0.883007	0.293255	0.00171251	0.301361	0.000969602	0.135197	0.214788	0.118959	0.29138	0.135192	0.198129	0.207916	0.0186022	0.222439	0.013819	0.458528	8.52944e-09	0.459654	7.52875e-09	0.413993	1.2097e-06	0.453919	1.49553e-06	0.871646	5.1688e-30	0.91209	8.28242e-32	0.889275	4.49879e-29	0.900206	4.52073e-29	644	646	528	490	455	460	756	490	596	536	483	404	405	452	449	634	784	573	688	702	657	751	605	737	863	943	721	729	1235	602	729	482	460	614	510	1120	980	771	849	784	670	698	683	498	588	556	459
AT1G67850			lysine ketoglutarate reductase trans-splicing protein (DUF707);(source:Araport11)	404 aa	404	TM(1x)		SEG: 0.06 (23/404)	DUF707 [PF05212.11]	Protein of unknown function DUF707 [IPR007877]		biological_process [GO:0008150]; integral component of membrane [GO:0016021]; transferase activity, transferring glycosyl groups [GO:0016757]	26.6306	24.7824	22.7999	19.1473	18.8088	18.9351	16.3306	19.2913	18.3147	22.0931	22.1941	17.9316	18.1301	20.0763	22.5639	19.4769	18.5328	18.9013	18.7763	18.3462	20.7182	21.8114	19.3655	20.8449	14.0198	11.3619	13.2441	13.0906	14.2885	12.8144	19.5311	16.4875	14.4293	11.7756	13.9919	9.61383	9.54351	9.92294	12.6184	9.76723	10.747	13.3096	11.868	12.3831	12.522	11.1603	11.6175	-0.0946848	0.657543	0.127817	0.972096	0.0317857	0.981672	0.0545816	0.844452	0.099143	0.999852	0.00356213	0.990061	0.231568	0.106825	-0.00398956	0.986933	0.203085	0.832412	0.31866	0.142301	0.332435	0.0518849	-0.262461	0.0345129	-0.357145	0.00238491	-0.134644	0.337928	-0.230675	0.0712378	-0.319344	0.00631555	-0.264763	0.0174051	-0.220201	0.0613812	-0.634056	9.86639e-10	-0.630493	1.19156e-09	-0.402488	0.000330379	-0.638045	3.10688e-07	-0.955971	1.11054e-19	-0.752886	2.47871e-12	-0.63731	8.04587e-09	-0.623536	2.8484e-08	739	702	567	380	319	357	449	376	454	507	472	329	326	388	418	522	600	477	539	525	563	653	469	582	539	413	363	389	619	316	524	303	240	297	283	334	325	233	321	248	234	310	223	191	251	204	163
AT1G67855			hypothetical protein;(source:Araport11)	42 aa	42							biological_process [GO:0008150]; cellular_component [GO:0005575]; molecular_function [GO:0003674]	0	0.479991	0.732841	1.01248	0.785709	0.554249	0.988687	0	0.574025	0	0.929627	0	0.386397	0.712372	0.363535	0	0	0	0	1.41809	0	1.33336	1.40461	1.63212	1.54143	0.678088	0	0.648734	0.429119	0	1.83223	0.795803	0	2.03188	2.41631	0.45744	0.637025	2.13741	2.05551	0	2.05313	0	0	1.90379	1.50088	0	3.9665	-0.684532	NA	-1.42116	NA	-0.872211	NA	3.45269	0.284037	5.03132	0.523782	-0.826178	0.76989	0.19305	NA	1.65266	NA	0.352003	0.997227	-0.858739	NA	0.839818	NA	1.11048	0.630541	0.425948	0.882177	-0.310678	NA	0.23827	0.934937	-3.19956	0.200667	0.253131	0.912983	1.83176	0.331712	0.955332	0.608699	0.129154	0.953297	1.14838	0.573582	2.60799	0.16972	1.54856	0.35619	1.90057	0.250773	0.689824	0.788099	2.38838	0.147585	0	2	3	3	2	2	4	0	2	0	3	0	1	2	1	0	0	0	0	6	0	6	5	7	8	3	0	3	3	0	7	2	0	7	7	2	3	7	7	0	6	0	0	4	4	0	8
AT1G67856			RING/U-box superfamily protein;(source:Araport11)	133 aa	133			SEG: 0.11 (14/133)	zf-C3HC4 [PF00097.24]; zf-RING_2 [PF13639.5]	Zinc finger, RING-type [IPR001841]; Zinc finger, RING/FYVE/PHD-type [IPR013083]		biological_process [GO:0008150]	0.961833	0	0.734048	0	0	1.02129	1.47458	2.18003	0	0.714829	0.554041	0.605357	0	0	0	1.43091	0.843223	1.08021	0.749733	0	1.55677	0	0	0.635678	1.26895	0.51058	0.776336	0.737748	1.37922	2.01914	0.829959	1.4987	1.41426	0	0	3.00544	1.46821	1.41912	1.29014	3.21644	1.4921	2.73332	1.5651	0.794979	0.82955	2.43716	0	2.0132	NA	1.04731	NA	-2.50883	NA	-0.480067	0.871519	-2.52161	0.952612	0.479727	0.798271	0.171753	NA	-4.40587	0.0579543	0.0306274	0.998843	-0.289017	0.942032	-0.854661	0.677101	-0.773791	0.707718	1.23941	0.422766	0.27352	0.892311	-3.28262	0.101267	1.09115	0.486746	0.611079	0.68236	-1.43046	0.411997	1.09462	0.383227	1.57435	0.182704	1.26637	0.351179	-3.31125	0.12478	2.34214	0.0326808	2.37277	0.03227	2.05312	0.0829442	1.48748	0.231054	5	0	3	0	0	3	7	8	0	3	2	2	0	0	0	7	5	5	4	0	8	0	0	3	10	4	4	4	11	9	4	5	4	0	0	21	10	6	6	16	6	12	6	2	3	8	0
AT1G67860			transmembrane protein;(source:Araport11)	78 aa	78			SEG: 0.18 (14/78)				biological_process [GO:0008150]; integral component of membrane [GO:0016021]; molecular_function [GO:0003674]	160.997	109.604	131.648	423.728	234.648	233.949	97.2218	227.066	131.271	286.755	179.659	158.683	195.149	267.585	163.647	316.591	312.06	418.625	699.097	706.298	669.453	559.814	473.713	401.076	375.68	328.593	480.045	711.525	1087.69	954.474	614.658	539.265	168.543	617.269	661.183	382.015	481.294	375.78	401.64	620.653	480.833	376.531	448.54	381.952	506.014	652.425	589.953	-1.03092	0.0323924	-0.57329	0.972096	-0.621275	0.7661	1.05707	0.0211433	0.472369	0.999852	1.19877	0.00518748	-0.0653159	0.923509	0.644304	0.197496	0.311172	0.971271	-0.0956337	0.946207	0.556996	0.332998	1.26319	0.000841111	0.232265	0.6638	0.689897	0.105677	0.641913	0.135289	1.42668	0.000140855	2.48375	5.15404e-13	1.89905	9.35901e-08	1.80657	1.49835e-07	3.00535	4.53498e-19	1.74126	8.01172e-07	2.45088	1.96234e-10	1.94858	8.37059e-09	2.25975	2.08713e-11	1.85294	6.33074e-08	2.50557	9.36209e-14	1170	825	836	2191	1034	1121	658	1124	822	1633	963	718	872	1317	742	2179	2613	2736	5298	5350	4838	4487	3034	2963	3710	2943	3261	5390	12531	5885	4035	2455	642	3724	3269	3208	4088	2180	2508	3947	2611	2103	2213	1420	2492	2888	2194
AT1G67865			hypothetical protein;(source:Araport11)	75 aa	75			SEG: 0.25 (19/75)				cellular_component [GO:0005575]; defense response to fungus [GO:0050832]; molecular_function [GO:0003674]	539.295	462.181	485.933	1346.67	812.595	694.686	271.933	696.749	486.221	929.342	683.328	608.288	622.754	741.023	844.89	977.412	797.054	893.877	1086.51	1105.16	1151.46	1118.2	838.584	842.464	588.174	537.659	750.199	785.643	910.475	994.486	1109.19	826.922	383.004	687.076	1077.52	621.864	644.902	565.717	672.334	729.303	743.549	612.049	773.022	580.592	576.298	942.215	828.382	-1.04175	0.00806345	-0.434315	0.972096	-0.519964	0.775839	0.3824	0.508244	0.0563194	0.999852	0.475433	0.266739	0.0539383	0.92752	0.373706	0.414492	0.210081	0.989247	0.0319593	0.978742	0.360783	0.503256	1.05295	0.00125292	0.0112011	0.984483	0.618635	0.0883227	0.532987	0.151807	0.885346	0.00898337	1.26775	3.47476e-05	0.941665	0.00360379	0.654839	0.0363047	1.13027	0.000160199	0.708777	0.0298752	1.02854	0.00330376	0.717543	0.0179943	0.927624	0.00196436	0.749502	0.0157926	1.07833	0.000299086	3809	3405	3032	6802	3492	3263	1812	3325	2969	5202	3520	2637	2635	3590	3615	6553	6480	5689	8017	7958	8093	8510	5160	5931	5997	4984	5178	6040	10599	6122	7253	3704	1587	4027	5250	5344	5963	3337	4217	4884	3967	3613	3930	2173	2852	4214	3036
AT1G67870			glycine-rich protein;(source:Araport11)	279 aa	279			SEG: 0.55 (153/279)				biological_process [GO:0008150]	149.735	123.403	152.818	262.869	256.797	213.256	150.75	202.14	184.62	230.313	243.328	179.38	212.924	236.146	235.746	301.7	267.659	253.882	272.704	230.262	211.282	299.724	292.818	311.541	236.289	219.233	281.535	222.791	259.884	279.17	331.698	327.213	110.407	209.187	275.106	225.141	237.302	242.502	295.42	250.75	284.522	289.094	171.583	283.985	186.495	272.382	287.149	-0.712363	0.0717926	-0.325182	0.972096	-0.366083	0.836835	-0.103695	0.896938	0.214451	0.999852	0.30011	0.483077	-0.0228337	0.967568	0.203887	0.660727	0.365465	0.921742	0.0141154	0.990672	0.357489	0.463628	1.06987	0.000310741	0.357509	0.333847	0.744691	0.0196284	0.70379	0.0279176	1.11446	0.00017929	1.01076	0.00040275	1.32891	3.13547e-06	0.66654	0.0196314	0.96665	0.000485768	0.643706	0.0326674	0.870426	0.00750376	0.734144	0.00821277	1.09961	5.45658e-05	0.74826	0.00841917	1.09163	6.54003e-05	4121	3581	3734	6047	4984	4224	3278	4133	4365	5380	5097	3376	3810	4701	3887	8476	9485	6851	8953	7319	6353	10660	7893	10054	6767	5335	6092	5849	10725	6231	6824	5100	1311	4316	5049	6032	6092	4364	5894	5401	5267	4790	2497	3445	3124	4319	3900
AT1G67880			beta-1,4-N-acetylglucosaminyltransferase family protein;(source:Araport11)	390 aa	390	TM(1x)			Glyco_transf_17 [PF04724.12]	Glycosyl transferase, family 17 [IPR006813]		beta-1,4-mannosylglycoprotein 4-beta-N-acetylglucosaminyltransferase activity [GO:0003830]; integral component of membrane [GO:0016021]; protein N-linked glycosylation [GO:0006487]; transferase activity, transferring glycosyl groups [GO:0016757]	14.8148	16.4591	16.0449	12.6075	13.839	13.2466	14.3722	15.2561	14.9828	12.9239	13.3419	13.6002	15.1795	12.6239	13.9308	15.0302	14.1024	15.1706	11.4696	11.7522	13.3246	14.6073	17.962	13.1506	12.4909	12.6155	11.5418	11.6323	12.6125	10.3744	13.1821	12.2987	15.2325	8.87403	9.82082	12.4825	10.7386	9.60805	10.8509	10.0216	9.9855	11.3456	9.67037	10.087	9.82078	9.60074	9.30844	0.103861	0.681056	-0.0318041	0.996067	0.00992352	0.996644	-0.22547	0.26222	0.0145255	0.999852	-0.134236	0.47398	-0.0545679	0.801715	-0.481442	0.00613127	-0.102447	0.983094	-0.159286	0.670608	-0.201942	0.395695	-0.125149	0.466373	-0.0212879	0.922041	-0.156953	0.350169	-0.115226	0.516413	-0.0424596	0.830248	-0.26793	0.0449231	-0.0279341	0.875605	-0.00639837	0.972038	-0.140635	0.294856	-0.0609663	0.716695	-0.48784	0.00153332	-0.144235	0.271448	-0.246682	0.0608579	-0.303521	0.027919	-0.346178	0.0126324	319	367	309	196	186	194	289	231	283	228	220	188	208	192	208	312	354	295	259	260	287	341	334	283	392	370	251	277	450	203	280	180	196	167	153	324	289	171	205	199	161	197	145	112	143	126	102
AT1G67890	(RAF11)	(RAF11)	Encodes a protein with similarity to RAF MAP kinases. Based on loss of function phenotype, RAF11 appears to be involved in mediating ABA responses such as dormancy and environmental stress. Expressed in most plant tissues but excluded from root tips and young leaves.	738-765 aa	765		NCoils: 0.04 (28/765); 0.04 (28/738)	SEG: 0.10 (73/765)	PAS [PF00989.24]; PAS_3 [PF08447.11]; PAS_4 [PF08448.9]; PAS_8 [PF13188.6]; PAS_9 [PF13426.6]; Pkinase [PF00069.24]; Pkinase_Tyr [PF07714.16]	PAS domain [IPR000014]; PAS fold [IPR013767]; Protein kinase domain [IPR000719]; Protein kinase-like domain [IPR011009]; Serine-threonine/tyrosine-protein kinase catalytic domain [IPR001245]; Serine/threonine-protein kinase, active site [IPR008271]		maintenance of seed dormancy [GO:0010231]; positive regulation of abscisic acid-activated signaling pathway [GO:0009789]; protein kinase activity [GO:0004672]; protein serine/threonine/tyrosine kinase activity [GO:0004712]; response to glucose [GO:0009749]	11.3509	9.54014	10.0043	8.01205	8.00527	8.15904	10.4166	7.48807	11.2984	8.9476	9.74535	9.91238	9.92245	8.16548	10.5148	8.98486	9.50493	9.85741	8.43024	9.23884	10.3261	9.33449	9.65938	10.3498	7.64112	8.31167	7.12572	6.08053	6.55029	7.38786	9.90127	11.2061	8.51824	9.23827	9.39455	8.05639	6.2023	10.2867	8.34008	6.76135	9.38419	9.93802	8.85373	9.95666	8.41307	9.06189	9.54595	0.219433	0.30915	0.21385	0.972096	0.177397	0.836861	0.0455251	0.902782	0.0450979	0.999852	-0.221531	0.219759	0.14072	0.462797	0.240998	0.19467	0.0303676	0.997227	0.185306	0.582136	0.22394	0.296885	-0.219168	0.174345	0.000264326	0.999338	-0.00531863	0.982131	-0.041771	0.849536	-0.0645461	0.745498	-0.019021	0.916542	-0.0194482	0.919815	-0.109246	0.452367	-0.330777	0.0118341	0.0314742	0.864346	0.131751	0.452453	0.00902315	0.95328	0.0393908	0.794536	0.194329	0.17422	0.232963	0.0904807	571	499	453	293	253	281	496	272	500	370	380	330	318	295	367	434	560	458	450	488	528	525	427	533	541	544	359	340	544	338	480	374	232	409	345	494	381	435	371	314	367	401	312	264	298	289	257
AT1G67900			Phototropic-responsive NPH3 family protein;(source:Araport11)	631 aa	631			SEG: 0.19 (122/631)	NPH3 [PF03000.13]	NPH3 domain [IPR027356]; SKP1/BTB/POZ domain [IPR011333]		protein ubiquitination [GO:0016567]	14.5827	16.6902	13.6746	12.5481	14.2182	17.9081	20.779	14.4669	17.6215	17.0955	18.9826	14.1487	15.351	16.8725	17.7848	12.9818	11.9988	12.1905	9.45446	10.0727	10.7092	12.5546	13.3724	13.947	11.357	13.6061	10.8006	8.86144	6.06703	8.21307	12.623	11.9231	17.4297	9.06106	12.8562	13.7142	12.9293	16.4876	17.8989	10.7263	16.5009	17.4794	18.1925	15.8726	13.4046	13.7998	14.4358	0.204113	0.511892	0.141226	0.980843	0.129039	0.936338	-0.235426	0.47319	0.0741866	0.999852	-0.658093	0.00195249	0.00377185	0.992173	-0.177335	0.523051	0.102245	0.992037	0.225943	0.623367	0.00593191	0.990696	0.124936	0.616706	0.329049	0.121429	0.266162	0.230341	0.253975	0.255458	-0.222936	0.335279	-0.458362	0.013698	-0.14875	0.503807	0.0223454	0.922584	-0.635748	0.000283713	0.0261172	0.915825	-0.15499	0.524658	0.322186	0.0685451	0.424432	0.0152055	0.548129	0.00182401	0.328118	0.0725195	531	630	454	334	329	444	732	380	572	514	540	336	362	437	473	455	515	402	368	384	390	495	426	510	607	666	401	358	377	282	454	297	359	295	350	623	593	508	605	377	478	536	476	315	345	318	289
AT1G67910			hypothetical protein;(source:Araport11)	91 aa	91						TF[CAMTA]	biological_process [GO:0008150]; molecular_function [GO:0003674]	6.41723	6.51708	5.77216	7.40517	5.59785	11.0498	12.9044	9.04809	7.73332	7.68848	8.99195	5.76222	8.75517	7.42151	8.6167	6.92572	6.01445	6.36331	6.91282	7.24293	6.65407	8.0587	8.66371	7.07546	8.79413	12.7267	7.97184	8.18382	12.0825	7.78852	9.74297	6.07957	8.43498	7.64188	7.10106	10.5016	10.4476	11.8108	8.93264	13.3408	8.0032	8.40691	10.0332	12.4948	12.9555	10.7479	12.1323	0.295111	0.522567	-0.0228656	0.998042	0.0599534	0.984169	0.0643069	0.934415	0.283958	0.999852	-0.117911	0.775986	-0.505367	0.115295	-0.453559	0.208862	-0.112895	0.992807	-0.25976	0.711221	0.0426536	0.945038	0.403358	0.221822	0.698469	0.0151168	0.380492	0.260469	0.463311	0.153463	0.0970739	0.815821	0.161381	0.623016	0.381032	0.201978	0.886619	0.00027413	0.768707	0.001904	0.381251	0.209584	0.433059	0.193775	1.17837	6.11746e-07	1.06547	1.33395e-05	0.918607	0.000377886	1.22102	1.08128e-06	51	54	41	43	28	51	89	51	55	51	55	30	44	42	47	53	56	46	58	48	53	70	60	57	91	124	61	69	136	54	63	31	38	50	39	107	105	73	64	92	49	55	51	47	65	49	47
AT1G67920			hypothetical protein;(source:Araport11)	67 aa	67							biological_process [GO:0008150]; molecular_function [GO:0003674]	9.83884	11.9232	7.49943	2.81739	5.17421	16.5698	17.0303	11.0224	14.9096	13.1133	17.9718	16.8917	8.55429	15.8846	12.6612	8.83171	11.9228	11.9286	6.16117	7.05871	6.10666	5.86242	8.19738	11.6036	8.34527	11.2516	10.3735	5.1064	12.7404	7.88427	6.5696	7.63697	7.8772	7.5955	5.82445	14.5632	11.3664	9.45907	10.4843	11.0675	7.81357	11.3506	10.0122	11.6958	19.2318	14.5386	22.1486	0.779294	0.195954	0.92981	0.849953	0.562272	0.828882	-0.697275	0.273655	-0.381899	0.999852	-0.246542	0.698603	-0.672831	0.195662	-0.643827	0.25974	-0.252309	0.989247	-0.162284	0.906815	0.666039	0.256147	-0.130846	0.838927	0.648448	0.169085	0.798964	0.0768967	0.431426	0.404774	0.210558	0.719353	-0.486717	0.286918	-0.171341	0.747404	0.526284	0.193929	0.279742	0.520425	-0.146547	0.787118	-0.117543	0.851866	0.694577	0.0704793	0.442268	0.278977	0.532293	0.214703	1.36062	0.000267238	48	61	33	10	16	55	80	39	65	53	68	53	27	55	44	42	68	53	32	36	30	31	35	57	66	82	57	31	115	39	35	28	24	36	23	87	73	40	47	52	30	47	36	31	67	45	58
AT1G67930	CONSERVED OLIGOMERIC GOLGI COMPLEX 5 (COG5)	CONSERVED OLIGOMERIC GOLGI COMPLEX 5 (COG5)	Golgi transport complex protein-like protein;(source:Araport11)	832 aa	832			SEG: 0.15 (126/832)	COG5 [PF10392.8]	Conserved oligomeric Golgi complex subunit 5 [IPR019465]		Golgi transport complex [GO:0017119]; intra-Golgi vesicle-mediated transport [GO:0006891]; mitochondrion [GO:0005739]	18.1268	18.1863	18.5904	14.2116	14.9664	12.8423	14.8605	15.7887	16.6989	15.0852	14.6171	17.3979	15.5782	14.5839	16.4583	17.0037	16.8854	19.2276	15.3574	18.8228	16.4691	18.5872	17.6532	19.1547	10.9343	10.5637	11.8101	11.6531	12.2907	11.7429	17.5224	17.7655	16.2558	19.8772	19.3971	13.0749	9.88327	15.6125	13.7214	10.2159	14.3912	14.6337	13.4857	13.3344	14.2695	12.9559	12.2886	0.0712189	0.742952	0.106347	0.973218	0.0724761	0.946278	-0.00138473	0.998589	0.0682442	0.999852	0.148819	0.331624	0.508375	2.45693e-05	0.884224	1.75349e-13	0.0647281	0.992037	0.0717077	0.842886	0.15907	0.39372	-0.213298	0.0894923	-0.142079	0.298927	-0.106951	0.458575	-0.140822	0.305736	0.0335646	0.842769	0.0321798	0.817723	0.101809	0.426702	-0.471767	4.44275e-06	-0.322948	0.00194764	0.0366079	0.799264	0.412457	0.000463063	-0.215168	0.0417109	-0.150439	0.173489	-0.14346	0.228229	-0.0560975	0.659144	845	879	778	501	453	410	638	529	690	582	534	535	484	479	541	776	946	826	776	942	782	987	742	931	686	606	536	590	954	501	794	566	426	828	679	718	530	600	569	427	523	521	429	324	463	376	306
AT1G67940	ATP-BINDING CASSETTE I17 (ABCI17)	NON-INTRINSIC ABC PROTEIN 3 (ATNAP3); (AtSTAR1); ARABIDOPSIS THALIANA NON-INTRINSIC ABC PROTEIN 3 (NAP3); NON-INTRINSIC ABC PROTEIN 3 (NAP3); ATP-BINDING CASSETTE I17 (ABCI17)	member of NAP subfamily The mRNA is cell-to-cell mobile.	263 aa	263			SEG: 0.04 (10/263)	AAA_21 [PF13304.5]; ABC_tran [PF00005.26]	AAA+ ATPase domain [IPR003593]; ABC transporter, conserved site [IPR017871]; ABC transporter-like [IPR003439]; P-loop containing nucleoside triphosphate hydrolase [IPR027417]		ATP binding [GO:0005524]; ATPase activity [GO:0016887]; inorganic phosphate transmembrane transporter activity [GO:0005315]; phosphate ion transmembrane transport [GO:0035435]; transmembrane transporter activity [GO:0022857]	12.5524	9.07788	7.34935	12.2775	10.3377	11.0804	13.7019	9.46646	9.23923	9.90241	11.0531	7.67675	11.6226	10.3201	9.44954	11.1082	10.9027	10.5468	9.73467	10.5998	9.74515	11.2431	12.8875	13.707	11.4522	13.0417	14.6057	13.1364	11.0359	11.2738	12.9362	13.0498	12.1047	12.7045	12.8757	12.9041	13.6239	14.4848	14.5541	12.9037	12.4133	12.5176	13.6444	12.3015	18.6016	17.3473	16.9608	-0.131619	0.703735	-0.260892	0.972096	-0.153958	0.91684	-0.0593045	0.903669	0.194683	0.999852	-0.126728	0.628127	-0.213233	0.360791	-0.0345259	0.911408	-0.00352937	0.99918	-0.151641	0.76775	0.431706	0.0630271	0.366484	0.0743732	0.234866	0.298584	0.105592	0.694101	0.212526	0.363919	0.214345	0.340685	0.15504	0.452555	0.409028	0.027178	0.730566	6.63302e-06	0.603838	0.000247267	0.517333	0.00421866	0.69604	0.000316987	0.773276	1.55832e-06	0.769746	2.95739e-06	0.621635	0.000354108	1.20498	1.43521e-13	189	142	99	135	99	115	189	104	123	124	130	76	114	110	104	161	191	143	154	166	145	185	168	207	241	253	221	220	280	157	194	136	97	169	144	221	236	172	185	170	137	141	136	92	185	154	129
AT1G67950	BPA1-LIKE 2 (BPL2)	BPA1-LIKE 2 (BPL2)	ACD11 binding partner, negatively regulates ROS-mediated defense response.	219-279 aa	279			SEG: 0.13 (29/219)	RRM_1 [PF00076.21]	Nucleotide-binding alpha-beta plait domain [IPR012677]; RNA recognition motif domain [IPR000504]			14.8665	16.5104	17.1014	16.0441	15.8179	14.0673	24.5082	17.1908	20.9182	15.0478	18.4045	17.7374	19.1618	16.4601	15.3951	15.7296	19.3647	15.4224	16.4852	16.4912	17.1639	17.8694	19.6166	19.2734	22.1451	22.0258	20.667	23.2635	21.4647	21.1948	16.0074	16.1665	15.8532	23.8909	21.6122	23.1294	19.6396	22.782	21.6931	19.633	20.3048	20.8575	21.0204	21.5961	20.6911	20.0316	21.125	0.400704	0.00844146	0.12078	0.973085	0.0934195	0.932335	0.0397486	0.900176	0.13193	0.999852	0.00648239	0.978186	-0.663204	5.53793e-08	0.0303275	0.875326	-0.0476073	0.99381	-0.0991828	0.765548	-0.0146302	0.960002	0.0450396	0.809069	0.445743	0.000145518	0.165819	0.260203	0.138459	0.36867	0.111932	0.465376	0.151681	0.230701	0.243862	0.0460574	0.77289	3.05388e-14	0.779372	1.84762e-14	0.109685	0.438981	0.803217	1.43093e-11	0.750108	2.32413e-13	0.702501	2.97595e-11	0.650926	3.19112e-09	0.735478	2.61489e-11	258	298	267	201	171	165	399	212	318	214	245	199	213	199	188	263	389	241	301	297	295	335	294	333	555	514	368	458	632	345	274	193	150	371	280	468	407	322	328	309	266	281	250	193	246	212	191
AT1G67960	POLLEN DEFECTIVE IN GUIDANCE 1 (POD1)	POLLEN DEFECTIVE IN GUIDANCE 1 (POD1)	POD1 is involved in pollen tube guidence and early embryo patterning.	624 aa	624	TM(7x)		SEG: 0.06 (38/624)	DUF747 [PF05346.10]	Tapt1 family [IPR008010]		cell [GO:0005623]; embryo development ending in seed dormancy [GO:0009793]; endoplasmic reticulum [GO:0005783]; endoplasmic reticulum lumen [GO:0005788]; integral component of endoplasmic reticulum membrane [GO:0030176]; maintenance of protein localization in endoplasmic reticulum [GO:0035437]; pollen tube guidance [GO:0010183]	8.62928	8.3747	8.82579	7.24617	7.47251	5.28823	8.3585	7.10868	6.62759	7.09658	7.79633	6.61159	7.75897	6.69436	6.96141	5.79148	8.38444	6.50231	8.32317	8.62462	8.41675	7.12327	8.08312	7.99244	5.85218	6.76789	6.77677	5.52282	6.13431	5.7752	7.84373	6.66921	8.75286	7.89893	7.51978	7.37906	6.35915	7.9534	8.11889	6.07539	7.76705	8.44251	7.30207	9.56002	8.03052	7.27675	7.41944	0.0863217	0.769988	0.0786927	0.9876	0.055541	0.973637	0.341495	0.0612543	0.133039	0.999852	-0.168597	0.392466	0.0881385	0.687623	0.233201	0.231152	0.0475771	0.997227	0.165147	0.655372	0.126933	0.63647	-0.229302	0.178488	-0.142981	0.441362	-0.15061	0.41495	-0.173761	0.338306	-0.259346	0.105971	0.0821499	0.618074	-0.126307	0.44388	-0.0827423	0.58871	-0.251339	0.0686522	0.00539626	0.97856	0.150459	0.401317	0.0937237	0.514192	0.141301	0.323962	0.258871	0.0717824	0.220657	0.131923	270	272	248	165	148	113	245	160	184	184	190	135	158	148	158	175	306	184	274	280	263	243	220	251	262	280	215	193	319	167	246	145	158	221	176	278	241	208	227	174	187	211	160	157	174	141	122
AT1G67970	HEAT SHOCK TRANSCRIPTION FACTOR A8 (HSFA8)	(AT-HSFA8); HEAT SHOCK TRANSCRIPTION FACTOR A8 (HSFA8); (ATHSFA8)	member of Heat Stress Transcription Factor (Hsf) family	374 aa	374			SEG: 0.11 (42/374)	HSF_DNA-bind [PF00447.16]	Heat shock factor (HSF)-type, DNA-binding [IPR000232]; Heat shock transcription factor family [IPR027725]; Winged helix-turn-helix DNA-binding domain [IPR011991]	TF[HSF]	DNA-binding transcription factor activity [GO:0003700]; RNA polymerase II proximal promoter sequence-specific DNA binding [GO:0000978]; cellular response to heat [GO:0034605]; cytoplasm [GO:0005737]; nucleus [GO:0005634]; positive regulation of transcription from RNA polymerase II promoter in response to heat stress [GO:0061408]; regulation of transcription, DNA-templated [GO:0006355]; sequence-specific DNA binding [GO:0043565]	15.9089	12.8566	10.1894	7.45613	10.5929	8.61202	6.72759	8.4034	11.2337	9.70349	10.5822	10.8427	9.91403	9.10947	11.1937	10.994	9.45698	12.7016	11.2657	11.3543	12.5278	11.9681	13.5218	11.7877	6.91704	5.11313	5.56509	6.9315	8.26694	6.74688	9.09635	7.52987	6.0236	6.75276	7.69085	4.8498	4.08337	4.44107	4.0429	4.71202	5.08442	6.33461	4.9798	5.98756	4.6157	5.01394	4.5327	-0.0584544	0.897348	0.198146	0.973085	0.147897	0.931439	0.145295	0.719248	0.137897	0.999852	0.267283	0.319873	0.148901	0.62106	0.212556	0.473947	0.0610216	0.997227	0.309144	0.538683	0.112782	0.806568	-0.439247	0.0388081	-0.497701	0.0167985	-0.241101	0.310738	-0.29135	0.205658	-0.204532	0.397937	-0.0592368	0.805867	-0.0666352	0.789334	-0.805781	7.33012e-06	-0.538498	0.00300334	-0.65688	0.000669796	-0.593225	0.00685654	-1.17636	9.10245e-11	-1.11534	2.07845e-09	-0.867217	5.28813e-06	-1.06358	5.08254e-08	377	317	217	126	155	139	150	142	233	190	190	165	147	152	191	249	256	270	278	274	295	303	272	275	236	162	133	182	317	145	209	119	80	138	132	139	121	87	85	104	91	122	83	74	75	74	56
AT1G67980	CAFFEOYL-COA 3-O-METHYLTRANSFERASE (CCOAMT)	CAFFEOYL-COA 3-O-METHYLTRANSFERASE (CCOAMT)	Encodes S-adenosyl-L-methionine: transcaffeoyl Coenzyme A 3-O-methyltransferase. Methyltransferase in the lignin biosynthetic pathway.	164-232 aa	232				Methyltransf_24 [PF13578.5]; Methyltransf_3 [PF01596.16]	O-methyltransferase, family 3 [IPR002935]; S-adenosyl-L-methionine-dependent methyltransferase [IPR029063]		O-methyltransferase activity [GO:0008171]; caffeoyl-CoA O-methyltransferase activity [GO:0042409]; cytosol [GO:0005829]; lignin biosynthetic process [GO:0009809]; metal ion binding [GO:0046872]; methylation [GO:0032259]	6.3297	0.403943	0.281923	0.210858	0.2436	0.612402	1.30805	0.426338	0.604216	0.101234	0.590251	1.05975	0.520139	0.863515	0.117563	0.087359	0.662733	0.649908	0.1607	0.074865	0.232946	0.070907	0.192522	0.083565	0.05163	0.334273	0.082877	0.678047	0.050526	0.165602	0.249515	0	0.303765	0.65826	0.114001	0.064204	0.251948	0	0	0.425013	0.225493	0.097004	0.665774	0.149447	2.52244	0.422153	0.302054	1.14791	NA	0.71593	NA	0.464065	0.977427	-1.51026	0.591247	-2.08858	0.999852	0.864972	0.711812	-0.127767	0.965587	1.13166	0.607745	0.903219	0.992037	1.33428	0.765916	3.20625	0.11636	-2.62802	0.0803166	-1.48011	0.360791	-1.91209	0.219517	-2.16396	0.159238	-2.32497	0.120404	-3.83523	0.00607312	-4.41355	0.00331483	-3.50696	0.00768162	-2.64199	0.0394338	-3.63473	0.0128479	-2.37531	0.131528	-3.94828	0.00363193	-3.04506	0.0207452	-2.614	0.0544762	-0.742036	0.594789	82	5	3	2	2	5	16	4	7	1	6	9	4	8	1	1	10	7	2	1	3	1	2	1	1	6	1	10	1	2	3	0	2	7	1	1	4	0	0	5	2	1	6	1	22	3	2
AT1G67990	(TSM1)	(TSM1); TAPETUM-SPECIFIC METHYLTRANSFERASE 1 (ATTSM1)	Encodes a tapetum-specific O-methyltransferase. In vitro enzyme assay indicated activity with caffeoyl-CoA, caffeoyl glucose, chlorogenic acid and polyamine conjugates. RNAi mutants had impaired silique development and seed setting.	233 aa	233			SEG: 0.05 (12/233)	Methyltransf_24 [PF13578.5]; Methyltransf_3 [PF01596.16]	O-methyltransferase, family 3 [IPR002935]; S-adenosyl-L-methionine-dependent methyltransferase [IPR029063]		caffeoyl CoA:S-adenosyl-L-methionine O-methyltransferase activity [GO:0080076]; caffeoyl-CoA O-methyltransferase activity [GO:0042409]; cytosol [GO:0005829]; lignin biosynthetic process [GO:0009809]; metal ion binding [GO:0046872]; methylation [GO:0032259]; seed development [GO:0048316]; spermidine hydroxycinnamate conjugate biosynthetic process [GO:0080088]; tricaffeoyl spermidine:S-adenosyl-L-methionine O-methyltransferase activity [GO:0080078]; trihydroxyferuloyl spermidine O-methyltransferase activity [GO:0080012]; trihydroxyferuloyl spermidine:S-adenosyl-L-methionine O-methyltransferase activity [GO:0080077]	85.9731	91.4077	106.968	0.151315	26.2687	75.535	225.212	39.0841	61.0904	50.5723	63.8553	70.9477	38.737	29.8569	43.1561	49.592	188.862	77.9497	15.5808	1.05526	6.7229	13.7138	24.1304	85.709	15.645	50.2444	2.39361	0.10057	0	0.121535	38.5038	33.1817	73.2711	0.373544	0.151801	25.4911	7.17232	3.58717	0.240866	27.3365	10.8741	0.653238	45.6379	66.9598	0	10.7651	0.415605	1.64968	0.522567	0.840872	0.985194	0.0803541	0.99831	-3.6877	0.067456	-1.3927	0.999852	-8.4679	5.74525e-05	0.869291	0.711877	-6.4978	0.00191001	0.167378	0.997848	1.57984	0.703652	-1.664	0.526166	-1.36483	0.483753	0.284847	0.910415	-0.523958	0.826221	-1.28447	0.525547	0.183228	0.946097	-3.50448	0.0237341	-1.20947	0.513804	-1.72531	0.278056	-10.1932	5.70089e-09	-0.856014	0.648396	-8.22311	5.18716e-06	-2.58877	0.0807572	-2.4214	0.105423	-1.00894	0.58496	-4.25278	0.00353217	799	880	887	1	151	475	2011	255	505	387	455	427	226	195	281	439	2009	648	150	10	62	136	191	786	208	618	22	1	0	1	346	204	383	3	1	295	83	28	2	234	77	5	302	329	0	62	2
AT1G68000	PHOSPHATIDYLINOSITOL SYNTHASE 1 (PIS1)	PHOSPHATIDYLINOSITOL SYNTHASE 1 (ATPIS1); PHOSPHATIDYLINOSITOL SYNTHASE (ATPIS); PHOSPHATIDYLINOSITOL SYNTHASE 1 (PIS1)	phosphatidylinositol synthase 1	227 aa	227	TM(6x)			CDP-OH_P_transf [PF01066.20]	CDP-alcohol phosphatidyltransferase [IPR000462]; CDP-diacylglycerol-inositol 3-phosphatidyltransferase, eukaryote [IPR014387]		CDP-diacylglycerol-inositol 3-phosphatidyltransferase activity [GO:0003881]; Golgi apparatus [GO:0005794]; endoplasmic reticulum [GO:0005783]; integral component of membrane [GO:0016021]; membrane [GO:0016020]; metal ion binding [GO:0046872]; phosphatidylinositol biosynthetic process [GO:0006661]; phospholipid biosynthetic process [GO:0008654]	47.0192	44.2284	39.0439	36.447	41.6757	47.7714	48.2193	46.8772	45.1156	45.4086	42.3267	43.3996	44.0324	45.3021	45.9225	39.6648	43.541	41.1905	38.5715	37.104	38.0286	43.4973	45.8404	42.4188	36.7942	46.1283	34.8406	42.4257	44.2066	40.0143	43.2349	42.4606	52.9495	40.8024	37.9185	46.9025	52.0489	50.7758	43.8669	47.4648	48.4115	48.7618	55.4037	50.2288	52.8822	53.0907	45.2052	0.11841	0.662796	0.0418933	0.994177	0.0563309	0.972867	-0.0857512	0.803865	0.0361442	0.999852	0.0306767	0.912149	0.0230981	0.932792	-0.127145	0.567955	-0.114307	0.979802	-0.0466707	0.930441	-0.0136695	0.970405	0.10646	0.592061	0.22487	0.200038	0.148354	0.43762	0.162791	0.386025	-0.00724076	0.982045	-0.092992	0.596545	0.0289035	0.887607	0.34891	0.0124506	0.379587	0.00612913	0.372009	0.0121273	0.221766	0.213024	0.664343	5.01088e-07	0.550036	4.90706e-05	0.617672	6.78617e-06	0.650673	2.02948e-06	495	486	373	284	282	351	497	362	435	408	356	304	306	349	346	409	540	394	432	403	400	491	420	446	619	736	408	546	838	415	489	328	372	402	311	631	741	471	427	496	403	438	435	288	400	354	255
AT1G68010	HYDROXYPYRUVATE REDUCTASE (HPR)	HYDROXYPYRUVATE REDUCTASE (HPR)	Encodes hydroxypyruvate reductase.	386-387 aa	387			SEG: 0.04 (17/387)	2-Hacid_dh [PF00389.29]; 2-Hacid_dh_C [PF02826.18]	D-isomer specific 2-hydroxyacid dehydrogenase, NAD-binding domain [IPR006140]; D-isomer specific 2-hydroxyacid dehydrogenase, NAD-binding domain conserved site 1 [IPR029752]; D-isomer specific 2-hydroxyacid dehydrogenase, catalytic domain [IPR006139]; NAD(P)-binding domain [IPR016040]		NAD binding [GO:0051287]; cellular response to light stimulus [GO:0071482]; cellular response to water deprivation [GO:0042631]; cytosol [GO:0005829]; glycerate dehydrogenase activity [GO:0008465]; integral component of membrane [GO:0016021]; mitochondrion [GO:0005739]; oxidation-reduction process [GO:0055114]; oxidative photosynthetic carbon pathway [GO:0009854]; oxidoreductase activity, acting on the CH-OH group of donors, NAD or NADP as acceptor [GO:0016616]; peroxisome [GO:0005777]; photorespiration [GO:0009853]; poly(U) RNA binding [GO:0008266]	175.705	147.289	141.521	145.328	186.503	225.024	208.848	187.56	202.063	235.498	260.483	195.982	214.389	224.832	275.943	231.161	201.064	178.757	161.739	184.29	170.71	181.483	205.837	201.188	197.738	213.171	219.53	157.315	165.552	163.161	265.72	233.957	184.809	161.201	174.603	266.097	245.988	286.312	276.433	238.777	246.423	245.999	257.209	256.384	197.868	206.812	223.94	0.0250406	0.945026	0.275922	0.944214	0.304205	0.70347	-0.183398	0.508228	-0.0597901	0.999852	-0.339784	0.0725654	-0.0771521	0.748888	-0.327184	0.103067	-0.0139959	0.997848	-0.130482	0.766721	-0.249491	0.281978	0.421936	0.00878048	0.446977	0.00578076	0.697858	4.12491e-06	0.726141	1.32265e-06	0.460869	0.00404313	0.277471	0.081379	0.401079	0.0109085	0.72187	3.67232e-07	0.382086	0.00937909	0.644718	1.11452e-05	0.394686	0.0216344	1.0726	8.44578e-15	1.0586	2.21105e-14	0.942113	1.74549e-11	0.823104	4.12178e-09	4908	4262	3526	3007	3344	4338	5370	3845	4973	5482	5681	3608	3933	4443	5523	6250	6600	4533	4816	5400	4769	5664	5062	5737	7521	7518	6068	4843	7781	4194	7158	4409	2659	3894	3600	8600	7951	6387	6653	5961	5183	5147	4811	3624	3756	3520	3262
AT1G68020	(ATTPS6)	(ATTPS6); TREHALOSE -6-PHOSPHATASE SYNTHASE S6 (TPS6)	Encodes an enzyme putatively involved in trehalose biosynthesis. The protein has a trehalose synthase (TPS)-like domain and a trehalose phosphatase (TPP)-like domain. It can complement a yeast mutant lacking both of these activities suggesting that this is a bifunctional enzyme.	700-860 aa	860			SEG: 0.02 (12/700)	Glyco_transf_20 [PF00982.20]; Hydrolase_3 [PF08282.11]; Trehalose_PPase [PF02358.15]	Glycosyl transferase, family 20 [IPR001830]; HAD-like domain [IPR023214]; HAD-superfamily hydrolase, subfamily IIB [IPR006379]; Trehalose-phosphatase [IPR003337]		alpha,alpha-trehalose-phosphate synthase (UDP-forming) activity [GO:0003825]; cytoplasm [GO:0005737]; cytosol [GO:0005829]; transferase activity, transferring glycosyl groups [GO:0016757]; trehalose biosynthetic process [GO:0005992]; trehalose metabolism in response to stress [GO:0070413]; trehalose-phosphatase activity [GO:0004805]	68.7476	62.0308	59.0557	29.2274	40.9565	43.731	41.1561	43.5002	46.6871	43.6318	48.0605	40.8377	43.4094	51.0421	47.2219	35.88	35.1096	37.6674	32.9547	35.3869	32.2163	34.2418	34.383	34.9563	27.7735	23.9617	26.0912	27.3344	27.9158	27.1617	36.141	43.54	36.2756	27.8828	34.0344	27.3256	24.187	34.9671	34.4217	23.7795	33.6323	30.4353	31.9396	36.1292	27.7795	28.5522	28.447	0.140694	0.515823	0.176105	0.972096	0.260942	0.70347	-0.0648583	0.836891	-0.0959082	0.999852	0.0825983	0.691434	0.348064	0.0180978	0.204829	0.249176	0.114774	0.966194	0.124656	0.729746	0.0429284	0.883529	-0.58641	3.18657e-06	-0.445716	0.000632834	-0.410305	0.00203511	-0.325468	0.0175296	-0.758934	5.02776e-10	-0.823792	3.20864e-12	-0.854842	8.63516e-13	-0.981086	3.20589e-17	-0.898488	1.0799e-14	-0.633022	1.729e-07	-0.776257	7.35485e-09	-0.793977	6.96275e-12	-0.679202	6.23718e-09	-0.669321	1.61931e-08	-0.751048	1.92015e-10	3127	2923	2406	967	1189	1380	1746	1447	1872	1652	1686	1209	1268	1645	1553	1569	1853	1538	1572	1636	1447	1683	1345	1582	1768	1412	1178	1373	2102	1132	1566	1310	881	1084	1125	1497	1358	1302	1376	1016	1163	1085	1006	852	873	811	686
AT1G68030			RING/FYVE/PHD zinc finger superfamily protein;(source:Araport11)	314 aa	314			SEG: 0.04 (12/314)		Zinc finger, FYVE/PHD-type [IPR011011]; Zinc finger, PHD-type [IPR001965]; Zinc finger, PHD-type, conserved site [IPR019786]; Zinc finger, RING/FYVE/PHD-type [IPR013083]		biological_process [GO:0008150]	2.80404	2.30388	2.4056	1.49422	1.56709	3.50518	3.29958	1.54537	1.67629	1.88479	2.89715	1.65962	1.03913	2.28974	1.69845	3.0541	2.16059	3.93999	2.15675	1.61218	2.09192	2.02047	1.8521	2.3623	1.66938	2.38606	2.43162	2.19539	2.09001	1.86219	1.87396	1.54652	1.78065	1.58009	1.26191	1.93694	2.40376	2.86429	2.14796	1.37673	1.89434	1.28224	1.14343	1.00891	1.05164	2.67428	1.53891	0.0185287	0.985997	0.117481	0.993432	-0.406905	0.889754	-0.432177	0.499599	-0.514284	0.999852	-0.0449146	0.950316	-0.287666	0.613097	-0.477443	0.411071	-0.198885	0.992037	-1.09913	0.155243	-0.498513	0.475855	-0.227672	0.666573	-0.209143	0.695184	-0.11019	0.850896	-0.634577	0.182957	0.142452	0.783458	-0.289725	0.486095	-0.371832	0.379471	-0.0486907	0.910384	-0.0936053	0.818977	-0.336357	0.449871	-0.526133	0.287151	0.148905	0.69071	-0.0499804	0.905377	-0.950227	0.0297393	-0.349608	0.427114	34	29	26	13	12	23	34	12	18	19	27	13	8	15	15	29	30	38	27	19	25	26	19	23	30	30	27	25	39	21	23	13	13	17	11	25	29	30	24	16	18	13	8	5	9	16	8
AT1G68040			S-adenosyl-L-methionine-dependent methyltransferases superfamily protein;(source:Araport11)	363 aa	363				Methyltransf_7 [PF03492.14]	S-adenosyl-L-methionine-dependent methyltransferase [IPR029063]; SAM dependent carboxyl methyltransferase [IPR005299]			0	0	0	0.069096	0.322142	0	0	0.071448	0	0.062751	0	0	0.079126	0.073461	0	0.05305	0	0	0.048032	0	0.303975	0.08995	0.057183	0	0.077479	0.127377	0	0.047633	0.308176	0.113606	0	0.152075	0	0.175817	0	0.046513	0.096687	0	0.062692	0	0.071613	0	0.16222	0	0.159166	0.08891	0.103999	-2.61756	NA	-2.4211	NA	-1.41753	NA	2.74443	NA	1.47922	0.999852	1.26501	NA	-0.609848	NA	0.44076	NA	-0.194819	0.997848	0.0801421	NA	1.29948	NA	3.87337	NA	1.25582	NA	1.45228	NA	2.45585	NA	0.971339	NA	3.71577	0.101449	2.45056	NA	3.07224	0.171883	4.33725	0.0374325	2.46239	0.359326	3.513	0.172701	2.6145	0.253113	2.41969	0.31585	2.69465	0.292177	3.91399	0.074091	0	0	0	1	4	0	0	1	0	1	0	0	1	1	0	1	0	0	1	0	6	2	1	0	2	3	0	1	10	2	0	2	0	3	0	1	2	0	1	0	1	0	2	0	2	1	1
AT1G68050	FLAVIN-BINDING, KELCH REPEAT, F BOX 1 (FKF1)	(ADO3); FLAVIN-BINDING, KELCH REPEAT, F BOX 1 (FKF1)	Encodes FKF1, a flavin-binding kelch repeat F box protein, is clock-controlled, regulates transition to flowering. Forms a complex with GI on the CO promoter to regulate CO expression.	619 aa	619			SEG: 0.05 (28/619)	Kelch_1 [PF01344.24]; Kelch_2 [PF07646.14]; Kelch_3 [PF13415.5]; Kelch_4 [PF13418.5]; Kelch_5 [PF13854.5]; Kelch_6 [PF13964.5]; PAS [PF00989.24]; PAS_3 [PF08447.11]; PAS_9 [PF13426.6]	F-box domain [IPR001810]; Kelch repeat type 2 [IPR011498]; Kelch-type beta propeller [IPR015915]; PAC motif [IPR001610]; PAS domain [IPR000014]		SCF ubiquitin ligase complex [GO:0019005]; circadian rhythm [GO:0007623]; cytosol [GO:0005829]; flower development [GO:0009908]; nucleus [GO:0005634]; photoreceptor activity [GO:0009881]; positive regulation of flower development [GO:0009911]; protein binding [GO:0005515]; protein ubiquitination [GO:0016567]; protein-chromophore linkage [GO:0018298]; regulation of gene expression [GO:0010468]; regulation of transcription, DNA-templated [GO:0006355]; response to blue light [GO:0009637]; ubiquitin-dependent protein catabolic process [GO:0006511]	25.461	24.0923	20.2263	8.02612	12.5607	10.5671	8.27825	12.039	12.2435	9.64752	11.3697	11.1007	9.07256	9.66704	10.38	31.7656	30.7656	30.5358	32.9602	27.247	26.6067	31.8912	32.4282	35.363	13.6005	9.202	9.81189	14.2431	24.5645	14.7179	10.7778	12.5086	9.69388	14.4313	15.5048	9.82339	6.56503	11.3114	10.1839	7.99227	9.71967	12.7733	10.3593	12.466	7.56537	8.65809	6.96262	-0.028099	0.957151	0.00254283	0.998123	-0.152847	0.936338	-0.0357204	0.951972	0.115179	0.999852	0.777931	0.00122135	-0.166827	0.598917	0.516756	0.060837	0.0773131	0.997227	0.308866	0.540114	-0.127573	0.772254	-1.00692	1.57131e-06	-1.03502	6.15488e-07	-1.00438	1.70099e-06	-1.15977	2.04363e-08	0.49179	0.0307214	0.45607	0.0310928	0.606969	0.00402248	-0.962326	9.18302e-07	-0.184396	0.405606	-1.12915	2.19276e-08	-0.44557	0.0665805	-1.11039	9.66828e-09	-1.03308	1.29652e-07	-0.801529	6.36134e-05	-1.23797	4.66842e-10	1045	1024	731	243	329	298	299	359	438	326	360	301	243	278	305	1259	1498	1146	1448	1185	1097	1490	1188	1515	690	422	361	591	1556	510	388	319	182	483	438	458	293	356	346	279	292	372	272	250	204	211	145
AT1G68060	MICROTUBULE-ASSOCIATED PROTEINS 70-1 (MAP70-1)	MICROTUBULE-ASSOCIATED PROTEINS 70-1 (ATMAP70-1); MICROTUBULE-ASSOCIATED PROTEINS 70-1 (MAP70-1)	Encodes a microtubule associated protein (MAP70-1). Expressed in all tissues.	622 aa	622		NCoils: 0.36 (224/622)	SEG: 0.10 (60/622)	MAP70 [PF07058.10]	Microtubule-associated protein 70 [IPR009768]		cell wall organization [GO:0071555]; cortical microtubule, transverse to long axis [GO:0010005]; cytoskeleton organization [GO:0007010]; microtubule binding [GO:0008017]; phragmoplast [GO:0009524]; plant-type cell wall biogenesis [GO:0009832]; spindle [GO:0005819]; xylem and phloem pattern formation [GO:0010051]	33.4761	35.4125	34.9705	26.3599	28.5688	23.1209	31.623	26.7378	29.5488	25.7235	26.2536	29.6877	30.3853	25.2632	27.2951	31.597	30.4187	33.1022	31.0522	32.081	32.4631	33.9465	33.7645	35.5298	24.263	24.5116	25.6039	26.9212	23.8618	29.0797	33.6065	30.6059	23.8907	34.1602	35.2023	25.6671	17.5846	26.5751	25.3808	17.3045	24.1681	26.3187	21.9196	27.6034	23.2515	23.9207	26.3949	0.106658	0.629565	0.0267525	0.997295	0.0165817	0.990816	0.0673789	0.816679	0.102735	0.999852	0.10002	0.592419	0.0269386	0.902536	0.449033	0.00292752	-0.020915	0.997227	0.0813091	0.832951	0.161882	0.429553	-0.285122	0.0333232	-0.178464	0.22956	-0.25837	0.0615357	-0.268541	0.0497885	-0.081282	0.637354	-0.0139031	0.934489	0.0214531	0.901685	-0.16607	0.181569	-0.0660506	0.627569	-0.139132	0.31156	0.282963	0.0416292	-0.270399	0.020584	-0.291314	0.0130793	-0.18909	0.135996	-0.108517	0.40768	1654	1820	1550	945	883	775	1447	942	1276	1044	994	946	954	874	932	1501	1741	1478	1617	1646	1594	1831	1451	1760	1692	1574	1276	1484	1968	1321	1613	1020	623	1482	1278	1481	1041	1070	1093	777	902	1015	746	702	788	728	679
AT1G68070			Zinc finger, C3HC4 type (RING finger) family protein;(source:Araport11)	343 aa	343	TM(5x)		SEG: 0.14 (49/343)	zf-C3HC4 [PF00097.24]; zf-C3HC4_2 [PF13923.5]; zf-RING_11 [PF17123.4]; zf-RING_2 [PF13639.5]; zf-rbx1 [PF12678.6]	Zinc finger, RING-type [IPR001841]; Zinc finger, RING/FYVE/PHD-type [IPR013083]	TF[C3H]	integral component of membrane [GO:0016021]; vacuolar membrane [GO:0005774]	50.5065	43.9142	44.0856	43.6036	46.4534	50.4179	40.6147	48.1433	49.7011	49.5713	52.1288	51.0652	51.1861	49.9249	50.4512	45.6125	48.5355	46.7839	46.8687	45.3486	46.7238	50.5267	50.297	52.734	29.9804	31.2657	34.1192	34.404	43.383	36.7372	44.9269	41.2943	33.0421	35.13	34.5436	30.4783	27.0063	31.1938	32.0002	25.8714	32.3827	34.1717	32.3141	37.8079	28.3492	30.0584	27.6346	-0.0818663	0.665005	0.0846741	0.978451	0.0571593	0.952979	0.0342538	0.901944	0.0998668	0.999852	0.260502	0.0338609	0.133199	0.338733	0.0916832	0.564296	0.0509391	0.992037	0.168223	0.486874	0.00849888	0.975441	0.18059	0.122733	0.0987237	0.465147	0.265264	0.0163503	0.237749	0.034987	0.0819092	0.553044	0.116163	0.299329	0.181776	0.0958642	-0.159632	0.119342	0.10087	0.34203	-0.0264328	0.84817	-0.0679491	0.631133	-0.284401	0.00348723	-0.233462	0.020046	-0.116178	0.310919	-0.275903	0.00801687	977	880	767	624	577	676	747	683	860	803	795	650	648	692	708	855	1099	819	963	912	899	1067	847	1026	850	833	692	774	1464	677	886	565	369	620	511	706	647	505	551	468	483	527	439	384	382	361	283
AT1G68080			2-oxoglutarate (2OG) and Fe(II)-dependent oxygenase superfamily protein;(source:Araport11)	241-389 aa	389			SEG: 0.06 (15/241)	2OG-FeII_Oxy_3 [PF13640.5]	Oxoglutarate/iron-dependent dioxygenase [IPR005123]; Prolyl 4-hydroxylase, alpha subunit [IPR006620]		L-ascorbic acid binding [GO:0031418]; collagen metabolic process [GO:0032963]; iron ion binding [GO:0005506]; oxidation-reduction process [GO:0055114]; oxidoreductase activity [GO:0016491]; oxidoreductase activity, acting on paired donors, with incorporation or reduction of molecular oxygen [GO:0016705]	15.8948	13.9475	13.7479	11.279	10.9365	13.4693	13.5203	10.4347	11.5542	13.1622	11.6991	10.7661	12.5567	13.9254	12.9328	12.2808	12.1305	12.7007	9.95696	8.61901	10.2753	10.7532	11.3855	11.6902	10.1958	11.6436	8.749	12.2459	10.858	10.2603	7.70468	9.67489	10.7123	10.2833	8.19536	10.1722	8.48688	9.99447	9.08711	7.91356	8.1035	8.80438	7.73295	9.76561	7.18882	9.10757	6.6534	-0.0649421	0.841987	0.00270529	0.998042	0.0885735	0.952079	-0.308773	0.142439	-0.160658	0.999852	0.0342989	0.901953	-0.384565	0.0342268	-0.224314	0.301571	-0.191689	0.921742	-0.180422	0.671441	-0.327749	0.180118	-0.13226	0.496471	-0.197202	0.28018	-0.129554	0.514454	-0.043686	0.855406	-0.159428	0.390475	-0.468201	0.00124246	-0.320086	0.0381356	-0.117729	0.44734	-0.0834299	0.601933	-0.502294	0.00102054	-0.342043	0.0538927	-0.219108	0.128585	-0.410797	0.00484283	-0.399529	0.00931433	-0.546856	0.000452247	296	274	232	160	136	166	240	143	194	211	177	136	152	190	173	229	266	219	203	168	194	228	184	222	288	306	165	258	335	175	146	124	116	173	114	234	203	158	148	139	119	132	107	100	95	99	66
AT1G68090	ANNEXIN 5 (ANN5)	ANNEXIN ARABIDOPSIS THALIANA 5 (ANNAT5); ANNEXIN 5 (ANN5)	Encodes a calcium-binding protein annexin (AnnAt5). Plays a vital role in pollen development via Ca2+ dependent membrane trafficking.	316 aa	316				Annexin [PF00191.19]	Annexin [IPR001464]; Annexin repeat [IPR018502]; Annexin repeat, conserved site [IPR018252]		actin filament binding [GO:0051015]; calcium ion binding [GO:0005509]; calcium-dependent phospholipid binding [GO:0005544]; phospholipid binding [GO:0005543]; pollen development [GO:0009555]; pollen germination [GO:0009846]; pollen tube growth [GO:0009860]; response to cold [GO:0009409]; response to heat [GO:0009408]; response to red or far red light [GO:0009639]; response to salt stress [GO:0009651]; response to water deprivation [GO:0009414]	7.42316	3.04879	5.62022	9.23945	6.53803	4.49003	1.22392	2.70214	5.36214	7.41745	6.08633	3.92397	4.27541	8.11543	4.03952	4.02071	6.89318	4.70538	7.55532	3.99527	4.97156	5.86683	5.83449	5.34092	10.381	10.8472	7.68026	4.70043	1.45628	6.83509	2.87131	7.71859	9.54472	4.19458	4.47263	2.53302	5.32017	2.70952	2.89646	3.55655	3.31871	2.51695	2.72872	5.99447	1.26604	1.74825	1.96544	-1.19793	0.118243	-0.266857	0.989699	-0.372658	0.939473	0.162104	0.915646	0.11706	0.999852	-1.15518	0.0858951	-0.754707	0.285023	-1.18976	0.0943912	-0.10952	0.997227	-0.00130711	0.999299	-1.03994	0.219773	0.475627	0.495107	-0.722299	0.289843	0.20877	0.801858	0.102969	0.908316	0.000289048	0.999855	0.162393	0.816441	0.117349	0.876474	1.18672	0.0236204	0.0315391	0.964567	0.432014	0.498885	-0.00304176	0.997183	-0.231245	0.692121	-0.340765	0.555797	-0.232552	0.764133	-1.27119	0.0215866	148	64	101	135	82	62	25	38	94	121	94	50	55	114	56	77	160	85	162	84	99	129	102	107	300	287	158	107	49	128	57	107	104	75	67	60	127	45	52	64	51	40	38	64	18	22	21
AT1G68100	IAA-ALANINE RESISTANT 1 (IAR1)	IAA-ALANINE RESISTANT 1 (IAR1)	member of IAA-alanine resistance protein 1	469 aa	469	SigP+TM(6x)		SEG: 0.25 (118/469)	Zip [PF02535.21]	Zinc/iron permease [IPR003689]		cellular zinc ion homeostasis [GO:0006882]; endoplasmic reticulum [GO:0005783]; integral component of membrane [GO:0016021]; metal ion transmembrane transporter activity [GO:0046873]; metal ion transport [GO:0030001]; transmembrane transport [GO:0055085]; zinc ion transmembrane transport [GO:0071577]; zinc ion transmembrane transporter activity [GO:0005385]	20.7946	17.5678	17.6024	12.3464	16.02	15.8853	16.9519	15.6767	18.955	16.0669	18.5848	16.5844	17.199	16.3359	17.6157	15.5768	15.1275	13.8387	14.7552	16.5308	16.3269	16.2629	13.2961	14.8457	12.5912	14.2273	12.1449	13.2447	13.3717	11.8035	17.1658	15.7158	17.2107	16.2073	14.8095	15.449	11.7289	16.4463	16.6832	13.1193	14.7388	16.2156	15.7256	17.6935	16.2007	15.994	14.2817	0.124801	0.524733	0.17266	0.972096	0.148196	0.836835	0.154759	0.402497	0.00903358	0.999852	0.0266025	0.900311	0.213396	0.124988	0.289964	0.0463377	0.077356	0.989187	0.133046	0.652882	0.190497	0.287252	-0.17445	0.186246	-0.0496488	0.764932	-0.00179046	0.992377	-0.0262537	0.88628	-0.246197	0.041484	-0.0914376	0.464692	-0.237163	0.0400883	-0.271435	0.0100051	-0.244833	0.021117	-0.05804	0.677134	0.0185289	0.915962	-0.100187	0.36996	-0.0228312	0.85376	0.0328587	0.862547	0.09031	0.463501	585	515	441	260	291	309	429	321	473	377	411	309	321	327	353	429	509	358	447	497	466	521	338	437	478	491	332	407	625	300	467	301	260	399	307	499	373	366	393	321	308	338	292	249	304	269	205
AT1G68110	CLATHRIN ASSEMBLY PROTEIN (CLAP)	CLATHRIN ASSEMBLY PROTEIN (CLAP); (PICALM9B); ENDOCYTOSIS ADAPTOR OF POLLEN TUBE (EAP1)	An ENTH (Epsin NH2 terminal homology)/ANTH/VHS superfamily protein with adenylate cyclase activity and a role in clathrin assembly and endocytosis.	379 aa	379			SEG: 0.04 (15/379)	ANTH [PF07651.15]	AP180 N-terminal homology (ANTH) domain [IPR011417]; ENTH domain [IPR013809]; ENTH/VHS [IPR008942]; Phosphoinositide-binding clathrin adaptor, domain 2 [IPR014712]		1-phosphatidylinositol binding [GO:0005545]; Golgi apparatus [GO:0005794]; SNARE binding [GO:0000149]; adenylate cyclase activity [GO:0004016]; clathrin coat assembly [GO:0048268]; clathrin heavy chain binding [GO:0032050]; clathrin-coated pit [GO:0005905]; clathrin-coated vesicle [GO:0030136]; clathrin-dependent endocytosis [GO:0072583]; defense response to fungus [GO:0050832]; endocytosis [GO:0006897]; phosphatidylinositol-4,5-bisphosphate binding [GO:0005546]; plasma membrane [GO:0005886]; vesicle budding from membrane [GO:0006900]; vesicle-mediated transport [GO:0016192]	32.1076	65.2919	56.8629	169.697	130.018	100.531	30.5182	51.0361	68.7789	147.83	85.1802	85.555	85.1206	148.172	108.621	138.071	137.713	179.489	207.803	205.334	198.956	203.598	167.355	158.983	117.767	139.944	129.663	180.869	68.8683	164.834	93.3279	138.443	157.118	147.104	173.698	97.3224	102.666	55.7192	92.7711	75.9602	101.499	116.036	95.1449	70.6914	45.6883	70.2331	41.893	-1.50162	0.000468218	-0.365332	0.97268	-0.281243	0.921512	0.494749	0.424238	0.231724	0.999852	0.125879	0.848468	-0.16456	0.778032	0.338149	0.531375	0.108803	0.997227	0.0770626	0.956279	-0.635499	0.237256	1.50764	3.00149e-05	0.006015	0.992811	1.14231	0.00274583	1.2264	0.00105809	1.63052	6.1295e-06	2.12527	3.71589e-10	1.86225	9.12071e-08	1.57158	3.47201e-06	1.69746	4.5829e-07	1.40702	6.18648e-05	1.90973	5.95004e-07	0.984792	0.0039643	1.09359	0.00134165	1.06185	0.00223393	0.349293	0.358456	858	1801	1352	3294	2162	1788	722	964	1580	3194	1744	1466	1460	2733	2045	3575	4346	4366	5907	5838	5345	6128	3987	4377	4193	4559	3332	5144	2963	3902	2396	2474	2176	3425	3345	2890	2986	1161	2079	1701	1976	2268	1648	925	793	1085	551
AT1G68120	BASIC PENTACYSTEINE 3 (BPC3)	(BBR); (AtBPC3); BASIC PENTACYSTEINE 3 (BPC3)	BASIC PENTACYSTEINE protein;(source:Araport11)	270 aa	270			SEG: 0.08 (21/270)	GAGA_bind [PF06217.11]	GAGA-binding transcriptional activator [IPR010409]	TF[BBR-BPC; BBR/BPC]	DNA binding [GO:0003677]; DNA-binding transcription factor activity [GO:0003700]; nucleus [GO:0005634]; regulation of transcription, DNA-templated [GO:0006355]; response to ethylene [GO:0009723]; sequence-specific DNA binding [GO:0043565]	10.3615	13.836	13.1196	13.967	11.0948	12.4547	8.43826	11.3717	10.1162	10.1897	9.54873	9.80375	10.2214	11.7696	6.24564	9.60056	9.43953	10.7512	10.9016	8.63302	9.25914	8.87594	11.1428	9.63494	7.33305	7.59424	7.7645	9.834	8.67529	8.53324	7.42381	8.30894	5.39946	7.59584	8.86463	4.65447	5.38645	4.84198	5.71006	5.71091	5.87106	5.20381	5.36141	5.76912	5.11138	4.30845	6.41051	-0.423907	0.169907	-0.398447	0.944214	-0.487159	0.653883	0.0134517	0.985858	-0.0105368	0.999852	0.302555	0.287527	-0.286048	0.356191	0.126415	0.72832	0.258673	0.946053	0.0503544	0.961337	0.171878	0.739692	0.140533	0.61554	-0.283374	0.270273	-0.257914	0.329088	-0.346626	0.172503	-0.278677	0.266064	-0.265225	0.233625	-0.289214	0.206746	-0.499437	0.0127204	-0.196882	0.35762	-0.785485	0.000363625	-0.373022	0.148561	-1.05124	3.01292e-07	-0.792565	0.000168048	-1.00088	9.067e-06	-0.87936	0.00012706	112	156	126	109	75	91	81	88	94	89	78	68	70	88	47	99	119	105	124	97	99	106	105	106	104	99	80	114	153	82	74	58	28	69	68	57	66	41	52	54	47	41	38	31	37	28	36
AT1G68130	INDETERMINATE(ID)-DOMAIN 14 (IDD14)	INDETERMINATE(ID)-DOMAIN 14 (AtIDD14); INDETERMINATE(ID)-DOMAIN 14 (IDD14); (IDD14alpha)	Encodes the longer of two splice variants of a transcription factor involved in regulating starch metabolism in response to cold.	333-419 aa	419		NCoils: 0.07 (28/419); 0.08 (28/333)	SEG: 0.17 (70/419)	zf-C2H2 [PF00096.25]; zf-met [PF12874.6]	Zinc finger C2H2-type/integrase DNA-binding domain [IPR013087]; Zinc finger, C2H2 [IPR007087]; Zinc finger, C2H2-like [IPR015880]	TF[C2H2]	DNA-binding transcription factor activity [GO:0003700]; floral organ morphogenesis [GO:0048444]; gravitropism [GO:0009630]; leaf morphogenesis [GO:0009965]; metal ion binding [GO:0046872]; nucleus [GO:0005634]; positive regulation of auxin biosynthetic process [GO:0010601]; protein binding [GO:0005515]; regulation of auxin polar transport [GO:2000012]; regulation of transcription, DNA-templated [GO:0006355]	12.021	10.8293	12.4052	9.225	9.38411	9.11521	8.44584	8.89741	10.0921	11.1567	12.219	11.2105	8.10721	10.9849	12.5019	10.6697	11.483	10.5675	10.5424	8.41299	8.2011	11.5601	11.0971	11.089	10.0944	8.1526	8.33034	9.924	6.3947	9.94632	10.2892	11.2252	11.6689	8.09997	11.3267	9.36301	7.80594	10.8692	10.3721	7.29288	9.21376	11.0632	11.8119	9.49767	6.98615	8.43894	6.77333	-0.12725	0.709835	0.247642	0.972096	0.0822726	0.961045	-0.196659	0.550562	0.0709008	0.999852	0.0269853	0.9392	0.137845	0.599148	0.164986	0.536739	0.013572	0.998243	0.181477	0.713994	-0.205104	0.515318	-0.213517	0.325249	-0.340767	0.0938023	0.0341246	0.902456	-0.131244	0.588769	-0.0263358	0.93224	-0.222995	0.245214	0.044565	0.85209	-0.207462	0.253565	-0.180477	0.325622	-0.069617	0.758654	-0.0424759	0.875832	-0.111732	0.542818	-0.0981598	0.603209	0.0697451	0.788297	-0.316836	0.0796617	462	433	424	262	226	233	289	237	330	342	352	273	197	289	316	399	526	375	438	347	322	515	386	449	504	370	300	401	398	336	360	278	228	264	310	397	331	322	335	240	260	309	294	180	177	194	132
AT1G68140			zinc finger/BTB domain protein, putative (DUF1644);(source:Araport11)	308-334 aa	334		NCoils: 0.06 (21/334); 0.07 (21/308); 0.06 (21/334)	SEG: 0.22 (72/334)	DUF1644 [PF07800.11]	Protein of unknown function DUF1644 [IPR012866]		biological_process [GO:0008150]; molecular_function [GO:0003674]	111.657	94.2382	99.3269	73.6797	92.0143	91.9191	64.6224	92.4744	88.8474	92.0959	100.098	90.26	90.4696	93.7971	95.6211	81.2955	80.8804	83.3328	85.1585	83.98	84.9763	76.7542	73.3349	77.0476	59.2461	44.5059	57.6002	56.1184	61.1631	62.7139	78.2915	83.6491	43.9042	62.353	69.386	45.0525	43.6359	52.4199	54.2623	47.0207	56.8202	51.9426	51.4298	57.1111	52.0996	54.613	58.7748	-0.137693	0.662283	0.091515	0.986804	0.0657911	0.97119	0.112279	0.776022	-0.113572	0.999852	0.176618	0.486336	0.149872	0.547614	0.281411	0.237691	0.207393	0.924771	0.120706	0.819556	0.314989	0.221268	-0.0961085	0.690708	-0.233802	0.272933	-0.0045935	0.987318	-0.0303174	0.915878	-0.255242	0.221837	-0.142963	0.474743	-0.368814	0.0441481	-0.646638	7.06033e-05	-0.470021	0.00449882	-0.496766	0.00405089	-0.365228	0.0675072	-0.805388	4.25765e-07	-0.597995	0.000222418	-0.684682	2.75478e-05	-0.490399	0.00295997	3198	2819	2546	1564	1673	1812	1702	1916	2255	2191	2225	1688	1693	1906	1959	2255	2714	2178	2597	2527	2447	2457	1851	2259	2307	1613	1625	1749	2917	1624	2137	1592	645	1546	1446	1527	1464	1215	1351	1220	1234	1125	998	840	1023	961	885
AT1G68150	WRKY DNA-BINDING PROTEIN 9 (WRKY9)	WRKY DNA-BINDING PROTEIN 9 (WRKY9); (AtWRKY9)	member of WRKY Transcription Factor; Group II-b The mRNA is cell-to-cell mobile.	374 aa	374		NCoils: 0.15 (56/374)	SEG: 0.19 (70/374)	WRKY [PF03106.14]	WRKY domain [IPR003657]	TF[WRKY]	DNA-binding transcription factor activity [GO:0003700]; nucleus [GO:0005634]; regulation of transcription, DNA-templated [GO:0006355]; sequence-specific DNA binding [GO:0043565]; transcription regulatory region DNA binding [GO:0044212]	0	0.048846	0.113855	0.287507	0	0	0	0.145631	0.116802	0.062627	0	0	0	0.073555	0.146712	0.053167	0.309028	0.394451	0.097068	0.24554	0.101665	0.09323	0.11802	0.202222	0.301827	0.28701	0.59088	0.342545	0.235796	0.178747	0.506068	0.244241	0.098842	0.368672	0.521196	0.289675	0.424731	0.371911	0.634009	0.395765	0.671309	0.190056	0.072724	0.583914	0.888724	0.739306	0.491543	-0.344898	NA	-2.05252	NA	-0.473848	NA	-0.699911	0.720343	-0.885596	0.999852	-0.653885	0.581012	-0.568598	NA	0.139723	0.918826	0.633022	0.970455	-0.533896	0.84153	1.01323	0.402491	1.05586	0.566288	0.710957	0.731212	-0.996667	0.694344	0.582008	0.797062	2.30854	0.0910123	1.60863	0.237532	1.42295	0.330081	3.12306	0.00513905	2.46917	0.0337097	2.55446	0.0416472	3.26278	0.00814273	3.14916	0.00428621	3.78218	0.000494732	2.61526	0.0311725	4.16238	0.000129051	0	1	2	4	0	0	0	2	2	1	0	0	0	1	2	1	7	7	2	5	2	2	2	4	8	7	11	7	7	3	9	3	1	6	7	7	10	6	11	7	10	3	1	6	12	9	5
AT1G68160			ZZ-type zinc finger protein, putative (DUF3755);(source:Araport11)	273 aa	273			SEG: 0.18 (49/273)	DUF3755 [PF12579.7]	Protein of unknown function DUF3755 [IPR022228]		biological_process [GO:0008150]	24.9572	26.3407	22.3973	25.634	27.5356	23.5028	25.702	28.3057	27.2015	22.6394	23.1414	20.8047	26.5901	23.7876	25.6419	24.8156	27.7615	25.7522	24.6398	20.7465	23.4798	26.2938	24.7458	26.4205	21.4148	20.0745	17.8379	18.6592	21.6862	19.0868	18.3676	21.3297	26.6942	18.2957	17.557	17.9504	17.5953	21.1306	21.0336	18.2533	20.9561	20.5155	17.1997	19.1678	18.3466	18.4727	18.3845	0.056302	0.845865	-0.228616	0.971283	-0.0730038	0.955837	-0.140054	0.587405	-0.083035	0.999852	-0.105609	0.604164	-0.100247	0.62327	-0.315457	0.0875409	0.0579886	0.993853	-0.0716542	0.87774	-0.0744692	0.801207	0.197286	0.223153	0.253588	0.0997824	-0.0313306	0.886717	0.124282	0.492085	0.1314	0.451052	-0.00865393	0.967335	0.0483652	0.785735	0.154536	0.261953	0.0489271	0.750194	0.054289	0.75849	-0.160921	0.36589	0.150898	0.261962	0.208886	0.12008	0.0792433	0.659621	0.0764283	0.632459	323	355	264	242	225	213	334	264	319	249	232	176	217	224	237	311	417	301	337	270	304	358	270	333	436	389	249	284	479	235	240	190	228	211	169	317	331	249	262	249	220	244	174	141	176	161	132
AT1G68170	USUALLY MULTIPLE ACIDS MOVE IN AND OUT TRANSPORTERS 23 (UMAMIT23)	USUALLY MULTIPLE ACIDS MOVE IN AND OUT TRANSPORTERS 23 (UMAMIT23)	nodulin MtN21-like transporter family protein	356 aa	356	TM(9x)		SEG: 0.07 (26/356)	EamA [PF00892.19]	EamA domain [IPR000620]; WAT1-related protein [IPR030184]			10.4778	14.5275	14.9793	9.0388	7.16111	8.60993	6.00491	13.4942	10.0847	10.9031	10.0782	7.02279	11.6582	10.7679	9.03898	7.97058	8.24537	11.113	10.8108	14.4182	12.1309	10.8972	8.82012	7.17424	7.74537	6.31347	7.9888	10.8416	13.5645	11.9981	11.7988	8.61287	4.40989	11.4732	9.66732	8.04637	7.42939	7.1997	6.3964	6.27267	7.58984	7.5153	6.22683	3.50915	7.29311	8.41083	7.42027	0.120555	0.839664	0.0483412	0.998042	0.240181	0.912691	0.456007	0.286971	-0.0163181	0.999852	0.773089	0.0182747	0.104192	0.827357	0.564079	0.130452	-0.134541	0.992037	-0.380644	0.591956	0.123066	0.84256	-0.46143	0.152037	-0.340875	0.325884	-0.413089	0.217167	-0.221249	0.551303	-0.40904	0.21636	0.0469662	0.897572	-0.425358	0.161488	-0.666401	0.0126732	0.106688	0.729908	-0.562209	0.0542827	-0.102323	0.799201	-0.332358	0.22514	-0.466898	0.0875977	-0.713002	0.0106589	-0.209291	0.491221	173	224	189	109	75	86	87	142	140	131	113	73	112	115	106	127	141	167	189	228	175	197	127	109	153	113	109	185	310	154	163	86	41	143	105	158	145	101	95	100	90	102	74	31	85	89	66
AT1G68180			RING/U-box superfamily protein;(source:Araport11)	248 aa	248			SEG: 0.05 (12/248)	zf-C3HC4 [PF00097.24]; zf-C3HC4_2 [PF13923.5]; zf-C3HC4_3 [PF13920.5]; zf-RING_11 [PF17123.4]; zf-RING_2 [PF13639.5]; zf-RING_UBOX [PF13445.5]	Zinc finger, RING-CH-type [IPR011016]; Zinc finger, RING-type [IPR001841]; Zinc finger, RING/FYVE/PHD-type [IPR013083]	TF[C3H]		0.263231	0	0.192913	0.118884	0.415653	0.25341	0.087409	0.36406	0.097986	0.418692	0.455175	0.405065	0	0.488266	0.24239	0.455565	0.453882	0.489383	0.415685	0.345563	0.441499	0.082086	0.103091	0.62696	0.226172	0.413792	0.650045	0.368824	0.889614	0.542177	0.344022	0.752385	0.68949	0.482001	0.11594	0.404869	0.25421	0.200183	0.280698	0.432418	0.551484	0.303318	0.583927	0.15884	0.483609	0.535147	0.318548	-0.620461	NA	0.691991	NA	-0.0788303	NA	-0.16273	0.945465	-0.825605	0.999852	0.500381	0.668303	0.224669	NA	-0.552576	0.695604	0.504475	0.992037	0.217329	0.950773	0.61547	0.721294	0.924217	0.53454	0.303757	0.875582	1.61621	0.194805	0.845387	0.586505	1.67602	0.157797	1.51329	0.165802	0.850411	0.51396	1.9321	0.0484129	2.43248	0.00937538	2.15677	0.0384034	1.37952	0.284202	1.44722	0.15676	1.9517	0.0490692	1.66455	0.129199	2.06269	0.0452464	3	0	2	1	3	2	1	3	1	4	4	3	0	4	2	5	6	5	5	4	5	1	1	7	4	7	8	5	18	6	4	6	5	5	1	6	4	2	3	5	5	3	5	1	4	4	2
AT1G68185			Ubiquitin-like superfamily protein;(source:Araport11)	215 aa	215			SEG: 0.09 (20/215)	Rad60-SLD [PF11976.7]; ubiquitin [PF00240.22]	Rad60/SUMO-like domain [IPR022617]; Ubiquitin domain [IPR000626]; Ubiquitin-related domain [IPR029071]			21.5764	21.0528	21.2929	14.7058	16.9665	17.2764	19.4041	15.8772	19.9315	18.0127	18.1354	19.509	18.404	17.2904	15.4999	17.9964	18.1776	18.6248	17.9869	19.8748	18.8944	19.1181	18.6634	23.1235	19.9342	16.5998	16.9667	17.0408	20.1656	17.8047	21.0572	20.4307	20.339	16.9073	19.4254	16.7945	13.6787	15.2076	14.9924	12.3958	14.1482	15.0872	13.8842	16.429	11.3289	15.8819	13.3634	0.167919	0.425349	0.16022	0.972096	0.012511	0.995593	0.105643	0.664654	0.114684	0.999852	-0.0470494	0.810384	-0.0075379	0.972413	-0.0671492	0.730366	-0.135594	0.946053	-0.0703732	0.868219	-0.166032	0.467551	-0.273459	0.0492496	-0.10554	0.509995	-0.113239	0.477912	-0.260948	0.0631746	-0.188444	0.171714	-0.0828009	0.542012	-0.0737602	0.607959	0.154075	0.179979	0.107026	0.371444	0.146537	0.264342	0.0869258	0.588761	-0.0772152	0.528489	-0.212809	0.0787269	-0.147588	0.280586	-0.243247	0.0644634	285	290	254	139	139	155	252	149	235	197	184	165	153	161	144	228	276	221	248	269	247	269	211	299	395	309	239	257	435	222	287	187	163	204	193	274	233	173	181	156	145	168	134	117	106	132	93
AT1G68190	B-BOX DOMAIN PROTEIN 27 (BBX27)	B-BOX DOMAIN PROTEIN 27 (BBX27)	B-box zinc finger family protein;(source:Araport11)	356 aa	356			SEG: 0.13 (47/356)		B-box-type zinc finger [IPR000315]	TF[C2C2-CO-like]	DNA-binding transcription factor activity [GO:0003700]; integral component of membrane [GO:0016021]; nucleus [GO:0005634]; regulation of transcription, DNA-templated [GO:0006355]; zinc ion binding [GO:0008270]	30.0939	31.0462	28.3033	16.1717	23.118	27.3689	22.2969	18.2556	24.0422	22.8064	26.9283	21.0329	21.1643	31.8629	25.6276	27.7142	25.9432	22.397	17.4373	17.2045	17.274	21.9769	26.1656	25.1424	24.0126	19.4393	20.5335	15.6642	11.3291	14.1982	22.0105	27.9323	36.2001	13.3233	12.6724	18.1883	16.5557	18.0974	17.607	14.0122	14.3495	18.1224	15.7078	16.5755	13.0156	14.457	13.1653	-0.0501655	0.911168	0.09264	0.991454	0.201924	0.877126	-0.500873	0.0450628	-0.0972364	0.999852	-0.686843	0.00201466	0.218918	0.401057	-0.800593	0.00120913	-0.164216	0.975331	-0.126996	0.839856	-0.32944	0.291196	-0.331651	0.134707	-0.381816	0.0821538	-0.239011	0.319554	-0.129727	0.629143	-0.201029	0.416244	-0.701902	0.000176199	-0.298266	0.158087	-0.123209	0.55721	-0.810052	7.52278e-06	0.0957084	0.689527	-0.923802	1.57046e-05	-0.355466	0.0553147	-0.519682	0.00495298	-0.482462	0.0119622	-0.684906	0.000295373	460	494	404	181	214	284	325	206	331	285	324	214	204	344	275	413	460	306	288	268	258	361	347	376	541	404	330	263	296	207	336	293	333	175	148	350	329	238	246	214	179	233	175	139	144	142	113
AT1G68200	CALLOSE DEFECTIVE MICROSPORE1 (CDM1)	CALLOSE DEFECTIVE MICROSPORE1 (CDM1); (ATC3H15)	Zinc finger C-x8-C-x5-C-x3-H type family protein;(source:Araport11)	307-308 aa	308		NCoils: 0.09 (28/308); 0.09 (28/307)	SEG: 0.19 (59/308)	zf-CCCH [PF00642.23]	Zinc finger, CCCH-type [IPR000571]	TF[C3H]	3'-UTR-mediated mRNA destabilization [GO:0061158]; DNA-binding transcription factor activity [GO:0003700]; cytosol [GO:0005829]; mRNA 3'-UTR binding [GO:0003730]; metal ion binding [GO:0046872]; regulation of transcription, DNA-templated [GO:0006355]; transcription regulatory region DNA binding [GO:0044212]	12.8256	11.0009	9.35314	3.38278	11.7246	10.7652	10.4726	7.28311	7.10751	8.88449	13.5719	9.39386	8.84907	10.7943	7.35501	5.75097	8.44705	5.79291	4.83036	3.99258	1.78572	1.51197	4.52244	7.59969	1.16881	3.19527	2.24644	1.113	8.51357	1.24201	3.92398	4.01619	7.26002	4.13207	3.23047	9.98758	4.26727	6.91056	4.13244	2.06793	4.62582	3.32132	2.46539	6.26742	10.8907	5.52726	11.2163	-0.10802	0.939285	0.191777	0.991984	-0.0573865	0.994841	-0.90435	0.352959	-0.571321	0.999852	0.794874	0.341403	1.14231	0.124108	0.790839	0.358966	-0.848936	0.887095	-0.795974	0.586271	0.514573	0.633352	-0.142573	0.877982	-0.250593	0.780997	0.049204	0.960194	-0.19996	0.830197	-0.579871	0.45784	-1.48422	0.0134373	-1.15119	0.0721266	-2.11935	0.000187145	-1.32448	0.0223756	-0.977037	0.124646	-1.32851	0.0535112	-0.370433	0.550289	-1.21937	0.0343105	-1.16641	0.050979	0.144141	0.8353	332	295	193	68	203	187	260	144	162	190	261	152	157	181	130	153	259	140	125	118	42	51	104	203	41	100	48	30	345	32	96	77	99	78	68	309	118	132	93	49	93	62	44	86	192	89	144
AT1G68210	PSEUDO-RESPONSE REGULATOR 6 (APRR6)	PSEUDO-RESPONSE REGULATOR 6 (APRR6); (PRR6)	Similar to ARR response regulator proteins that function in two-component signal transduction but lacking a conserved D-D-K motif in the receiver domain	755 aa	755			SEG: 0.01 (11/755)	Response_reg [PF00072.23]	CheY-like superfamily [IPR011006]; Homeodomain-like [IPR009057]; Myb domain, plants [IPR006447]; Signal transduction response regulator, receiver domain [IPR001789]	TF[ARR-B]	DNA binding [GO:0003677]; nucleus [GO:0005634]; phosphorelay response regulator activity [GO:0000156]; regulation of transcription, DNA-templated [GO:0006355]	0.072961	0	0	0	0	0	0	0	0	0	0	0	0.116532	0.192694	0	0.074314	0	0	0	0	0	0	0	0.0783	0	0.038973	0	0	0	0	0	0	0	0.076976	0	0	0	0	0	0.056841	0	0	0	0	0	0	0	-0.36687	NA	-0.170415	NA	2.37731	NA	-0.939182	NA	0.0109597	NA	-0.927015	NA	-0.383424	NA	1.02054	NA	1.30915	NA	0.629667	NA	0.862017	NA	-0.300817	NA	-0.667686	NA	-0.471232	NA	2.07649	NA	0.009608	NA	-0.929574	NA	0.0205677	NA	-0.0134171	NA	-0.940432	NA	-0.396842	NA	1.00713	NA	-0.73864	NA	0.570505	NA	-0.108973	0.993151	0.123377	NA	1	0	0	0	0	0	0	0	0	0	0	0	1	2	0	1	0	0	0	0	0	0	0	1	0	1	0	0	0	0	0	0	0	1	0	0	0	0	0	1	0	0	0	0	0	0	0
AT1G68220			aerobic coproporphyrinogen-III oxidase (DUF1218);(source:Araport11)	201 aa	201	TM(4x)			DUF1218 [PF06749.11]	Protein of unknown function DUF1218 [IPR009606]		biological_process [GO:0008150]; integral component of membrane [GO:0016021]; molecular_function [GO:0003674]	89.4493	84.9361	79.0287	68.8955	83.9972	84.8451	84.8451	79.9553	87.7839	81.2455	88.6501	87.9612	85.7445	80.084	84.2995	87.3348	84.4186	80.0489	78.593	71.314	68.4761	77.6123	77.5697	84.5129	74.7492	68.7704	75.7725	70.1175	69.4681	64.1111	75.9792	66.7818	53.2398	56.9211	67.8135	72.2189	71.2566	73.539	61.8957	73.6054	65.0999	71.8857	67.5334	72.1066	58.4603	61.8555	62.3715	-0.00473593	0.987732	0.0722455	0.983019	-0.00623058	0.99831	-0.144291	0.502657	-0.0669017	0.999852	-0.0787244	0.680262	-0.343435	0.0123408	-0.233607	0.148425	-0.0679264	0.992037	-0.100604	0.775549	-0.187886	0.329043	0.0652946	0.698723	0.0605586	0.733872	0.13754	0.362818	0.059064	0.741186	0.0837785	0.616138	-0.0605129	0.681125	0.0168768	0.92124	0.112866	0.370773	0.0341414	0.804586	-0.230569	0.0688739	-0.120741	0.434528	0.0434596	0.735866	-0.0244668	0.854837	-0.0571444	0.728167	-0.144426	0.251647	1292	1278	1025	745	781	840	1106	844	1119	973	1005	833	809	822	843	1247	1471	1076	1240	1109	1010	1279	1022	1287	1534	1291	1112	1162	1732	864	1092	674	415	743	739	1177	1176	838	750	927	689	771	645	515	559	525	449
AT1G68230			Reticulon family protein;(source:Araport11)	151-162 aa	162	TM(2x); TM(3x)		SEG: 0.17 (26/151)	Reticulon [PF02453.16]	Reticulon [IPR003388]		biological_process [GO:0008150]; endoplasmic reticulum membrane [GO:0005789]; integral component of membrane [GO:0016021]; molecular_function [GO:0003674]	24.6039	24.8513	23.7377	25.0797	31.2868	32.704	23.2827	42.8204	31.185	35.4813	34.8544	35.3196	28.9554	27.7266	30.3511	36.6384	31.9154	27.0565	27.1	23.4477	25.6248	26.07	26.8306	35.8201	25.4365	18.4195	25.1858	19.6322	32.4712	23.5365	29.5917	28.9694	39.7316	21.5002	22.597	15.8588	18.1937	19.5578	15.9034	16.3659	17.7462	16.962	18.4969	28.3345	9.23702	12.4324	10.7891	0.0885742	0.866152	0.224814	0.973739	-0.0840839	0.976358	-0.299751	0.481935	-0.21401	0.999852	-0.00197894	0.997729	0.278354	0.389356	-0.293733	0.407451	-0.160354	0.989247	0.109374	0.897716	-0.844281	0.0141584	0.444521	0.109675	0.533095	0.0488279	0.669335	0.00999696	0.360437	0.22261	0.432887	0.120167	0.133136	0.654535	0.218877	0.449912	0.437928	0.0663552	0.43595	0.0668907	0.716283	0.00295583	0.144196	0.672617	0.172616	0.496763	0.0122617	0.964878	0.28199	0.29507	-0.671665	0.010548	141	148	126	107	115	134	138	178	165	178	158	135	106	119	128	205	214	140	165	133	146	155	127	196	241	170	161	136	326	131	176	116	165	111	96	132	165	105	91	106	84	95	87	95	40	49	34
AT1G68238			transmembrane protein;(source:Araport11)	65 aa	65	TM(1x)		SEG: 0.45 (29/65)				biological_process [GO:0008150]; integral component of membrane [GO:0016021]; molecular_function [GO:0003674]	0.529442	0.762339	0.593186	5.71751	4.5756	3.49952	4.13618	5.94138	5.77402	2.90501	2.74091	6.11382	2.45476	2.63997	2.69444	10.9154	15.2087	8.69531	8.92325	6.00604	5.00427	2.35299	3.56937	4.88445	9.61178	11.2088	15.1573	10.8158	5.67343	12.2798	6.34732	8.00524	2.33385	3.00146	2.19295	15.3367	21.9313	20.2367	9.11215	11.274	13.3327	6.81749	10.095	8.02504	3.21123	3.58747	3.14986	0.0818822	0.944643	-0.324345	0.981799	-0.913709	0.780119	-0.749639	0.220463	-1.70722	0.0111265	-0.374308	0.512614	-1.27122	0.00868683	-2.27205	0.000267844	-0.739142	0.716671	-1.28046	0.03636	-2.46911	3.42715e-06	3.02426	7.83498e-05	3.10614	3.66834e-05	2.69991	0.000688097	2.11055	0.0144049	4.28068	9.69005e-10	3.53104	4.23539e-07	2.57346	0.000688511	4.6064	4.3837e-12	4.23209	2.49496e-10	3.33518	3.53089e-06	2.33434	0.00500081	5.20135	1.6553e-15	4.46221	2.06448e-11	3.92089	1.14837e-08	2.73225	0.000243437	2	3	2	16	11	9	14	16	19	9	8	15	6	7	7	40	68	30	36	24	19	10	12	19	54	58	58	46	38	42	24	21	5	10	6	66	94	60	29	37	37	19	25	15	8	8	6
AT1G68240			basic helix-loop-helix (bHLH) DNA-binding superfamily protein;(source:Araport11)	174-185 aa	185			SEG: 0.24 (42/174)	HLH [PF00010.25]	Myc-type, basic helix-loop-helix (bHLH) domain [IPR011598]	TF[bHLH]	DNA binding [GO:0003677]; DNA-binding transcription factor activity [GO:0003700]; nucleus [GO:0005634]; protein binding [GO:0005515]; protein dimerization activity [GO:0046983]; regulation of transcription, DNA-templated [GO:0006355]; somatic embryogenesis [GO:0010262]	0	0	0	0	0	0	0.116099	0	0	0	0	0	0	0	0	0	0	0.127388	0	0	0.114962	0	0	0.115789	0	0	0	0	0	0	0	0	0	0	0	0	0	0	0.12714	0	0	0	0	0	0	0	0	0.594894	NA	-0.170415	NA	-0.0689477	NA	0.0225824	NA	0.0109597	NA	0.0347489	NA	0.578339	NA	0.576774	NA	1.30915	NA	0.629667	NA	0.862017	NA	0.660523	NA	1.25542	NA	0.490107	NA	0.591575	NA	0.970947	NA	0.99353	NA	0.981907	NA	-0.0138418	NA	0.0209072	NA	0.564498	NA	0.562932	NA	0.222699	NA	1.53184	NA	0.852366	0.9522	1.08472	NA	0	0	0	0	0	0	1	0	0	0	0	0	0	0	0	0	0	1	0	0	1	0	0	1	0	0	0	0	0	0	0	0	0	0	0	0	0	0	1	0	0	0	0	0	0	0	0
AT1G68250			hypothetical protein;(source:Araport11)	111-133 aa	133			SEG: 0.09 (10/111)				biological_process [GO:0008150]; molecular_function [GO:0003674]	0.919672	0.324821	0.58099	1.2078	0.516226	0.950775	2.28811	1.07244	0.440588	0.316504	3.04377	1.01277	0.799272	0.925345	0.180472	0.54185	0.780424	1.00961	0.612926	0.162277	0.520585	0.94988	0.595096	0.647942	1.31245	0.451397	0.245338	0.109194	0.286251	0.655601	0.378515	1.44018	3.80578	0.516348	0.616811	0.256451	0.698767	0.295195	0.338758	0.786878	0.15746	1.13837	1.0765	1.86983	0	0.781439	0.905945	0.501667	NA	0.666965	NA	-0.53434	0.957518	-0.81645	0.723873	-0.0854727	0.999852	-0.923988	0.56643	1.31596	0.303465	-0.548148	0.762253	0.0654066	0.998804	1.45698	0.555928	0.457646	0.852282	0.746205	0.599547	1.24787	0.330767	1.41317	0.254844	0.211866	0.906502	0.467357	0.763147	-0.349093	0.805307	0.381884	0.784014	0.576135	0.619365	-0.347854	0.784239	1.89209	0.0721724	0.0279862	0.987113	-0.0276345	0.982931	0.0377721	0.975669	1.42934	0.183504	0.430012	0.736691	7	2	4	7	2	5	17	6	3	2	18	5	4	5	1	4	7	7	5	1	4	8	4	5	15	4	2	1	4	5	3	8	18	3	3	2	7	2	2	6	1	6	5	8	0	4	4
AT1G68260	ACYL-LIPID THIOESTERASE 3 (ALT3)	ACYL-LIPID THIOESTERASE 3 (ALT3)	Thioesterase superfamily protein;(source:Araport11)	190 aa	190				4HBT [PF03061.21]; 4HBT_2 [PF13279.5]	HotDog domain [IPR029069]; Thioesterase domain [IPR006683]		chloroplast [GO:0009507]; dodecanoyl-[acyl-carrier-protein] hydrolase activity [GO:0047381]; lipid metabolic process [GO:0006629]; mitochondrion [GO:0005739]; myristoyl-[acyl-carrier-protein] hydrolase activity [GO:0016295]; palmitoyl-[acyl-carrier-protein] hydrolase activity [GO:0016296]	30.1869	32.0783	33.5153	25.1027	29.1063	34.4965	31.3099	30.5073	27.6069	32.3502	33.8597	37.7272	29.7445	35.8061	39.9915	28.8347	32.2648	28.5005	30.2568	24.5779	24.1367	27.2479	27.6672	26.6346	28.1203	25.8858	28.7428	27.1109	28.3853	22.9829	28.8268	23.8763	30.6841	23.5603	25.1455	36.887	30.8944	31.1451	30.5161	33.2268	27.353	34.108	35.1081	26.7995	27.509	29.2953	31.2752	-0.0928449	0.748899	0.185225	0.972096	0.173126	0.861437	-0.122649	0.691397	-0.137137	0.999852	-0.0542851	0.834547	-0.138444	0.512192	-0.186159	0.387617	-0.0831174	0.992037	-0.101217	0.825101	-0.127001	0.648101	0.0273712	0.910772	-0.0654737	0.76981	0.212596	0.231159	0.200497	0.264843	-0.0243001	0.92451	-0.146949	0.374001	-0.161437	0.341755	0.0706811	0.667522	0.016396	0.927916	-0.0677626	0.719664	-0.115477	0.562548	0.27006	0.0535806	0.186942	0.204306	0.168843	0.295636	0.143059	0.370933	374	412	372	228	228	290	344	265	298	327	325	303	240	311	333	347	474	322	400	323	300	380	305	339	480	408	349	363	592	259	355	205	209	256	227	503	420	294	308	343	238	303	277	158	215	204	185
AT1G68270			AMP-dependent synthetase and ligase family protein;(source:Araport11)	535 aa	535			SEG: 0.03 (14/535)	AMP-binding [PF00501.27]; AMP-binding_C [PF13193.5]	AMP-binding enzyme C-terminal domain [IPR025110]; AMP-dependent synthetase/ligase [IPR000873]		fatty acid metabolic process [GO:0006631]; ligase activity [GO:0016874]	0	0	0.038209	0	0.053265	0	0	0	0	0	0.044482	0	0	0	0.049979	0	0	0	0	0	0	0	0	0	0	0	0.073529	0	0.021193	0.03897	0.037217	0	0	0	0	0	0.062539	0	0	0.040096	0	0.095207	0	0	0	0	0	-1.32866	NA	-0.170418	NA	-0.068949	NA	0.0225828	NA	0.0109599	NA	-0.237679	NA	-0.605268	NA	-1.5686	NA	-0.527658	NA	0.425973	NA	-0.974794	NA	0.660904	NA	-0.667754	NA	0.490485	NA	0.591955	NA	-0.952228	NA	-0.929645	NA	-0.941268	NA	1.17014	NA	0.932465	NA	0.564877	NA	-0.398457	NA	1.09812	NA	0.57046	NA	1.52409	0.902807	0.123324	NA	0	0	1	0	1	0	0	0	0	0	1	0	0	0	1	0	0	0	0	0	0	0	0	0	0	0	2	0	1	1	1	0	0	0	0	0	2	0	0	1	0	2	0	0	0	0	0
AT1G68280	ACYL-LIPID THIOESTERASE 4 (ALT4)	ACYL-LIPID THIOESTERASE 4 (ALT4)	Thioesterase superfamily protein;(source:Araport11)	188 aa	188	SigP			4HBT [PF03061.21]; 4HBT_2 [PF13279.5]; Acyl-ACP_TE [PF01643.16]	HotDog domain [IPR029069]; Thioesterase domain [IPR006683]			0	0.090693	0	0.260485	0	0.139886	0	0.138866	0	0	0.123672	0	0	0	0.148051	0	0	0.103169	0.08879	0	0.093921	0	0	0.183744	0	0	0	0	0	0	0	0	0.180064	0.115948	0.277421	0.173583	0.088042	0	0.12073	0.116401	0	0.134042	0	0	0	0	0	-1.81153	NA	-1.61507	NA	-1.5136	NA	0.924902	NA	0.870711	NA	0.03475	NA	1.54015	NA	3.64021	NA	-0.149791	NA	-0.732204	NA	-1.46164	NA	2.10561	NA	0.294079	NA	0.490539	NA	0.59201	NA	0.00960057	NA	0.934502	NA	0.880312	NA	-0.975218	0.790349	-0.940468	0.793288	0.564932	NA	2.66499	0.467826	1.58501	NA	1.43522	NA	0.852809	0.871884	0.123373	0.975074	0	1	0	2	0	1	0	1	0	0	1	0	0	0	1	0	0	1	1	0	1	0	0	2	0	0	0	0	0	0	0	0	1	1	2	2	1	0	1	1	0	1	0	0	0	0	0
AT1G68290	ENDONUCLEASE 2 (ENDO2)	ENDONUCLEASE 2 (ENDO2); (ATBFN2)	Encodes an endonuclease ENDO2. ENDO2 purified from transgenic Arabidopsis digests RNA, ssDNA, and dsDNA, with a substrate preference for ssDNA and RNA. ENDO2 produced and purified from Nicotiana benthamiana expression showed no demonstrable endonuclease activity, either towards single stranded DNA or mismatches, in vitro.	290 aa	290	TM(1x)			S1-P1_nuclease [PF02265.15]	Phospholipase C/P1 nuclease domain [IPR008947]; S1/P1 nuclease [IPR003154]		DNA catabolic process [GO:0006308]; RNA phosphodiester bond hydrolysis, endonucleolytic [GO:0090502]; T/G mismatch-specific endonuclease activity [GO:0043765]; double-stranded DNA exodeoxyribonuclease activity [GO:0008309]; endonuclease activity [GO:0004519]; endoribonuclease activity [GO:0004521]; metal ion binding [GO:0046872]; nucleic acid binding [GO:0003676]; nucleic acid phosphodiester bond hydrolysis [GO:0090305]; single-stranded DNA endodeoxyribonuclease activity [GO:0000014]	15.2202	8.09032	9.08266	44.8173	29.2694	26.8084	36.8925	46.6198	34.0343	35.6221	29.3978	40.5345	34.727	34.7358	48.7935	33.0394	31.9672	25.8503	27.084	27.1942	31.6624	38.3983	39.1335	20.3987	23.735	16.1683	18.1769	13.8969	21.7793	12.546	23.0413	24.1143	22.8629	28.6302	21.8786	9.93189	11.9574	16.3953	13.5161	11.9154	12.53	11.7045	12.538	19.2501	16.4335	15.9276	13.697	0.173696	0.752128	0.0225412	0.998042	0.165348	0.950868	-0.020682	0.983517	0.112836	0.999852	-0.260872	0.550997	0.0416009	0.939334	0.362938	0.380714	0.0372636	0.997227	0.130971	0.896837	0.378948	0.437895	1.76721	3.75951e-10	1.9409	2.82586e-12	1.78975	1.96088e-10	1.93256	3.86939e-12	1.52851	9.69174e-08	1.50783	4.91293e-08	1.64134	4.31775e-09	1.01727	0.00025231	0.756395	0.0077808	1.05887	0.000248304	1.3802	1.02714e-05	0.590201	0.038552	0.627464	0.0286615	0.721172	0.0135422	0.969148	0.000576944	236	131	124	499	280	282	539	516	460	451	342	406	341	372	528	484	572	360	437	435	486	653	526	321	469	295	256	218	513	163	308	225	174	355	227	191	221	211	188	170	152	142	137	159	182	159	116
AT1G68300			Adenine nucleotide alpha hydrolases-like superfamily protein;(source:Araport11)	160 aa	160				Usp [PF00582.25]	Rossmann-like alpha/beta/alpha sandwich fold [IPR014729]; Universal stress protein A [IPR006015]; UspA [IPR006016]		hydrolase activity [GO:0016787]	117.205	86.1957	110.234	85.327	98.7085	101.124	92.1553	97.949	97.0794	111.975	106.828	100.155	95.8693	97.7509	101.169	112.996	101.763	110.863	104.558	100.043	101.306	110.249	93.6278	103.212	78.4957	89.8939	80.9877	77.5874	82.7921	71.8217	79.8338	76.8471	74.5706	82.3785	71.5896	86.0485	87.8724	78.6463	87.4407	87.5926	78.0103	93.8223	89.8072	87.516	86.0122	102.589	86.8776	-0.0632075	0.804721	0.122507	0.973085	0.00971519	0.996644	-0.0308381	0.932467	-0.0950296	0.999852	-0.108116	0.567225	-0.320239	0.0298255	-0.117735	0.53471	0.0443817	0.997227	0.038064	0.935913	0.18877	0.351012	-0.00459708	0.98325	-0.0678046	0.714271	0.11791	0.473482	0.0051181	0.979984	0.105444	0.530424	0.0746057	0.619167	0.0104142	0.954736	0.0145992	0.925824	-0.0935165	0.488942	-0.30564	0.0182796	-0.103136	0.534931	-0.00909622	0.949152	0.0352855	0.799191	0.0289678	0.906202	0.179674	0.159867	1141	873	962	609	607	664	827	677	827	889	801	631	606	666	716	1059	1161	974	1079	1016	978	1184	797	1009	1106	1161	808	854	1374	656	779	521	392	734	530	960	999	617	735	758	571	693	591	431	567	598	437
AT1G68310	AS1/2 ENHANCER7 (AE7)	AS1/2 ENHANCER7 (AE7)	Encodes a protein that has been shown to specifically interact with a sequence motif, PIEPPPHH, in the cytoplasmic tail of a membrane protein that directs the protein from the ER to vacuoles where it is internalized. Required for both leaf adaxial?abaxial polarity formation and normal cell proliferation. It is part of a protein complex with CIA1, NAR1, and MET18, which are highly conserved in eukaryotes and are involved in the biogenesis of cytosolic and nuclear Fe-S proteins.	157-159 aa	159			SEG: 0.08 (12/159)	FeS_assembly_P [PF01883.18]	Domain of unknown function DUF59 [IPR002744]		DNA metabolic process [GO:0006259]; chromosome segregation [GO:0007059]; cytoplasm [GO:0005737]; intrachromosomal DNA recombination [GO:1990067]; iron-sulfur cluster assembly [GO:0016226]; nucleus [GO:0005634]; polarity specification of adaxial/abaxial axis [GO:0009944]; positive regulation of response to DNA damage stimulus [GO:2001022]; protein maturation by [4Fe-4S] cluster transfer [GO:0106035]; regulation of cell cycle [GO:0051726]; regulation of cell proliferation [GO:0042127]; vacuolar sorting signal binding [GO:0010209]	38.7926	42.4968	37.5451	36.0511	26.9494	27.5927	46.6756	37.3058	33.6697	27.1615	28.0175	37.3496	34.7614	32.4006	31.209	30.4348	40.9055	39.7769	30.9755	36.5179	29.2565	31.4682	29.2063	35.0228	38.0519	47.0139	40.7519	43.6933	47.5243	37.5401	32.4437	31.5956	43.3785	35.8007	31.8292	47.3177	50.3669	49.7541	41.0416	47.1102	36.3611	40.0102	43.3316	40.7721	53.7404	44.4328	47.5074	0.390195	0.18122	0.000960017	0.999353	0.0590854	0.980376	-0.161514	0.698125	-0.224115	0.999852	-0.113821	0.714897	-0.483177	0.0327366	-0.428365	0.09494	-0.225891	0.925147	-0.300129	0.487998	-0.0296998	0.949903	-0.243894	0.317985	0.146301	0.591871	-0.242934	0.331659	-0.184809	0.480412	-0.0543257	0.861889	-0.215839	0.324211	-0.278441	0.206391	0.578965	0.0015035	0.465144	0.0122905	0.0957881	0.699753	0.1506	0.5647	0.862366	9.52736e-07	0.636475	0.000456017	0.562237	0.00283722	0.832666	4.47919e-06	284	314	229	185	123	133	352	182	223	162	162	169	152	163	165	210	332	253	229	264	200	244	181	248	433	514	310	354	577	249	234	157	203	248	168	469	497	328	294	341	227	265	249	169	295	215	189
AT1G68320	MYB DOMAIN PROTEIN 62 (MYB62)	(BW62C); (BW62B); MYB DOMAIN PROTEIN 62 (MYB62); MYB DOMAIN PROTEIN 62 (AtMYB62)	putative transcription factor: R2R3-MYB transcription family. Involved in regulation of phosphate starvation responses and gibberellic acid biosynthesis.	286 aa	286			SEG: 0.11 (32/286)	Myb_DNA-bind_6 [PF13921.5]; Myb_DNA-binding [PF00249.30]	Homeodomain-like [IPR009057]; Myb domain [IPR017930]; SANT/Myb domain [IPR001005]	TF[MYB]	DNA-binding transcription factor activity [GO:0003700]; cellular response to phosphate starvation [GO:0016036]; gibberellic acid mediated signaling pathway [GO:0009740]; gibberellin biosynthetic process [GO:0009686]; negative regulation of gibberellin biosynthetic process [GO:0010373]; negative regulation of transcription, DNA-templated [GO:0045892]; nucleus [GO:0005634]; phosphate ion homeostasis [GO:0055062]; regulation of transcription, DNA-templated [GO:0006355]; response to salicylic acid [GO:0009751]; root morphogenesis [GO:0010015]; sequence-specific DNA binding [GO:0043565]	2.22475	2.19708	2.53629	5.82941	3.10447	4.79847	4.06605	3.90082	2.40006	4.97861	4.59976	3.70745	4.31508	3.76872	4.19509	4.81413	5.99109	8.95856	7.16725	12.41	7.82902	7.51564	7.71972	7.28169	6.52019	7.40304	5.96116	13.9569	6.5357	8.61902	7.24405	7.77008	9.6765	13.7214	17.3484	8.492	8.238	10.534	10.3382	9.04624	9.41233	11.8388	12.752	6.18077	13.1659	12.2898	9.33786	-0.434875	0.441954	-0.0758163	0.996711	-0.197705	0.952079	0.530773	0.273435	0.157618	0.999852	0.47651	0.244507	0.0866733	0.871625	1.13024	0.00268364	0.0898902	0.997227	0.139028	0.8932	0.375198	0.466744	1.12996	0.00228728	0.69509	0.091847	1.05415	0.00536948	0.932259	0.0165583	1.54361	6.46205e-06	2.07439	6.35844e-11	1.70123	2.619e-07	1.90839	1.37577e-09	2.3849	1.2108e-14	1.99506	7.63818e-10	3.03863	3.2472e-19	2.41953	3.28259e-15	2.50942	4.47058e-16	2.55856	2.3377e-16	2.79473	1.59898e-19	33	34	34	63	29	49	60	42	32	62	53	36	41	40	47	69	103	120	112	189	116	120	98	107	144	154	92	234	161	119	107	79	87	182	191	164	162	138	145	132	112	152	142	51	142	119	76
AT1G68325													0	0	0	0	0	0	0	0	0	0	0	0	0	0	0	0	0	0	0	0	0	0	0	0	0	0	0	0	0	0	0	0	0	0	0	0	0	0	0	0	0	0	0	0	0	0	0	NA	NA	NA	NA	NA	NA	NA	NA	NA	NA	NA	NA	NA	NA	NA	NA	NA	NA	NA	NA	NA	NA	NA	NA	NA	NA	NA	NA	NA	NA	NA	NA	NA	NA	NA	NA	NA	NA	NA	NA	NA	NA	NA	NA	NA	NA	NA	NA	NA	NA	NA	NA	0	0	0	0	0	0	0	0	0	0	0	0	0	0	0	0	0	0	0	0	0	0	0	0	0	0	0	0	0	0	0	0	0	0	0	0	0	0	0	0	0	0	0	0	0	0	0
AT1G68330			membrane-associated kinase regulator;(source:Araport11)	268 aa	268			SEG: 0.11 (29/268)				protein autophosphorylation [GO:0046777]; protein serine/threonine kinase activity [GO:0004674]	2.65685	3.07932	3.18238	2.13632	2.09884	1.87599	2.37926	1.70915	2.00393	2.44119	2.49774	3.16121	2.22242	1.64187	2.11976	2.65616	2.29744	2.63148	2.56945	2.16101	1.96497	1.91918	2.2834	2.65074	2.64638	3.00166	2.72889	2.05685	1.58967	2.12526	3.08877	1.90913	3.65032	1.91539	0.919146	2.84731	2.76857	3.18218	2.65327	2.05211	2.43344	2.59672	2.93019	2.59694	1.69191	1.98195	0.945852	-0.0301077	0.96867	0.355916	0.972096	-0.0849137	0.981672	-0.115334	0.867969	-0.183613	0.999852	-0.623064	0.0429629	-0.14628	0.709777	-1.06305	0.00374976	-0.288705	0.941917	-0.166236	0.842974	-0.892734	0.0215863	-0.408179	0.226903	-0.438286	0.179722	-0.0522626	0.901715	-0.493092	0.139985	-0.180305	0.621513	-0.295639	0.310969	-0.363918	0.220848	0.383894	0.122552	-0.23917	0.38612	0.237614	0.4331	-0.679153	0.0488388	0.417938	0.0859517	0.129232	0.650197	0.251702	0.403916	-0.474796	0.123184	52	63	57	31	26	25	46	24	35	40	38	40	28	23	30	51	53	47	54	44	39	41	39	52	82	88	59	49	56	41	64	27	49	35	14	70	73	55	49	40	38	44	43	28	24	25	10
AT1G68340			hypothetical protein (DUF1639);(source:Araport11)	246 aa	246			SEG: 0.17 (42/246)	DUF1639 [PF07797.13]	Protein of unknown function DUF1639 [IPR012438]		biological_process [GO:0008150]; molecular_function [GO:0003674]	9.88966	13.8548	11.0676	9.59795	9.78821	9.51633	10.7093	10.7017	11.8537	9.70786	10.5279	8.28932	10.1938	11.3922	9.23307	11.9005	11.4274	11.0252	10.6018	11.0086	10.8821	10.2951	12.9099	11.2895	11.6082	9.37119	9.17898	8.55126	10.3469	10.0806	10.5163	10.2321	9.47469	10.1642	9.70929	7.81298	9.00057	8.80316	8.64045	6.85744	7.26597	7.57392	8.65134	7.01813	9.29061	7.38534	8.34868	0.0976992	0.75918	-0.0580803	0.991984	0.0225531	0.990775	-0.0181939	0.969915	-0.0156148	0.999852	-0.0641992	0.809563	-0.215358	0.305962	-0.0552195	0.840526	-0.14534	0.96955	-0.196878	0.660071	0.00130598	0.99763	-0.147696	0.475122	-0.0499972	0.841562	-0.205777	0.300301	-0.125143	0.563475	0.0321312	0.899656	0.0139373	0.949675	0.0165164	0.940265	0.0920036	0.585025	0.0278044	0.877954	-0.123355	0.515678	0.0367841	0.880386	-0.194025	0.213701	-0.339365	0.0311592	-0.390904	0.018472	-0.192719	0.270646	197	285	197	138	121	127	186	150	200	157	158	105	127	157	127	228	264	198	224	227	216	226	222	225	320	239	181	187	338	181	201	136	97	174	140	169	206	134	141	118	102	112	111	67	117	84	80
AT1G68350			cotton fiber protein;(source:Araport11)	162 aa	162			SEG: 0.14 (22/162)	DUF761 [PF05553.10]	Protein of unknown function DUF761, plant [IPR008480]		biological_process [GO:0008150]; molecular_function [GO:0003674]	1.05742	2.36153	2.48262	0	1.35111	2.5051	2.65094	1.19386	2.09844	0.822953	2.45466	2.15261	1.35729	1.44334	2.1123	1.25649	1.94031	1.55036	1.1473	0.865155	1.74488	1.31934	2.87003	2.33351	2.4234	2.44031	2.38847	1.38176	1.5943	1.19344	0.949903	1.16407	3.10254	1.96066	0.873547	1.71601	1.23246	1.59808	2.19152	0.775175	0.802706	2.12681	1.03893	1.71165	0.436698	1.22403	1.47026	0.675832	NA	0.443012	0.981799	0.336356	0.96084	-0.301559	0.85808	0.368006	0.999852	-0.908807	0.244494	-0.746164	0.357944	-0.914541	0.298072	-0.286238	0.992807	0.0484021	0.983567	-0.610163	0.642457	-0.472732	0.611635	0.2031	0.837924	-0.0297198	0.979105	-0.136376	0.899778	-0.251797	0.790822	-0.553356	0.459705	0.116209	0.893015	0.896133	0.127876	-0.0126743	0.99002	0.149968	0.860587	-0.0184082	0.985727	0.244721	0.71152	-0.0415165	0.954969	0.293123	0.740319	-0.365442	0.649489	6	14	13	0	5	10	16	5	11	4	11	8	5	6	9	7	13	8	7	5	10	8	14	13	24	23	16	10	17	7	6	5	13	11	4	14	11	9	13	5	4	12	5	6	2	5	5
AT1G68360	GLABROUS INFLORESCENCE STEMS 3 (GIS3)	GLABROUS INFLORESCENCE STEMS 3 (GIS3)	Encodes a nuclear localized member of the C2H2 family of TFIIIA transcription factors.GIS3 is involved in trichome initiation and development downstream of GA and cytokinin signaling. GIS regulates the expression GIS and GIS2.	244 aa	244			SEG: 0.23 (57/244)		Zinc finger C2H2-type/integrase DNA-binding domain [IPR013087]; Zinc finger, C2H2 [IPR007087]	TF[C2H2]	DNA-binding transcription factor activity [GO:0003700]; cytokinin-activated signaling pathway [GO:0009736]; gibberellic acid mediated signaling pathway [GO:0009740]; glucosinolate metabolic process [GO:0019760]; metal ion binding [GO:0046872]; multicellular organism development [GO:0007275]; nucleus [GO:0005634]; protein binding [GO:0005515]; regulation of transcription, DNA-templated [GO:0006355]; sequence-specific DNA binding [GO:0043565]; transcription regulatory region DNA binding [GO:0044212]; trichome differentiation [GO:0010026]; trichome morphogenesis [GO:0010090]	16.8654	18.4567	18.4334	7.13845	5.28856	7.29915	5.83298	5.77614	5.98404	4.72861	4.46629	5.6943	6.60848	4.53764	6.01501	7.45554	6.8368	7.68477	3.89321	3.49529	4.65821	6.34182	5.53113	7.14355	5.85138	6.09922	8.47606	4.08546	4.26782	4.18197	5.19144	3.77806	1.2706	2.65291	2.9828	6.52489	6.76886	5.15488	4.87268	4.22921	5.28679	4.26153	4.8691	5.17339	3.46836	4.53096	3.59268	-0.295261	0.468579	-0.473863	0.944214	-0.302324	0.854527	-0.7991	0.0052666	-0.179617	0.999852	-0.643743	0.0226125	-1.0556	0.000172346	-1.22813	0.000212492	-0.328824	0.918097	-0.457232	0.394749	-0.597382	0.108778	-1.28041	6.48804e-09	-1.57567	2.08274e-13	-1.75427	2.08997e-15	-1.58273	8.13499e-13	-1.19153	1.35678e-08	-1.99063	4.30803e-21	-1.37115	3.64998e-11	-1.17541	3.7374e-09	-1.81915	1.14318e-18	-2.23101	3.17612e-22	-2.40354	1.74743e-18	-1.26124	3.26908e-10	-1.59006	6.29896e-14	-1.71847	1.25785e-14	-1.85862	1.42314e-15	249	283	242	79	50	73	76	60	77	57	51	55	64	47	60	108	123	106	63	56	71	109	75	113	115	109	119	65	104	55	72	37	10	34	32	109	112	60	61	54	58	46	47	38	34	40	27
AT1G68370	ALTERED RESPONSE TO GRAVITY 1 (ARG1)	ALTERED RESPONSE TO GRAVITY 1 (ARG1)	DnaJ-like protein with homology to coiled coils found in cytoskeleton-interacting proteins.	410 aa	410		NCoils: 0.14 (56/410)	SEG: 0.03 (11/410)	DnaJ [PF00226.30]	DnaJ domain [IPR001623]; DnaJ domain, conserved site [IPR018253]		Golgi membrane [GO:0000139]; cytoskeletal protein binding [GO:0008092]; cytoskeleton [GO:0005856]; endoplasmic reticulum membrane [GO:0005789]; phototropism [GO:0009638]; positive gravitropism [GO:0009958]	34.7183	34.449	32.7269	33.2777	33.9935	32.8087	35.3899	35.0649	36.0399	28.4348	33.2615	30.2837	34.4593	34.6794	32.6398	30.9299	30.4197	34.0741	33.4975	31.5959	35.4252	30.3579	36.3956	31.6793	32.6152	29.341	29.3031	33.4954	32.4307	31.189	33.4661	30.8052	30.2017	30.9803	33.9152	26.4776	21.6423	28.6264	27.7408	21.4859	26.4763	30.0077	27.0315	30.3258	29.1469	26.5413	25.1894	0.0167525	0.93272	-0.164416	0.944214	-0.0485385	0.952027	0.134767	0.281956	0.0264608	0.999852	0.0781512	0.501704	-0.136528	0.187841	0.056802	0.660254	0.0233743	0.997227	0.148601	0.412396	0.155959	0.227722	0.100292	0.318172	0.117045	0.235717	-0.0641232	0.572958	0.051754	0.657494	-0.0485534	0.67645	0.0862133	0.336212	-0.0220925	0.839958	0.173707	0.0256618	0.251859	0.000830489	0.0371794	0.722335	0.230509	0.011854	-0.112842	0.162232	-0.0894681	0.289446	0.035759	0.764114	0.043117	0.653551	1028	1062	871	713	631	659	960	738	932	689	755	574	647	720	663	884	1046	913	1045	971	1047	980	941	942	1381	1141	886	1114	1617	854	996	633	494	815	749	900	764	690	714	572	588	692	548	459	586	478	384
AT1G68380			Core-2/I-branching beta-1,6-N-acetylglucosaminyltransferase family protein;(source:Araport11)	392 aa	392	TM(1x)		SEG: 0.13 (52/392)	Branch [PF02485.20]	Glycosyl transferase, family 14 [IPR003406]		acetylglucosaminyltransferase activity [GO:0008375]; integral component of membrane [GO:0016021]; transferase activity, transferring glycosyl groups [GO:0016757]	0	0.088207	0	0	0	0	0	0	0	0.05558	0	0.069484	0	0	0	0	0	0	0	0.168592	0.134261	0	0	0	0.342089	0	0	0	0.081481	0	0	0	0	0.402761	0	0.079753	0.167667	0	0	0.053307	0.241148	0.250425	0	0	0.204112	0.152836	0.176334	-0.36688	NA	1.7176	NA	-0.0689497	NA	3.69017	NA	0.01096	0.999852	-1.92874	NA	-3.40165	NA	0.926058	NA	0.240694	0.99833	-0.120528	NA	1.14787	NA	-1.11503	NA	-1.48191	NA	0.602567	NA	-1.18398	NA	-1.76639	NA	1.92378	0.654447	-1.75543	NA	2.19059	0.572492	0.261844	0.954841	-1.21106	0.802501	3.11665	0.485225	1.80882	0.627625	2.04951	0.583334	1.68829	0.72542	2.95668	0.42579	0	2	0	0	0	0	0	0	0	1	0	1	0	0	0	0	0	0	0	4	3	0	0	0	10	0	0	0	3	0	0	0	0	8	0	2	4	0	0	1	4	4	0	0	3	2	2
AT1G68390			Core-2/I-branching beta-1,6-N-acetylglucosaminyltransferase family protein;(source:Araport11)	408 aa	408	TM(1x)		SEG: 0.19 (77/408)	Branch [PF02485.20]	Glycosyl transferase, family 14 [IPR003406]		acetylglucosaminyltransferase activity [GO:0008375]; integral component of membrane [GO:0016021]; transferase activity, transferring glycosyl groups [GO:0016757]	0.798448	1.15546	1.10704	0.262339	1.90511	0.647401	1.30584	1.34921	1.27345	1.41311	1.38396	1.34617	1.13939	0.795952	0.680031	1.33035	1.47673	0.728165	0.870037	0.806221	0.61709	0.410105	1.08722	1.20409	0.293008	0.289154	0.489318	0.364934	0.332538	0.303601	0.732382	0.460531	0.34412	0.883126	0.315731	0.205826	0.176445	0.589143	0.361552	0.226774	0.26025	0.264517	0.592119	0.465112	0.758927	0.32713	0.228996	0.402605	0.693151	0.52596	0.973085	-0.154535	0.981672	-0.561871	0.588906	-0.401239	0.999852	-0.0321033	0.982711	0.470705	0.613706	0.856832	0.314713	-0.0462397	0.998804	0.469043	0.81945	0.656349	0.585075	0.0147987	0.987819	0.417404	0.571869	0.540759	0.433331	-0.139736	0.877634	0.318519	0.676423	-0.243352	0.719892	-0.0827201	0.914515	-1.273	0.0250467	-1.3051	0.0217983	-0.802295	0.209682	-0.416168	0.585727	-1.45019	0.0117211	-1.49643	0.0134777	-0.981149	0.118568	-0.793843	0.206824	20	30	25	5	31	11	30	24	28	29	27	22	19	14	12	33	45	17	24	22	16	12	25	32	10	9	12	10	14	7	18	8	5	20	6	6	5	12	8	5	5	5	10	6	13	5	3
AT1G68400			leucine-rich repeat transmembrane protein kinase family protein;(source:Araport11)	670 aa	670	SigP+TM(1x)		SEG: 0.10 (67/670)	LRRNT_2 [PF08263.11]; LRR_4 [PF12799.6]; Pkinase [PF00069.24]; Pkinase_Tyr [PF07714.16]	Concanavalin A-like lectin/glucanase domain [IPR013320]; Leucine-rich repeat [IPR001611]; Leucine-rich repeat domain, L domain-like [IPR032675]; Leucine-rich repeat-containing N-terminal, plant-type [IPR013210]; Protein kinase domain [IPR000719]; Protein kinase, ATP binding site [IPR017441]; Protein kinase-like domain [IPR011009]; Serine/threonine-protein kinase, active site [IPR008271]		ATP binding [GO:0005524]; integral component of membrane [GO:0016021]; kinase activity [GO:0016301]; phosphorylation [GO:0016310]; plasma membrane [GO:0005886]; protein binding [GO:0005515]; protein phosphorylation [GO:0006468]; protein serine/threonine kinase activity [GO:0004674]	18.2766	20.3584	21.35	17.5737	20.0077	19.8309	20.4414	17.3346	18.684	15.6581	20.1884	19.0606	20.5821	16.2606	15.6683	18.2574	20.0763	19.8822	17.5095	17.0851	17.4269	19.6798	19.7009	22.1054	14.3522	13.4909	14.216	18.5698	20.5452	16.8915	18.4758	17.298	12.9544	15.3524	14.9061	12.5875	10.2544	11.6239	11.7952	12.098	12.9435	11.525	11.1449	10.9778	11.13	12.6267	12.2027	-0.1548	0.425721	-0.126095	0.972096	-0.226231	0.720009	-0.0965824	0.699368	0.102851	0.999852	0.471192	0.000429401	0.0912854	0.611463	0.160039	0.351531	0.158889	0.921742	-0.0824294	0.83495	0.155118	0.4655	0.0779706	0.631118	-0.0768297	0.652411	-0.0481241	0.791286	-0.148261	0.320589	0.0544654	0.755217	-0.042117	0.77872	0.157316	0.237299	-0.310239	0.00663052	0.160953	0.178611	-0.218954	0.0841074	-0.1502	0.314132	-0.63654	8.43176e-09	-0.477651	2.33684e-05	-0.718969	3.98553e-10	-0.481422	3.4237e-05	998	1158	1041	715	694	725	960	665	875	690	845	669	730	615	565	982	1331	1013	1042	1014	981	1258	989	1288	1024	871	731	1075	1831	811	951	629	374	721	585	729	585	472	517	534	494	435	376	281	380	386	317
AT1G68410			Protein phosphatase 2C family protein;(source:Araport11)	436 aa	436			SEG: 0.09 (40/436)	PP2C [PF00481.20]	PPM-type phosphatase domain [IPR001932]; Protein phosphatase 2C family [IPR015655]		cytosol [GO:0005829]; magnesium-dependent protein serine/threonine phosphatase activity [GO:0004724]; metal ion binding [GO:0046872]; nucleus [GO:0005634]; protein dephosphorylation [GO:0006470]; protein serine/threonine phosphatase activity [GO:0004722]	16.4332	15.2379	14.8278	23.9847	22.4696	16.6932	21.0142	26.1345	22.3444	19.8268	16.8611	22.597	24.9522	17.7901	24.2329	20.0485	19.3488	21.7435	21.6048	30.2894	29.2849	21.7641	20.3196	19.6107	18.6432	15.4165	17.1704	17.5759	22.9626	17.4948	22.8026	22.5204	19.0115	29.8701	23.5406	19.0433	13.4587	18.2348	17.582	13.595	19.9898	19.4855	19.0574	17.8127	24.4399	22.7923	21.7258	0.0673096	0.844904	-0.13225	0.979965	0.0416347	0.98232	0.443748	0.0284462	-0.0189348	0.999852	0.16692	0.479022	0.137758	0.559245	0.621449	0.00180088	0.0393325	0.997227	0.103064	0.843698	0.502169	0.0150363	0.601176	0.000336823	0.668486	5.09959e-05	0.468927	0.00800597	0.642811	0.000118915	0.480661	0.00546742	0.924409	1.37727e-09	0.461727	0.00589443	0.472269	0.00253557	0.639188	2.96074e-05	0.610026	0.000147455	1.09372	1.22332e-10	0.483831	0.0017241	0.523164	0.000758185	0.586895	0.000191922	0.986001	7.18705e-11	514	492	417	553	448	363	619	595	615	522	407	466	507	409	553	618	731	623	720	990	922	750	560	627	830	640	542	610	1198	510	697	481	342	825	557	729	524	471	490	403	480	492	415	296	531	449	359
AT1G68420			Class II aaRS and biotin synthetases superfamily protein;(source:Araport11)	87 aa	87				tRNA-synt_2 [PF00152.19]	Aminoacyl-tRNA synthetase, class II (D/K/N) [IPR004364]; Aminoacyl-tRNA synthetase, class II (D/K/N)-like [IPR018150]		ATP binding [GO:0005524]; aminoacyl-tRNA ligase activity [GO:0004812]; tRNA aminoacylation for protein translation [GO:0006418]	0	0	0	0	0	0	0	0	0	0	0	0	0	0	0	0	0	0	0	0	0	0	0	0	0	0	0	0	0	0	0	0	0	0	0	0	0	0	0	0	0	0	0	0	0	0	0	NA	NA	NA	NA	NA	NA	NA	NA	NA	NA	NA	NA	NA	NA	NA	NA	NA	NA	NA	NA	NA	NA	NA	NA	NA	NA	NA	NA	NA	NA	NA	NA	NA	NA	NA	NA	NA	NA	NA	NA	NA	NA	NA	NA	NA	NA	NA	NA	NA	NA	NA	NA	0	0	0	0	0	0	0	0	0	0	0	0	0	0	0	0	0	0	0	0	0	0	0	0	0	0	0	0	0	0	0	0	0	0	0	0	0	0	0	0	0	0	0	0	0	0	0
AT1G68430			hypothetical protein;(source:Araport11)	146 aa	146			SEG: 0.34 (49/146)				biological_process [GO:0008150]; molecular_function [GO:0003674]	3.96536	3.80945	5.10916	3.53827	2.47998	3.52492	3.29712	4.49695	2.60386	3.29829	4.00402	1.99181	4.38219	3.0925	2.56667	3.41841	3.52604	3.15057	2.94936	2.15516	2.74256	2.76876	1.62522	2.30795	3.08239	3.02629	3.04003	2.13156	2.61117	3.17618	2.43544	3.07377	2.38905	2.38731	1.76035	6.11044	4.39651	4.37718	3.55341	4.34596	3.59664	4.8435	3.95692	4.09228	3.27299	4.32063	3.28735	0.00617696	0.993987	-0.0871724	0.995049	-0.0452495	0.989747	-0.308839	0.600927	-0.584473	0.907732	-0.188299	0.686207	-0.42472	0.30222	-0.583799	0.18558	-0.320668	0.941778	-0.273573	0.735021	-0.394485	0.423356	-0.255992	0.516968	-0.249815	0.531616	-0.343164	0.368341	-0.301241	0.444089	-0.275214	0.466072	-0.584053	0.0553183	-0.859687	0.00563339	-0.0959901	0.771958	-0.284289	0.345708	-0.52071	0.114952	-0.679789	0.0695325	0.508454	0.0548883	0.187786	0.535906	0.234881	0.49217	0.113969	0.744433	52	52	61	35	21	32	40	43	30	36	41	17	37	29	23	44	55	38	42	30	36	41	19	31	60	55	43	34	63	41	33	29	18	29	18	91	69	46	40	52	35	48	35	27	29	34	22
AT1G68440			transmembrane protein;(source:Araport11)	306 aa	306	TM(1x)		SEG: 0.21 (63/306)				biological_process [GO:0008150]; integral component of membrane [GO:0016021]; molecular_function [GO:0003674]	408.977	375.447	331.725	345.504	397.406	407.243	178.172	390.517	344.999	348.98	345.612	307.486	327.184	396.196	385.409	292.131	234.136	305.155	268.342	292.2	289.699	263.059	288.84	238.19	266.309	169.103	239.531	222.234	280.857	218.991	344.067	337.197	125.502	209.985	252.032	153.559	162.215	158.244	154.778	132.528	152.876	152.874	146.576	166.407	151.152	169.784	173.545	-0.440499	0.29316	-0.2595	0.973085	-0.14729	0.953397	0.0924523	0.903704	-0.0627508	0.999852	0.123337	0.79657	0.0835554	0.858236	0.0207104	0.9684	-0.086743	0.997227	-0.103893	0.914892	0.0969981	0.873796	0.190772	0.606452	-0.249727	0.500943	-0.0687281	0.87547	0.043482	0.923713	-0.340482	0.324768	-0.24803	0.432154	-0.403233	0.190384	-0.433458	0.118475	-0.31012	0.278453	-0.349902	0.248898	-0.412747	0.213847	-1.02926	5.71074e-05	-1.11601	1.27086e-05	-1.13316	1.13596e-05	-0.932264	0.000314313	10648	10122	7647	6592	6569	7202	3939	7196	7671	7372	6846	5115	5433	7207	6697	7430	7254	7323	7522	8062	7660	7790	6781	6458	9588	5590	6133	6396	12410	5171	8694	5967	1754	4731	4797	4221	4687	3051	3182	2883	2722	2817	2363	2009	2418	2446	2108
AT1G68450	PIGMENT DEFECTIVE 337 (PDE337)	PIGMENT DEFECTIVE 337 (PDE337)	VQ motif-containing protein;(source:Araport11)	152 aa	152			SEG: 0.14 (21/152)	VQ [PF05678.13]	VQ [IPR008889]		chloroplast [GO:0009507]; molecular_function [GO:0003674]	0.226621	0.109356	0	0.895456	0.349192	0.167025	0.123207	0.625078	0.129906	0.13825	0	0	0.685254	0.161754	0	0.230982	0.282619	0.36886	1.3474	1.78615	2.56032	0.788391	0.374233	0	1.04428	1.29192	0.893046	1.28118	2.30257	1.43238	1.02142	0.964086	0.394172	2.58299	1.03304	3.25132	2.89245	2.28276	2.10953	4.12646	2.27151	2.94149	2.92296	1.1269	8.11018	4.76136	3.98566	-0.920943	0.600467	-3.22717	0.939284	-0.902297	0.910186	2.7604	0.00399823	0.460881	0.999852	0.698947	0.42926	-0.554356	0.594328	0.787678	0.3816	0.0983149	0.997227	-0.31038	0.873699	1.08866	0.183422	2.2468	0.102046	1.32586	0.427079	-0.980367	0.696132	1.3445	0.426334	1.42791	0.365026	4.18831	9.6332e-05	1.88879	0.154153	3.55529	0.000850956	4.25424	4.2886e-05	3.00094	0.0104518	4.34297	9.76422e-05	4.88135	1.53237e-06	4.97966	1.05124e-06	4.57097	1.24779e-05	5.97	3.18089e-09	2	1	0	6	2	1	1	4	1	1	0	0	4	1	0	2	3	3	13	17	23	8	3	0	13	15	8	13	36	12	9	6	2	21	7	32	29	16	16	32	15	19	17	5	48	25	18
AT1G68460	ISOPENTENYLTRANSFERASE 1 (IPT1)	ARABIDOPSIS THALIANA ISOPENTENYLTRANSFERASE 1 (ATIPT1); ISOPENTENYLTRANSFERASE 1 (IPT1)	Encodes a putative adenylate isopentenyltransferase. It catalyzes the formation of isopentenyladenosine 5'-monophosphate (iPMP) from AMP and dimethylallylpyrophosphate (DMAPP), but it has a lower Km for ADP and likely works using ADP or ATP in plants. It is involved in cytokinin biosynthesis.	357 aa	357			SEG: 0.07 (25/357)	IPPT [PF01715.16]; IPT [PF01745.15]	P-loop containing nucleoside triphosphate hydrolase [IPR027417]; tRNA dimethylallyltransferase [IPR018022]		ADP dimethylallyltransferase activity [GO:0052623]; AMP dimethylallyltransferase activity [GO:0009824]; ATP binding [GO:0005524]; ATP dimethylallyltransferase activity [GO:0052622]; chloroplast [GO:0009507]; cytokinin biosynthetic process [GO:0009691]; plastid [GO:0009536]; secondary growth [GO:0080117]	1.44643	1.85883	1.59591	1.23923	1.60438	2.54132	2.95291	2.88236	2.08751	1.69799	2.4345	1.80567	1.61701	1.79869	1.99563	1.36346	1.99455	1.62816	1.37732	1.35811	1.78392	1.44015	1.72614	1.90166	1.6982	1.31503	1.8435	1.20022	1.65424	1.09542	1.81259	2.0567	2.14201	1.14936	1.34288	1.77826	1.34645	1.80449	1.63288	1.97474	1.75397	1.8056	1.18815	1.6338	1.13351	1.60822	1.1671	0.468348	0.249987	0.0970812	0.991984	-0.0453637	0.986968	-0.0849171	0.910574	0.0190224	0.999852	-0.216791	0.590336	0.155251	0.706732	-0.33712	0.412667	0.216842	0.980062	-0.110088	0.915074	-0.224746	0.699534	0.270332	0.449099	0.73868	0.0085656	0.367414	0.276847	0.224969	0.550603	0.12348	0.75804	0.0385627	0.91643	0.142502	0.678239	0.326352	0.233328	0.109561	0.72205	0.481603	0.0959567	-0.0107682	0.980639	0.206951	0.462491	0.423793	0.117637	0.0968637	0.833756	-0.0177945	0.963731	45	60	45	29	32	53	83	65	56	43	59	36	33	39	44	42	75	47	47	46	57	52	49	62	76	54	60	44	92	33	59	47	38	34	33	59	46	44	43	52	40	41	24	25	23	29	18
AT1G68470			Exostosin family protein;(source:Araport11)	455 aa	455	TM(1x)		SEG: 0.04 (19/455)	Exostosin [PF03016.14]	Exostosin-like [IPR004263]		Golgi membrane [GO:0000139]; integral component of membrane [GO:0016021]; protein glycosylation [GO:0006486]; transferase activity, transferring glycosyl groups [GO:0016757]	3.4033	2.3137	2.23968	1.47849	2.1536	1.95532	1.78962	2.77679	2.44797	2.15907	2.16361	2.50899	1.97332	1.89924	1.90732	2.70456	1.76834	2.52985	2.54227	1.91265	2.47212	2.45755	2.77388	3.31351	1.85257	1.71653	2.31165	1.90685	1.89978	3.20888	4.2521	3.27433	3.40066	3.70049	4.05232	3.15096	2.78647	2.83084	3.75447	2.78812	3.38102	3.27955	3.55422	2.6245	5.83835	4.28977	4.76194	0.214743	0.672357	0.229413	0.978451	-0.0368713	0.991692	0.0637377	0.931678	0.320264	0.999852	0.319715	0.361419	0.769038	0.00684655	1.06973	0.000403933	0.242296	0.957357	0.059982	0.951932	0.885755	0.00234338	-0.358499	0.267179	-0.143756	0.703132	-0.129086	0.735694	-0.39537	0.222794	-0.106153	0.779107	-0.0424149	0.899761	0.214111	0.470159	-0.240575	0.371187	0.0791399	0.783633	0.528463	0.04048	0.829156	0.00198618	0.334569	0.171751	0.576865	0.0152224	0.394551	0.134509	1.22032	8.089e-08	110	78	65	36	45	43	52	64	69	57	54	53	42	43	42	86	69	76	90	67	82	93	82	114	78	66	71	66	102	94	129	71	57	105	97	112	95	69	100	75	79	74	72	41	122	81	77
AT1G68480	JAGGED (JAG)	JAGGED (JAG)	Encodes a putative zinc finger transcription factor that is necessary for proper lateral organ shape and is sufficient to induce the proliferation of lateral organ tissue. Together with NUB, it is involved in stamen and carpel development.	253 aa	253			SEG: 0.17 (44/253)		Zinc finger protein JAGGED-like [IPR031113]; Zinc finger, C2H2 [IPR007087]	TF[C2H2]	DNA-binding transcription factor activity [GO:0003700]; abaxial cell fate specification [GO:0010158]; anther development [GO:0048653]; carpel development [GO:0048440]; flower development [GO:0009908]; leaf morphogenesis [GO:0009965]; metal ion binding [GO:0046872]; multicellular organism development [GO:0007275]; nucleic acid binding [GO:0003676]; nucleus [GO:0005634]; protein binding [GO:0005515]; regulation of flower development [GO:0009909]; specification of floral organ identity [GO:0010093]; stamen development [GO:0048443]	10.959	9.74422	8.64082	6.97384	9.20076	13.9435	8.31641	7.17565	9.49919	10.2837	10.9285	9.3521	9.20311	12.2137	11.0887	6.28398	7.53553	5.96688	4.28613	3.94572	5.28101	5.98878	6.81942	6.59304	4.41423	7.05278	5.14636	6.11183	7.64971	6.01161	5.93049	4.59889	7.98436	4.22543	4.58887	4.03662	6.20656	5.28369	4.75003	6.39082	7.22161	4.91703	4.74364	5.71167	3.72079	5.16312	4.36599	-0.440497	0.144673	-0.147725	0.980843	-0.0415584	0.985492	-0.373889	0.271968	-0.021521	0.999852	0.355757	0.21879	0.186774	0.575598	-0.224981	0.53302	0.136357	0.992037	-0.21961	0.754187	-0.328542	0.43517	0.196157	0.456723	-0.24434	0.35822	0.0484317	0.88337	0.154599	0.584286	-0.49469	0.0306602	-0.868579	2.46775e-05	-0.516211	0.0175245	-0.848836	2.20081e-05	-0.493079	0.0147226	-0.662063	0.00242543	-1.07382	1.73148e-05	-0.775907	0.000109479	-0.63955	0.00200766	-0.995517	5.73939e-06	-1.10445	1.1611e-06	187	184	140	99	111	158	128	81	147	132	148	97	101	150	125	107	150	105	88	81	103	113	106	132	101	112	75	103	186	85	90	58	72	55	54	88	99	69	63	81	75	55	50	38	34	50	28
AT1G68490			translocase subunit seca;(source:Araport11)	183 aa	183			SEG: 0.05 (10/183)				biological_process [GO:0008150]; molecular_function [GO:0003674]	44.2176	56.9711	44.4802	27.8799	29.203	40.5779	41.0158	27.2343	37.7508	29.1699	38.4348	33.143	32.6988	37.3099	35.1684	31.3187	38.7044	35.5167	26.4421	29.6217	30.5335	32.0583	44.1445	39.7314	33.9938	30.2387	25.2636	22.9836	29.0671	20.9318	30.299	29.4803	35.2827	22.8748	20.717	35.1067	23.5487	27.9986	28.3855	22.3187	25.9625	29.0595	30.0082	29.0232	23.0561	24.8579	22.857	0.0420427	0.920829	-0.0128535	0.998042	0.0356222	0.985599	-0.233507	0.461255	0.110287	0.999852	-0.341412	0.139879	-0.0942819	0.740847	-0.584182	0.0114912	-0.182577	0.955569	-0.0461128	0.947743	-0.301958	0.2879	-0.442293	0.0233637	-0.40025	0.0465545	-0.455146	0.0210401	-0.406671	0.0422776	-0.380358	0.0579663	-0.613865	0.000468581	-0.270071	0.174957	-0.198663	0.287503	-0.540075	0.001569	-0.292945	0.128631	-0.782845	6.97233e-05	-0.352102	0.0415907	-0.534679	0.00175474	-0.398215	0.0262426	-0.65406	0.000154776	819	1109	750	385	343	511	717	356	615	445	547	394	388	495	449	574	869	612	535	582	581	669	735	757	1026	857	522	531	1017	386	606	402	467	399	303	791	591	441	472	404	365	450	403	283	297	285	220
AT1G68500			hypothetical protein;(source:Araport11)	93 aa	93	SigP		SEG: 0.23 (21/93)					33.7068	43.1479	49.0688	12.1762	19.8034	19.6683	12.5094	15.2818	17.1384	18.4441	20.2695	24.9797	11.9845	16.0756	18.9596	27.3088	21.6248	16.6243	14.628	8.98267	9.72182	17.2688	16.9773	19.1432	8.74625	8.21559	8.34618	6.86502	7.04273	7.25165	7.66086	12.1111	5.24963	5.89883	8.06799	4.52441	5.64036	6.8667	6.21089	4.93257	5.82905	5.88331	6.01635	8.17043	5.38206	5.62323	8.66647	-0.242689	0.609925	0.259012	0.973085	-0.198096	0.931871	-0.919982	0.003186	-0.32239	0.999852	-0.324865	0.413318	-0.284965	0.479971	-0.412472	0.317372	-0.0142793	0.998804	0.143777	0.888243	0.199016	0.745047	-1.15917	6.63575e-06	-1.40186	2.18396e-08	-0.900162	0.000646422	-1.35727	1.00575e-07	-0.86992	0.000772625	-1.7899	1.31001e-13	-1.19231	1.30439e-06	-1.91771	1.06866e-15	-2.24257	2.52542e-20	-2.20267	4.57683e-18	-2.33018	2.18541e-15	-2.43338	5.62365e-23	-2.44766	6.31765e-22	-2.2896	9.91894e-19	-2.23436	1.85638e-17	294	393	383	78	108	117	106	95	132	133	134	141	66	100	113	231	224	133	137	81	86	166	130	170	115	101	75	69	104	58	64	70	28	45	51	51	67	52	50	43	40	44	39	39	34	32	41
AT1G68510	LOB DOMAIN-CONTAINING PROTEIN 42 (LBD42)	LOB DOMAIN-CONTAINING PROTEIN 42 (LBD42)	LOB domain protein.	233 aa	233				LOB [PF03195.13]	Lateral organ boundaries, LOB [IPR004883]	TF[LBD]		0.404214	0.332373	0.447622	0.150774	0.265627	0.169818	0.065199	0.161675	0.133012	0.070652	0.148862	0.089051	0.262687	0.57719	0.252086	0.174525	0.329517	0.185884	0.104107	0.451057	0.055763	0.097553	0.124671	0.107838	0.087419	0.095693	0.241108	0	0.2729	0.126367	0.060208	0	0.209987	0.195278	0.308359	0.159508	0.053015	0	0.276734	0.067861	0.236555	0.081431	0.091004	0	0	0.197077	0.228784	-0.851439	NA	-0.988143	NA	0.817851	NA	-0.0653811	0.984467	-1.07223	0.999852	0.171719	0.935437	-0.870222	NA	0.949713	NA	1.38804	0.941778	-0.355623	NA	0.933958	NA	-0.854091	0.507967	-1.70553	0.183437	-1.84223	NA	-0.0362399	0.980145	-0.650312	0.609806	-0.715693	0.50239	-1.72254	0.12872	-1.31244	0.186688	-1.14072	0.247046	-2.18266	0.0927793	-0.362727	0.790355	-2.15441	0.051812	-0.766378	0.447785	-2.51004	0.078663	-1.22046	0.297172	7	6	7	2	3	2	1	2	2	1	2	1	3	7	3	3	7	3	2	9	1	2	2	2	2	2	4	0	8	2	1	0	2	3	4	3	1	0	4	1	3	1	1	0	0	2	2
AT1G68520	B-BOX DOMAIN PROTEIN 14 (BBX14)	B-BOX DOMAIN PROTEIN 14 (BBX14)	B-box type zinc finger protein with CCT domain-containing protein;(source:Araport11)	406 aa	406	SigP		SEG: 0.09 (36/406)	CCT [PF06203.13]; zf-B_box [PF00643.23]	B-box-type zinc finger [IPR000315]; CCT domain [IPR010402]	TF[C2C2-CO-like; CO-like]	DNA-binding transcription factor activity [GO:0003700]; nucleus [GO:0005634]; regulation of transcription, DNA-templated [GO:0006355]; zinc ion binding [GO:0008270]	120.985	107.201	112.7	62.8001	67.0984	55.525	47.2833	63.8786	66.2673	61.6486	66.4599	64.5322	68.2629	59.8533	67.0166	82.065	76.6887	71.669	90.9456	104.209	79.3127	75.9588	85.6548	79.6478	61.6428	55.7892	72.2177	69.237	72.1441	62.8377	95.4683	84.4755	32.9563	75.4322	77.128	62.2819	48.0097	64.9463	59.8833	48.3448	60.354	56.246	53.8239	55.2759	49.0992	56.7276	52.2317	-0.169127	0.680821	-0.00890732	0.998042	-0.0107719	0.998605	0.325166	0.377615	0.0801021	0.999852	0.174646	0.613758	-0.00403946	0.993088	0.309249	0.32345	0.00667676	0.998843	-0.132174	0.852752	-0.0245213	0.965326	-0.734522	0.00136591	-0.903648	5.77942e-05	-0.743429	0.00140908	-0.745294	0.00126229	-0.490609	0.0478044	-0.165443	0.526927	-0.410506	0.0888268	-0.637912	0.00275836	-0.463265	0.0335275	-0.641951	0.00391453	-0.328662	0.222312	-0.742798	0.000357225	-0.736122	0.000428756	-0.874972	3.0767e-05	-0.76732	0.000253353	4431	4095	3662	1692	1557	1377	1525	1661	2084	1832	1833	1526	1594	1517	1704	2921	3325	2411	3607	4060	2960	3175	2806	3048	2954	2414	2493	2717	4357	2050	3204	2002	612	2337	2043	2520	1966	1800	1807	1524	1597	1481	1257	986	1169	1240	969
AT1G68526			hypothetical protein;(source:Araport11)	96 aa	96	SigP		SEG: 0.20 (19/96)				biological_process [GO:0008150]; molecular_function [GO:0003674]	0.29672	0	0.332445	0.40054	0	0	0	0	0	0	0	0	0	0	0.862897	0	0	0	0	0.280502	0	0	0.333403	0	0	0	0	0	0	0.330551	0	0	0	0	0	0	0	0.378048	0	0	0	0.402188	0	0	0	0	0	-1.32863	NA	-1.13218	NA	0.801315	NA	0.984347	NA	0.972724	NA	1.01412	NA	0.57834	NA	0.576806	NA	-0.614383	NA	0.629667	NA	-0.099747	NA	-0.287783	NA	-1.61642	NA	-1.41996	NA	0.513532	NA	-1.90089	NA	-0.91654	NA	-0.928162	NA	-1.92391	NA	-0.909789	NA	-1.34557	NA	-1.3471	NA	-0.725606	NA	-1.33999	NA	-0.0959388	0.993751	-0.825353	NA	1	0	1	1	0	0	0	0	0	0	0	0	0	0	2	0	0	0	0	1	0	0	1	0	0	0	0	0	0	1	0	0	0	0	0	0	0	1	0	0	0	1	0	0	0	0	0
AT1G68530	3-KETOACYL-COA SYNTHASE 6 (KCS6)	CUTICULAR 1 (CUT1); POLLEN-PISTIL INCOMPATIBILITY 1 (POP1); ECERIFERUM 6 (CER6); (G2); 3-KETOACYL-COA SYNTHASE 6 (KCS6); (ATCUT1); (ATCER6)	Encodes KCS6, a member of the 3-ketoacyl-CoA synthase family involved in the biosynthesis of VLCFA (very long chain fatty acids).	377-497 aa	497	TM(2x)			ACP_syn_III_C [PF08541.9]; Chal_sti_synt_C [PF02797.14]; FAE1_CUT1_RppA [PF08392.11]	3-Oxoacyl-[acyl-carrier-protein (ACP)] synthase III, C-terminal [IPR013747]; FAE1/Type III polyketide synthase-like protein [IPR013601]; Thiolase-like [IPR016039]; Very-long-chain 3-ketoacyl-CoA synthase [IPR012392]		3-oxo-arachidoyl-CoA synthase activity [GO:0102336]; 3-oxo-cerotoyl-CoA synthase activity [GO:0102337]; 3-oxo-lignoceronyl-CoA synthase activity [GO:0102338]; cuticle development [GO:0042335]; endoplasmic reticulum [GO:0005783]; endoplasmic reticulum membrane [GO:0005789]; fatty acid biosynthetic process [GO:0006633]; integral component of membrane [GO:0016021]; mitochondrion [GO:0005739]; response to cold [GO:0009409]; response to light stimulus [GO:0009416]; unidimensional cell growth [GO:0009826]; very long-chain fatty acid metabolic process [GO:0000038]; very-long-chain 3-ketoacyl-CoA synthase activity [GO:0102756]; wax biosynthetic process [GO:0010025]	271.863	301.126	316.107	209.056	245.865	236.264	252.515	205.341	250.985	275.016	282.07	264.935	247.714	237.269	322.871	305.686	300.376	273.748	287.483	316.908	278.515	296.961	304.185	307.672	206.975	220.49	200.449	202.655	213.025	212.389	310.496	258.974	268.315	327.048	312.259	277.891	252.279	315.965	403.652	252.075	349.641	370.228	347.796	391.309	430.247	404.383	359.652	-0.0734777	0.738605	0.184802	0.971283	0.136597	0.855547	0.0735141	0.780747	0.0600651	0.999852	0.0473824	0.814952	0.274196	0.0423959	0.65449	1.28358e-06	0.301464	0.33969	0.339651	0.053045	0.597387	8.0207e-07	-0.188978	0.153693	-0.262456	0.0406393	-0.0041767	0.983167	-0.0523812	0.761656	0.0865585	0.588649	0.160073	0.198896	0.146624	0.263532	-0.220681	0.0528944	-0.173298	0.135421	0.0535149	0.71194	0.43381	0.00051642	0.190242	0.0898468	0.491706	3.84939e-06	0.529894	7.56303e-07	0.787629	5.56773e-14	10255	11743	10660	6009	6008	6098	8728	5564	8312	8507	8319	6512	6174	6328	8441	11367	13805	9608	11952	12946	10839	13036	10502	12267	10715	10479	7469	8456	13758	7398	11563	6763	5650	11135	8894	11843	10729	9470	13047	8332	9810	10323	8632	7394	10880	9174	6919
AT1G68540	TETRAKETIDE ALPHA-PYRONE REDUCTASE 2 (TKPR2)	TETRAKETIDE ALPHA-PYRONE REDUCTASE 2 (TKPR2); CINNAMOYL COA REDUCTASE-LIKE 6 (CCRL6)	NAD(P)-binding Rossmann-fold superfamily protein;(source:Araport11)	294-321 aa	321				3Beta_HSD [PF01073.18]; Epimerase [PF01370.20]; GDP_Man_Dehyd [PF16363.4]; KR [PF08659.9]; NAD_binding_10 [PF13460.5]; NAD_binding_4 [PF07993.11]; NmrA [PF05368.12]; Polysacc_synt_2 [PF02719.14]	NAD(P)-binding domain [IPR016040]; NAD-dependent epimerase/dehydratase, N-terminal domain [IPR001509]		catalytic activity [GO:0003824]; coenzyme binding [GO:0050662]; cytosol [GO:0005829]; oxidation-reduction process [GO:0055114]; pollen exine formation [GO:0010584]; sporopollenin biosynthetic process [GO:0080110]	27.7302	38.1516	32.8951	6.65299	13.2471	29.1542	29.7819	12.5254	25.0751	29.7375	25.162	30.0378	23.309	34.0981	20.3978	20.164	28.0554	30.5821	10.6015	11.2632	7.26553	9.75782	17.4946	21.5714	14.2218	37.7116	21.6533	13.2504	38.6795	11.2073	15.4461	16.7059	17.2654	18.3486	12.5743	27.0715	13.4252	27.65	14.0865	13.2175	17.4861	15.9044	11.7454	16.5423	28.1722	22.3883	34.7369	0.461262	0.563053	0.799985	0.944214	0.661101	0.802996	-1.42406	0.0112213	-0.850229	0.925988	-0.405486	0.557238	-0.720683	0.220556	-0.719242	0.25707	-0.557011	0.922108	-0.628856	0.565552	0.330496	0.703998	-0.793727	0.129646	-0.332465	0.605423	0.00625748	0.99329	-0.132626	0.857144	-0.207278	0.760819	-1.63134	0.00028138	-1.05751	0.0283896	-0.00821853	0.992482	-0.413704	0.394025	-0.728901	0.138748	-0.72746	0.186557	-0.0680167	0.894532	-0.625028	0.17068	-0.696872	0.140984	0.262479	0.601847	324	479	361	62	100	260	380	117	292	324	253	254	192	316	195	247	412	348	141	137	89	111	176	258	258	644	273	170	727	123	204	138	138	199	122	426	209	318	172	173	161	180	115	109	244	175	233
AT1G68550	CYTOKININ RESPONSE FACTOR 10 (CRF10)	CYTOKININ RESPONSE FACTOR 10 (CRF10)	encodes a member of the ERF (ethylene response factor) subfamily B-6 of ERF/AP2 transcription factor family. The protein contains one AP2 domain. There are 12 members in this subfamily including RAP2.11.	324 aa	324			SEG: 0.18 (59/324)	AP2 [PF00847.19]	AP2/ERF domain [IPR001471]; AP2/ERF transcription factor ERF/PTI6 [IPR017392]; DNA-binding domain [IPR016177]	TF[AP2-EREBP; ERF]	DNA binding [GO:0003677]; DNA-binding transcription factor activity [GO:0003700]; ethylene-activated signaling pathway [GO:0009873]; nucleus [GO:0005634]; regulation of transcription, DNA-templated [GO:0006355]	25.3301	26.2853	23.0827	26.2306	25.3665	31.4999	41.0906	29.5645	32.2883	28.0582	30.7213	31.6615	32.3345	27.9039	27.6562	26.0139	29.0944	28.9766	25.0545	27.715	27.8666	27.3282	26.4973	28.3182	23.7051	29.2294	22.5225	25.3201	21.3858	23.8335	27.6625	26.3753	34.8773	23.8981	27.301	33.7535	27.9062	36.3301	29.6313	26.7593	29.5447	31.6635	32.5179	31.5503	32.189	31.9352	25.7819	0.268832	0.174878	0.107667	0.980843	0.0421892	0.980032	-0.0176466	0.96656	-0.0795061	0.999852	-0.172422	0.353667	0.0226149	0.928864	-0.111643	0.594404	-0.190688	0.887095	-0.101998	0.799848	-0.135289	0.573465	0.292097	0.0563738	0.560929	3.99409e-05	0.399763	0.00627203	0.334286	0.026657	0.222695	0.167468	0.205048	0.160315	0.143189	0.37058	0.470671	0.000231114	0.298249	0.0244281	0.493286	0.000233495	0.359028	0.0208689	0.787502	1.61493e-10	0.596814	2.35837e-06	0.685504	7.96171e-08	0.652213	3.80355e-07	547	591	450	412	345	469	847	463	629	513	524	450	451	437	433	546	734	566	569	614	598	629	494	606	797	927	526	648	811	493	631	410	477	469	445	904	785	666	573	555	484	568	506	357	481	422	285
AT1G68560	ALPHA-XYLOSIDASE 1 (XYL1)	ALPHA-XYLOSIDASE 1 (ATXYL1); ALPHA-XYLOSIDASE 1 (XYL1); THERMOINHIBITION RESISTANT GERMINATION 1 (TRG1); (TRG1); ALTERED XYLOGLUCAN 3 (AXY3); (GH31)	Encodes a bifunctional alpha-l-arabinofuranosidase/beta-d-xylosidase that belongs to family 3 of glycoside hydrolases.	915 aa	915	SigP		SEG: 0.02 (19/915)	Gal_mutarotas_2 [PF13802.5]; Glyco_hydro_31 [PF01055.25]; NtCtMGAM_N [PF16863.4]	Aldolase-type TIM barrel [IPR013785]; Galactose mutarotase, N-terminal barrel [IPR031727]; Galactose mutarotase-like domain [IPR011013]; Glycoside hydrolase family 31 [IPR000322]; Glycoside hydrolase family 31, N-terminal domain [IPR025887]; Glycoside hydrolase superfamily [IPR017853]; Glycosyl hydrolases family 31, active site [IPR030458]		alpha-D-xyloside xylohydrolase [GO:0061634]; alpha-L-arabinofuranosidase activity [GO:0046556]; apoplast [GO:0048046]; carbohydrate binding [GO:0030246]; cell wall organization [GO:0071555]; mitochondrion [GO:0005739]; plant-type cell wall [GO:0009505]; response to cadmium ion [GO:0046686]; xylan 1,4-beta-xylosidase activity [GO:0009044]; xylan catabolic process [GO:0045493]; xyloglucan 1,6-alpha-xylosidase activity [GO:0080176]; xyloglucan metabolic process [GO:0010411]	141.119	146.503	142.027	99.5471	111.802	110.998	145.798	124.741	138.651	103.793	126.44	126.76	132.172	105.425	134.659	120.296	135.661	124.988	122.635	117.685	117.738	140.119	137.143	132.912	92.2496	88.0284	83.7289	83.2944	86.3631	87.0453	120.623	116.428	118.194	123.473	115.366	99.5782	65.9021	113.514	113.925	75.3431	96.9779	104.033	96.7107	129.485	103.527	97.1232	99.6876	0.266335	0.103124	0.101508	0.976578	0.152427	0.831128	-0.0291251	0.932638	0.0918353	0.999852	-0.02394	0.916943	0.254062	0.0727815	0.43274	0.00310233	0.0965488	0.97773	0.204856	0.412396	0.20218	0.255979	-0.257092	0.0475823	0.00924352	0.962935	-0.155583	0.285489	-0.104665	0.500757	-0.1105	0.480739	-0.139625	0.284342	-0.0186648	0.912216	-0.40578	0.000278897	-0.42972	0.000109747	-0.151718	0.243334	0.0269599	0.881943	-0.298936	0.00754485	-0.202387	0.0792862	-0.0940802	0.493396	-0.0967561	0.443138	7271	7851	6597	3826	3702	3936	7030	4679	6318	4465	5098	4286	4453	3856	5060	6033	8261	5864	6763	6375	6102	8011	6208	6966	6595	5856	4307	4763	7476	4136	6066	4079	3429	5606	4416	6139	4112	4875	5288	3604	3888	4219	3482	3515	3735	3138	2750
AT1G68570	NRT1/ PTR FAMILY 3.1 (NPF3.1)	NRT1/ PTR FAMILY 3.1 (NPF3.1); (ATNPF3.1)	NPF3.1 is a membrane localized GA transporter that is expressed in the root endodermis.	596 aa	596	TM(11x)		SEG: 0.05 (29/596)	PTR2 [PF00854.20]	Major facilitator superfamily domain [IPR020846]; Proton-dependent oligopeptide transporter family [IPR000109]		gibberellic acid homeostasis [GO:0010336]; integral component of membrane [GO:0016021]; intracellular vesicle [GO:0097708]; nitrate assimilation [GO:0042128]; oligopeptide transmembrane transporter activity [GO:0035673]; peptide transmembrane transporter activity [GO:1904680]; peptide:proton symporter activity [GO:0015333]; plasma membrane [GO:0005886]; transmembrane transport [GO:0055085]; transmembrane transporter activity [GO:0022857]	77.0676	65.5345	77.2669	86.9737	90.3434	57.5422	54.6271	76.8622	61.1276	75.1475	68.254	75.0058	79.4197	73.6125	94.0935	117.599	112.69	90.6113	103.908	147.443	119.896	115.775	118.575	113.49	91.0178	88.2794	114.791	87.9046	156.743	85.8002	122.715	98.7486	101.551	116.2	112.255	93.794	102.542	121.182	97.762	85.0085	102.137	90.5167	94.2573	90.9171	110.861	113.322	102.04	-0.403382	0.202032	-0.152544	0.980843	-0.0263184	0.991976	0.272145	0.478288	0.135925	0.999852	0.21419	0.501849	0.0546717	0.884438	0.335664	0.26025	-0.0715469	0.997227	-0.207285	0.731512	0.16945	0.672434	0.262042	0.318132	-0.14134	0.649656	0.109498	0.729427	0.235723	0.392244	0.660434	0.00362915	0.932579	6.55822e-06	0.796359	0.0002079	0.620771	0.00268981	0.834962	3.82479e-05	0.675443	0.00158991	0.956435	3.59504e-05	0.656295	0.00121774	0.584748	0.00432679	0.449011	0.0362179	0.825745	4.30386e-05	3084	2649	2771	2627	2338	1504	1859	2206	2131	2466	2139	1963	2084	2077	2505	4658	5495	3390	4558	6441	4929	5449	4372	4828	4762	4036	4322	3641	10074	3024	4826	2743	2141	4152	3352	3889	4024	3555	3144	2613	2865	2500	2270	1744	2747	2514	1932
AT1G68580			Agenet and bromo-adjacent homology (BAH) domain-containing protein;(source:Araport11)	396-648 aa	648		NCoils: 0.05 (21/396); 0.03 (21/648)	SEG: 0.04 (14/396)	Agenet [PF05641.11]; BAH [PF01426.17]	Agenet domain, plant type [IPR014002]; Agenet-like domain [IPR008395]; Bromo adjacent homology (BAH) domain [IPR001025]		biological_process [GO:0008150]; chromatin binding [GO:0003682]	40.4621	37.8066	34.3357	26.7506	34.6032	31.6265	33.7965	36.563	40.2099	34.4555	33.4516	30.3674	34.746	36.6289	35.1076	28.7689	30.9555	32.378	32.287	37.363	33.0756	31.7913	32.6574	30.8999	33.6769	26.8638	31.3155	29.3426	28.9916	28.878	35.554	38.1724	32.0963	31.8305	31.3973	26.0293	22.4517	28.8063	26.6589	20.0781	29.818	30.8225	27.3867	30.6204	26.3009	28.3166	28.7827	0.205654	0.165479	0.0560468	0.985424	0.155444	0.788858	0.213508	0.1315	0.0134136	0.999852	-0.132665	0.336978	-0.0154435	0.935714	-0.0488344	0.773686	-0.0205852	0.997227	0.143917	0.555987	0.126247	0.473979	-0.161372	0.175414	0.0442822	0.771736	-0.105325	0.422937	-0.00592819	0.972603	-0.255318	0.0194934	-0.0418102	0.740288	-0.241904	0.0216802	0.0661774	0.547972	-0.0664879	0.546632	0.0507339	0.690508	0.017343	0.913884	-0.133863	0.18157	-0.154448	0.126069	0.0100544	0.9522	-0.00761582	0.953375	1318	1276	1002	624	698	698	1037	841	1152	919	832	635	721	837	808	898	1157	940	1097	1238	1066	1101	903	988	1600	1190	1039	1065	1550	858	1138	844	601	901	740	1067	947	800	789	624	754	844	649	535	605	582	497
AT1G68585			hypothetical protein;(source:Araport11)	116 aa	116							biological_process [GO:0008150]; cellular_component [GO:0005575]; molecular_function [GO:0003674]	12.0468	9.30034	7.36759	6.21147	7.42025	8.6967	14.4875	10.6364	8.01426	7.50459	7.59253	6.49534	5.77483	5.12835	9.46811	6.60289	6.32473	7.27807	8.09037	8.0696	6.59378	5.59896	5.06389	5.97662	10.9781	16.461	11.6826	10.8978	11.4027	7.58205	8.28354	4.56276	12.0547	10.1901	4.53909	21.5116	20.5034	23.201	18.0876	20.584	16.9909	14.4305	13.4106	18.3244	20.7014	16.7387	17.3999	0.531782	0.291485	-0.0831502	0.995711	-0.178174	0.95732	0.231393	0.750794	-0.31963	0.999852	-0.430622	0.28875	-0.834732	0.0201899	-0.873138	0.0314797	-0.190351	0.989247	-0.568317	0.353209	-0.223106	0.688722	-0.193616	0.674407	0.338166	0.407947	-0.276766	0.534015	-0.37179	0.381106	-0.449554	0.257073	-0.218161	0.565392	-0.769184	0.0268853	0.941575	0.00119107	0.510954	0.0985204	0.106843	0.800507	0.0684374	0.892206	1.6314	3.47895e-09	1.44105	3.08427e-07	1.06308	0.000334181	1.40829	9.74466e-07	87	70	49	34	35	44	105	56	53	46	44	31	28	27	50	47	54	48	63	61	48	44	32	43	127	180	95	97	152	56	66	25	59	72	27	197	199	150	125	149	100	90	73	74	110	79	70
AT1G68590	PLASTID-SPECI&#64257;C RIBOSOMAL PROTEIN 3/1 (PSRP3/1)	PLASTID-SPECI&#64257; C RIBOSOMAL PROTEIN 3/1 (PSRP3/1)	Ribosomal protein PSRP-3/Ycf65;(source:Araport11)	163-166 aa	166	SigP		SEG: 0.20 (32/163)	PSRP-3_Ycf65 [PF04839.12]	Ribosomal protein PSRP-3/Ycf65 [IPR006924]		chloroplast [GO:0009507]; mitochondrion [GO:0005739]; plastid [GO:0009536]; plastid translation [GO:0032544]; ribosome [GO:0005840]; structural constituent of ribosome [GO:0003735]; translation [GO:0006412]	139.396	151.876	138.202	115.686	128.965	135.987	132.434	148.984	131.006	133.289	146.53	140.176	125.121	110.835	138.625	158.678	171.076	155.126	155.031	182.322	164.916	144.693	146.206	162.32	195.408	177.234	187.824	167.375	220.654	164.487	183.645	154.261	180.256	151.059	144.452	222.182	208.669	194.331	172.611	202.799	150.25	155.879	169.877	144.544	145.099	145.053	147.765	0.0945506	0.738379	0.093076	0.981799	-0.039478	0.981672	0.125693	0.680581	-0.114619	0.999852	-0.0402034	0.88218	-0.250427	0.16786	-0.390762	0.0361722	-0.171726	0.925147	-0.415546	0.0650813	-0.449494	0.0141064	-0.00389301	0.987898	0.0906576	0.669087	0.089183	0.672849	-0.043371	0.855406	0.251925	0.140893	0.377618	0.00982243	0.137306	0.43087	0.866236	1.03247e-10	0.826033	6.92176e-10	0.61581	1.23346e-05	0.475474	0.00324285	1.09782	7.10015e-17	0.926092	3.33437e-12	0.682273	5.80218e-07	0.648324	2.0224e-06	1080	1172	1002	686	651	712	1036	854	934	846	901	721	648	628	817	1226	1534	1114	1314	1493	1321	1246	1006	1287	2399	1979	1659	1622	3137	1300	1545	886	1007	1141	908	2283	2296	1466	1401	1723	1039	1153	1098	693	914	810	691
AT1G68600			aluminum activated malate transporter family protein;(source:Araport11)	537 aa	537	TM(6x)	NCoils: 0.04 (21/537)	SEG: 0.15 (81/537)	ALMT [PF11744.7]; FUSC [PF04632.11]; FUSC_2 [PF13515.5]	Aluminum-activated malate transporter [IPR020966]		endoplasmic reticulum membrane [GO:0005789]; integral component of membrane [GO:0016021]; malate transport [GO:0015743]; plant-type vacuole membrane [GO:0009705]	6.77302	4.66471	5.75055	7.21191	8.25336	8.84258	8.70263	7.03713	9.8246	9.44694	10.2117	8.3164	10.1509	9.29257	12.6407	12.689	10.5974	11.3673	9.99931	12.8457	10.6857	11.9753	13.2412	16.0755	9.31505	11.0423	9.62548	11.8124	15.142	10.1579	11.4264	8.51665	9.74784	14.8878	10.7886	14.4843	9.40123	16.9763	13.7677	9.65033	12.7345	15.8966	13.9845	11.2152	13.0134	12.6354	9.78361	0.00555288	0.992037	0.171531	0.978451	0.332884	0.780119	0.0118151	0.98714	0.236827	0.999852	0.284917	0.289506	-0.217422	0.438359	0.327213	0.233466	-0.12955	0.989247	-0.0134876	0.985773	-0.12259	0.760289	0.638454	0.00399055	0.644007	0.00364512	0.809985	0.000157981	0.971338	2.78545e-06	1.07576	1.03394e-07	1.08758	2.2964e-08	1.31259	1.53613e-11	1.13383	2.82182e-09	1.41875	4.28992e-14	0.916407	5.54093e-06	1.46104	8.48167e-12	1.55226	7.19729e-17	1.42271	4.47674e-14	1.53877	5.25894e-16	1.42967	7.55968e-14	214	153	164	167	165	191	257	159	274	247	251	171	207	208	277	391	394	328	338	427	340	420	369	517	419	462	309	417	792	295	355	184	171	418	252	540	356	441	382	277	305	396	305	183	281	245	160
AT1G68610	PLANT CADMIUM RESISTANCE 11 (PCR11)	PLANT CADMIUM RESISTANCE 11 (PCR11)	Target promoter of the male germline-specific transcription factor DUO1.	160 aa	160	TM(1x)			PLAC8 [PF04749.16]	PLAC8 motif-containing protein [IPR006461]		integral component of membrane [GO:0016021]; molecular_function [GO:0003674]; pollen sperm cell differentiation [GO:0048235]	45.1891	66.744	62.5353	218.621	128.398	91.837	38.2235	59.1687	79.6901	162.449	83.3122	88.1556	95.3624	164.253	102.882	108.097	123.591	120.888	169.144	175.495	181.198	156.792	148.686	126.127	129.279	146.427	143.78	195.796	157.91	189.809	109.391	134.472	107.644	118.096	129.522	68.3002	90.0261	69.5935	92.1605	110.947	100.161	91.2572	95.294	79.6774	90.3166	85.4117	71.2689	-1.41758	0.000134212	-0.450157	0.972096	-0.367561	0.844701	0.64345	0.123831	0.309688	0.999852	0.4064	0.324141	-0.446923	0.252543	-0.171022	0.727354	0.444159	0.878092	0.139548	0.889815	0.181157	0.763826	1.51453	3.22586e-07	0.0969475	0.842518	1.06437	0.000686271	1.14697	0.000196135	1.10307	0.000357161	1.74652	6.97011e-10	1.41275	1.48209e-06	1.50056	9.23681e-08	1.90696	6.05446e-12	1.05364	0.000382766	1.32954	4.04512e-05	0.658407	0.0232168	1.10257	9.43868e-05	0.797955	0.00666552	0.839564	0.00369366	398	612	491	1448	730	560	309	377	620	1186	573	514	553	1030	625	933	1311	986	1618	1667	1633	1590	1189	1173	1518	1583	1203	1832	2278	1486	893	776	486	888	812	693	887	472	673	846	642	583	546	345	523	446	316
AT1G68620			alpha/beta-Hydrolases superfamily protein;(source:Araport11)	336 aa	336				Abhydrolase_3 [PF07859.12]; COesterase [PF00135.27]; Say1_Mug180 [PF10340.8]	Alpha/Beta hydrolase fold [IPR029058]; Alpha/beta hydrolase fold-3 [IPR013094]; Lipase, GDXG, putative serine active site [IPR033140]		methyl indole-3-acetate esterase activity [GO:0080030]	28.6954	6.98962	12.0874	98.2902	50.6684	33.8884	27.8091	64.4903	31.4634	54.4709	25.3208	25.7045	100.462	62.745	33.4329	37.9544	44.7094	57.5191	94.6558	145.44	131.45	83.0367	77.5099	55.6903	73.7212	60.5803	85.9861	77.3931	156.36	104.585	98.0806	97.3351	40.8528	121.069	103.039	61.3307	81.2305	86.112	76.0591	88.6085	107.963	80.0083	80.1566	95.9241	128.502	119.817	128.544	-0.695958	0.395707	-0.87867	0.957124	-0.0163793	0.999502	1.48288	0.0211348	0.664285	0.999852	0.714519	0.312417	-0.0291399	0.975405	0.723986	0.317549	0.342899	0.989247	0.105839	0.95836	0.857479	0.273697	2.15595	3.09134e-05	1.46	0.00853943	1.27728	0.0247706	2.13958	3.98129e-05	1.6592	0.0021321	3.14208	9.26278e-11	2.32348	4.27772e-06	2.39061	7.7754e-07	3.10513	7.52188e-11	2.36147	1.93295e-06	3.11459	9.75503e-09	2.46048	2.40665e-07	2.80338	3.61974e-09	2.56632	9.42359e-08	3.31796	2.18602e-12	768	194	291	2037	903	630	660	1260	741	1211	535	459	1808	1194	621	1014	1468	1444	2839	4295	3653	2650	1928	1612	2521	1877	2167	2207	6927	2539	2444	1745	540	2863	2068	1794	2311	1752	1690	2006	2129	1490	1344	1253	2248	1901	1753
AT1G68630			PLAC8 family protein;(source:Araport11)	161 aa	161	TM(1x)			PLAC8 [PF04749.16]	PLAC8 motif-containing protein [IPR006461]		biological_process [GO:0008150]; integral component of membrane [GO:0016021]; molecular_function [GO:0003674]	6.82614	4.82169	6.01787	9.3366	6.67222	4.40399	2.38188	5.22025	5.27744	4.16565	3.95456	4.75629	4.26297	6.94546	3.40899	5.27069	5.42027	3.58722	4.81599	3.5588	4.59741	4.34751	5.62218	3.8032	5.04401	5.83252	5.1717	4.86853	4.00934	5.0846	2.20235	6.12063	7.42456	2.96159	3.01401	1.73031	2.53886	1.9741	1.72914	2.64342	2.38913	2.32802	2.22837	3.17903	1.82294	1.62747	1.94265	-0.780896	0.158454	-0.734586	0.944214	-0.58101	0.788858	-0.0800954	0.942672	-0.0610614	0.999852	-0.217719	0.730421	-0.238292	0.684905	-0.887252	0.0876869	0.113092	0.997227	0.182378	0.899992	-0.220231	0.809755	0.365527	0.449262	-0.415369	0.407139	-0.369059	0.467589	-0.215483	0.700068	-0.232667	0.67305	-0.312762	0.481848	-0.293728	0.529132	0.170902	0.693076	-0.0468173	0.920427	-0.0673905	0.896326	-0.716351	0.12537	-1.18822	0.00143982	-1.07513	0.00475345	-1.00585	0.011073	-1.40846	0.000447827	131	96	103	132	81	58	41	70	88	65	58	59	52	95	42	98	123	63	99	72	89	93	96	75	136	146	98	102	128	88	41	79	80	49	42	38	57	30	28	44	33	33	28	30	23	18	18
AT1G68640	PERIANTHIA (PAN)	PERIANTHIA (PAN); TGACG SEQUENCE-SPECIFIC BINDING PROTEIN 8 (TGA8)	Encodes bZIP-transcription factor. Mutant plants have extra floral organs. PAN is essential for AG activation in early flowers of short-day-grown plants.	452 aa	452		NCoils: 0.08 (35/452)	SEG: 0.15 (69/452)	DOG1 [PF14144.5]; bZIP_1 [PF00170.20]; bZIP_2 [PF07716.14]	Basic-leucine zipper domain [IPR004827]; Transcription factor TGA like domain [IPR025422]	TF[bZIP]	DNA binding [GO:0003677]; DNA-binding transcription factor activity [GO:0003700]; protein binding [GO:0005515]; regulation of flower development [GO:0009909]; regulation of transcription, DNA-templated [GO:0006355]; sequence-specific DNA binding [GO:0043565]; transcription, DNA-templated [GO:0006351]	6.79701	4.72051	4.6488	3.51215	4.64288	5.01646	9.06453	4.77855	4.45188	4.25101	5.46738	4.52458	5.53478	4.94916	2.42061	2.61673	3.39776	3.15463	3.88686	2.60959	3.34889	2.69828	2.7804	3.71515	2.39052	3.68768	2.73276	1.79268	4.58859	1.76356	2.59536	2.41208	2.9526	3.29528	3.28242	4.41784	2.04149	3.29052	2.32543	3.12236	3.32333	2.36044	2.20363	2.17415	3.41496	2.66374	4.54965	0.413406	0.48033	0.0846502	0.995711	-0.0901978	0.983113	0.153448	0.870627	-0.0140612	0.999852	-0.0866435	0.899429	-0.347267	0.505546	0.135632	0.827768	-0.0893345	0.997227	-0.5686	0.505661	0.22058	0.761055	-0.155174	0.765372	0.258232	0.596343	-0.0705238	0.899111	-0.245372	0.617955	-0.758851	0.0556536	-0.605404	0.103149	-0.772913	0.0397365	-0.600318	0.0887921	-0.686962	0.0486927	-0.947585	0.00997111	-0.464686	0.292823	-0.417767	0.235881	-0.507101	0.152419	-0.986367	0.00587572	-0.197187	0.620867	187	136	115	71	81	95	234	95	109	98	117	82	99	96	48	70	110	79	113	75	92	82	67	104	90	129	74	54	208	44	68	44	44	78	65	146	67	74	56	79	70	51	42	31	65	46	67
AT1G68650			Uncharacterized protein family (UPF0016);(source:Araport11)	228 aa	228	TM(6x)		SEG: 0.07 (15/228)	UPF0016 [PF01169.18]	Uncharacterised protein family UPF0016 [IPR001727]		integral component of membrane [GO:0016021]; molecular_function [GO:0003674]	19.582	17.2184	19.6828	16.9263	19.1105	19.416	19.5285	18.9044	18.226	17.8114	20.7034	20.6951	17.283	20.1147	18.543	20.029	20.5082	19.9015	20.6628	22.4296	20.5138	21.8793	17.9212	18.7325	16.9473	16.5828	17.9081	14.0338	19.983	14.5152	20.9476	16.3077	18.1047	19.2356	16.8654	18.5348	19.7615	17.8608	15.5035	18.0948	17.9281	20.315	19.879	20.6669	19.1322	17.8543	22.8986	-0.0485236	0.891134	0.0666927	0.991984	-0.0611578	0.971506	0.121319	0.697303	-0.0561647	0.999852	-0.0822348	0.740392	-0.0616192	0.805659	0.0394048	0.884623	-0.116262	0.982197	0.0447264	0.938619	0.102621	0.737891	0.1141	0.582926	0.0655768	0.777003	0.180793	0.349587	0.0529425	0.828898	0.164725	0.391693	0.286044	0.0630636	0.10856	0.55635	0.231566	0.122442	0.149331	0.342661	0.169947	0.328169	0.270971	0.135251	0.311856	0.0298702	0.195594	0.203876	0.356583	0.0192428	0.414477	0.0058216	258	236	232	163	159	175	233	178	213	195	214	178	148	189	163	256	319	239	288	308	270	318	209	251	328	293	246	213	454	179	284	153	138	230	168	284	307	190	174	211	174	207	178	137	168	139	150
AT1G68660	CASEINOLYTIC PROTEASE S 1 (CLPS1)	CASEINOLYTIC PROTEASE S 1 (CLPS1); (ATCLPS1)	ClpS1 is a member of the caseionolytic proteinase S family of N-recognins. It is involved in proteolysis in the chloroplast stroma. An arginine residue (Arg50) controls low-affinity substrate binding.	129-159 aa	159				ClpS [PF02617.16]	Adaptor protein ClpS, core [IPR003769]; Ribosomal protein L7/L12, C-terminal/adaptor protein ClpS-like [IPR014719]		chaperone binding [GO:0051087]; chloroplast stroma [GO:0009570]; peptidase activity [GO:0008233]; positive regulation of proteolysis involved in cellular protein catabolic process [GO:1903052]; protein binding [GO:0005515]; protein binding, bridging [GO:0030674]; protein catabolic process [GO:0030163]; proteolysis [GO:0006508]; ribosome [GO:0005840]	63.3785	65.2598	62.8807	61.6237	57.2141	65.2288	89.4081	73.2698	67.6817	65.6226	65.6015	67.4622	66.1296	65.2071	76.7801	72.3267	64.2119	60.451	61.743	62.7786	67.1341	64.4361	66.538	66.6635	85.6611	100.503	96.4678	88.7794	80.4599	80.7459	83.6586	65.6142	77.6693	77.973	70.8811	109.026	119.709	109.837	121.133	130.172	110.797	104.234	115.336	119.023	119.221	119.625	114.122	0.280161	0.148107	0.0800499	0.983019	0.110381	0.919719	0.0233994	0.951104	-0.0197378	0.999852	-0.211929	0.214449	-0.562142	8.24456e-05	-0.401607	0.0161806	0.0977724	0.981891	-0.0842811	0.834418	0.0789129	0.760187	0.0817346	0.66506	0.361895	0.0119174	0.161785	0.341345	0.192115	0.242475	0.0827245	0.667976	0.106124	0.495894	0.0629867	0.715907	0.875762	3.95097e-13	0.663833	5.56672e-08	0.313621	0.0231994	0.474155	0.00124376	1.19947	3.18771e-24	1.29724	6.67909e-28	1.11519	2.69377e-20	1.27838	1.59575e-26	582	625	525	415	335	409	788	485	562	503	474	404	391	425	495	634	684	508	594	605	619	626	541	616	1115	1223	884	884	1224	671	708	393	400	617	473	1246	1353	842	986	1101	777	765	747	575	757	682	552
AT1G68670	(HHO2)	(HHO2); NITRATE-INDUCIBLE, GARP-TYPE TRANSCRIPTIONAL REPRESSOR 1/HYPERSENSITIVE TO LOW PI-ELICITED PRIMARY ROOT SHORTENING 1.2 (NIGT1.2)	HHO2 is a HRS1 homolog. Induced in roots by low Pi and is likely involved in maintaining phosphate homeostasis. It is target of PHR1.	354 aa	354		NCoils: 0.06 (21/354)	SEG: 0.24 (86/354)	Myb_DNA-binding [PF00249.30]	Homeodomain-like [IPR009057]; Myb domain [IPR017930]; Myb domain, plants [IPR006447]; SANT/Myb domain [IPR001005]	TF[G2-like]	DNA binding [GO:0003677]; DNA-binding transcription factor activity [GO:0003700]; nucleus [GO:0005634]; phosphate ion homeostasis [GO:0055062]; protein binding [GO:0005515]; regulation of transcription, DNA-templated [GO:0006355]; response to abscisic acid [GO:0009737]	101.723	87.7725	76.5247	51.32	53.9304	60.5845	50.356	53.2521	51.5938	58.1876	59.6979	55.3049	57.2383	60.7512	61.2919	56.8308	53.4937	53.7303	48.7959	51.471	47.7455	53.7051	49.7148	52.5077	41.8692	34.097	38.8142	33.8649	42.3638	34.8807	51.7104	52.3466	37.1027	40.3183	41.9804	31.8119	32.572	40.0552	39.0221	32.2192	35.986	35.6279	41.4209	42.9313	40.7377	39.8606	40.5105	-0.175211	0.366813	0.0181554	0.998042	0.0136281	0.993768	-0.0870547	0.749599	-0.0809855	0.999852	-0.053115	0.806757	0.088838	0.633694	0.0675248	0.741659	0.0722006	0.992037	0.150584	0.636384	0.273743	0.121917	-0.536595	1.05482e-05	-0.711806	1.48574e-09	-0.51844	2.48787e-05	-0.522967	1.92698e-05	-0.624896	1.67732e-07	-0.711951	4.54882e-10	-0.705882	1.26654e-09	-0.908206	4.80918e-16	-0.961321	7.44249e-18	-0.819368	1.01293e-12	-0.840681	6.8811e-11	-1.05219	2.59668e-21	-0.979985	2.18427e-18	-0.901602	1.99512e-15	-0.778443	7.64501e-12	3025	2701	2048	1129	1014	1227	1390	1125	1344	1426	1370	1066	1082	1276	1210	1650	1882	1464	1560	1616	1436	1792	1306	1602	1735	1316	1150	1116	2071	942	1470	1038	598	1045	905	1094	1144	952	997	857	792	821	833	645	811	716	609
AT1G68680			SH3/FCH domain protein;(source:Araport11)	75 aa	75	TM(2x)						biological_process [GO:0008150]; integral component of membrane [GO:0016021]; mitochondrial respiratory chain complex I [GO:0005747]; molecular_function [GO:0003674]	24.453	25.8524	23.3133	25.1643	22.1412	30.3357	35.3532	25.5187	25.914	26.2165	24.9534	29.9241	26.3794	26.7806	21.9424	22.0281	27.916	21.2924	22.6972	26.5574	24.6146	22.6798	23.3039	22.0107	27.4935	32.3517	27.297	24.424	29.1869	24.6005	20.6937	24.0427	31.0178	24.789	22.2832	41.2882	38.8393	38.0901	35.7476	38.3961	35.9634	36.7972	41.465	38.4693	39.3848	38.1643	34.8624	0.189741	0.631884	0.0218001	0.998042	-0.112905	0.957518	0.0797599	0.892724	-0.154387	0.999852	-0.314765	0.25681	-0.4993	0.0458611	-0.595058	0.0305188	-0.18249	0.966371	-0.144097	0.819279	-0.205857	0.577044	0.229582	0.411492	0.419323	0.0928911	0.251382	0.368846	0.116677	0.723044	0.010568	0.982512	0.0903279	0.741999	-0.143819	0.601033	0.97223	8.65132e-07	0.657464	0.00121397	0.472929	0.0368107	0.377171	0.149427	1.34736	2.34442e-12	1.16487	2.78956e-09	1.20326	1.44921e-09	1.1415	1.2062e-08	150	168	134	116	87	132	237	116	149	140	121	121	104	124	96	134	204	120	151	165	153	148	123	132	325	370	213	209	363	165	147	115	155	154	112	373	397	228	221	274	185	226	216	142	189	163	122
AT1G68690	PROLINE-RICH EXTENSIN-LIKE RECEPTOR KINASE 9 (PERK9)	PROLINE-RICH EXTENSIN-LIKE RECEPTOR KINASE 9 (PERK9); PROLINE-RICH EXTENSIN-LIKE RECEPTOR KINASE 9 (AtPERK9)	Encodes a member of the proline-rich extensin-like receptor kinase (PERK) family. This family consists of 15 predicted receptor kinases (PMID: 15653807).	708 aa	708	TM(1x)		SEG: 0.39 (276/708)	Pkinase [PF00069.24]; Pkinase_Tyr [PF07714.16]	Concanavalin A-like lectin/glucanase domain [IPR013320]; Protein kinase domain [IPR000719]; Protein kinase, ATP binding site [IPR017441]; Protein kinase-like domain [IPR011009]; Serine/threonine-protein kinase, active site [IPR008271]	TF[Trihelix]	ATP binding [GO:0005524]; integral component of membrane [GO:0016021]; protein kinase activity [GO:0004672]; protein kinase binding [GO:0019901]; protein phosphorylation [GO:0006468]	7.22104	6.049	6.22269	5.17963	8.05375	5.5713	4.4233	6.00452	6.86621	6.0219	7.32804	7.71115	6.85517	6.27626	6.80821	5.97955	6.96444	6.43222	5.63347	7.47703	6.30564	6.70738	7.26474	8.79088	4.41798	3.36472	3.94482	3.81118	5.17481	4.89199	7.27449	9.39582	9.75028	6.59518	7.56975	3.4891	2.88519	4.06778	4.63742	3.25035	4.52079	4.04754	4.24872	5.32974	4.73162	4.47363	3.66432	-0.233416	0.474648	0.0972753	0.98859	0.00040499	0.999712	0.0709652	0.891484	0.24723	0.999852	0.267265	0.324141	1.07181	1.9523e-07	0.93061	7.93273e-05	0.333697	0.832133	0.393754	0.353209	0.418001	0.162749	0.118297	0.660682	-0.115119	0.684965	0.215573	0.381817	0.118702	0.668043	0.0761274	0.793018	0.147093	0.511923	0.323357	0.122142	-0.498865	0.00818333	-0.2316	0.247662	0.572944	0.00271773	0.431745	0.0510336	-0.628528	0.000723637	-0.294831	0.132465	-0.234774	0.275074	-0.210527	0.31957	343	295	264	184	244	187	191	201	286	234	270	239	219	208	221	277	396	280	289	379	307	363	318	433	276	198	177	191	395	205	328	298	275	286	262	192	156	153	196	136	164	148	141	134	153	131	88
AT1G68700			transmembrane protein;(source:Araport11)	101 aa	101							biological_process [GO:0008150]; integral component of membrane [GO:0016021]; molecular_function [GO:0003674]	1.93636	1.85877	1.44633	0	0.338074	1.58013	1.44072	0.603606	1.23496	1.57403	0.556919	0.9938	0.997551	2.45215	1.56421	0.887149	1.27244	1.88456	1.00727	0.813567	0.642192	1.52991	1.4505	0.626816	1.25604	0.674494	1.53544	0.197258	0.258908	1.67778	0.448843	0.641688	0.765918	1.74855	0.594106	0.94431	1.24631	0.817401	1.0208	0.240108	0	1.40668	0.964204	2.17411	0	0.364464	0	0.711465	NA	0.693276	NA	1.34089	NA	-0.638878	0.724327	-0.149147	0.999852	-0.833376	0.511699	-1.1057	NA	0.0513033	0.974638	-1.24331	0.922894	0.440428	0.87366	-2.92266	0.187545	-1.32794	0.236798	-0.616479	0.586892	-0.634668	0.579583	0.0129477	0.991909	-0.320481	0.781735	-0.95936	0.290701	-0.469628	0.632361	-0.337836	0.700885	-1.17121	0.169665	-1.44354	0.157544	-0.286533	0.810474	-0.463109	0.578746	-1.70642	0.0806662	-0.0226807	0.993151	-3.38577	0.0200703	9	9	6	0	1	5	6	2	5	6	2	3	3	8	5	4	7	8	5	4	3	8	6	3	8	4	7	1	2	7	2	2	2	7	2	5	7	3	4	1	0	5	3	5	0	1	0
AT1G68710			ATPase E1-E2 type family protein / haloacid dehalogenase-like hydrolase family protein;(source:Araport11)	1200 aa	1200	TM(10x)		SEG: 0.02 (20/1200)	Cation_ATPase [PF13246.5]; E1-E2_ATPase [PF00122.19]; Hydrolase [PF00702.25]; PhoLip_ATPase_C [PF16212.4]; PhoLip_ATPase_N [PF16209.4]	HAD-like domain [IPR023214]; P-type ATPase [IPR001757]; P-type ATPase, A domain [IPR008250]; P-type ATPase, C-terminal [IPR032630]; P-type ATPase, N-terminal [IPR032631]; P-type ATPase, cytoplasmic domain N [IPR023299]; P-type ATPase, phosphorylation site [IPR018303]; P-type ATPase, subfamily IV [IPR006539]		ATP binding [GO:0005524]; ATPase activity, coupled to transmembrane movement of ions, phosphorylative mechanism [GO:0015662]; hydrolase activity [GO:0016787]; integral component of membrane [GO:0016021]; magnesium ion binding [GO:0000287]; phospholipid transport [GO:0015914]	19.5933	19.6838	20.8724	15.5811	18.1057	17.3984	19.6373	15.4163	18.7694	16.2985	19.9324	18.3084	19.7763	20.9766	22.1329	20.4211	17.9223	21.4367	17.52	19.9049	18.3596	19.5934	20.8992	20.0989	12.2674	12.9944	13.2509	12.7302	12.8899	13.4124	17.7118	20.0937	19.7313	18.1103	17.0779	12.9935	9.7466	16.9156	14.5649	10.1652	16.7504	16.8065	14.0077	17.8285	15.3681	13.3242	16.287	0.0368461	0.897348	0.0598058	0.991454	0.245053	0.707786	-0.0474555	0.887862	-0.0250428	0.999852	-0.0468364	0.834375	0.358538	0.0114029	0.345619	0.0305716	0.0693913	0.992037	0.241771	0.34926	0.203769	0.297373	-0.0967005	0.559598	-0.0598545	0.748634	-0.0368948	0.852471	0.148352	0.340149	0.0356066	0.855808	-0.0118489	0.947246	0.0105639	0.953649	-0.238286	0.0520953	-0.285122	0.0181089	0.120252	0.399813	0.107333	0.508919	-0.184953	0.130035	-0.115562	0.366721	0.0568171	0.741749	0.0188156	0.901562	1179	1238	1136	686	691	723	1153	669	1013	826	930	718	764	907	945	1192	1252	1167	1114	1227	1106	1266	1074	1196	1113	1112	840	886	1311	757	1074	832	736	972	765	1000	784	888	813	603	794	867	623	583	662	515	527
AT1G68720	TRNA ARGININE ADENOSINE DEAMINASE (TADA)	TRNA ARGININE ADENOSINE DEAMINASE (TADA); ARABIDOPSIS THALIANA TRNA ADENOSINE DEAMINASE A (ATTADA); RNA ARGININE ADENOSINE DEAMINAS (TADA1)	Encodes the chloroplastic A-to-I tRNA editing enzyme.	1307 aa	1307		NCoils: 0.02 (21/1307)	SEG: 0.14 (180/1307)	MafB19-deam [PF14437.5]; dCMP_cyt_deam_1 [PF00383.22]	Cytidine and deoxycytidylate deaminases, zinc-binding [IPR002125]; Cytidine deaminase-like [IPR016193]; tRNA-specific adenosine deaminase [IPR028883]		chloroplast [GO:0009507]; metal ion binding [GO:0046872]; plasma membrane [GO:0005886]; tRNA wobble adenosine to inosine editing [GO:0002100]; tRNA-specific adenosine deaminase activity [GO:0008251]; tRNA-specific adenosine-34 deaminase activity [GO:0052717]; tRNA-specific adenosine-34 deaminase complex [GO:0052718]	16.6063	18.6207	17.7689	16.5898	17.4213	15.5706	13.6562	17.218	17.6	14.866	17.6806	16.3389	18.2897	17.1105	16.8808	19.5038	20.13	21.2773	19.4116	22.8937	22.165	21.9262	22.7381	21.1479	13.385	10.7044	13.271	13.6429	15.4441	14.1258	19.8187	19.7809	12.86	16.3144	16.8311	11.7733	8.0675	12.7521	11.5856	8.70056	12.9843	12.3793	11.2321	12.128	11.473	11.0265	11.1301	-0.0938395	0.725168	-0.0607005	0.991984	0.0163754	0.992567	0.141048	0.603113	0.102923	0.999852	0.203947	0.280524	0.25742	0.13806	0.369682	0.0401208	0.0586927	0.99532	0.0843247	0.852752	0.128648	0.620921	0.0280959	0.90087	-0.0657436	0.754358	-0.0326046	0.88359	0.0444714	0.84063	0.246858	0.125196	0.387906	0.00478774	0.349781	0.0147864	-0.272966	0.047469	-0.0690184	0.660623	-0.0155456	0.934297	0.0967169	0.606758	-0.374974	0.00460601	-0.316281	0.0190223	-0.290649	0.0387402	-0.246325	0.0796471	1235	1440	1171	888	801	786	936	912	1135	905	991	782	856	887	881	1384	1732	1426	1513	1753	1641	1786	1459	1587	1321	974	932	1066	1787	906	1324	918	474	995	860	1060	723	771	752	591	732	721	576	466	587	513	435
AT1G68723													4.39833	3.13956	3.42341	1.97915	3.23634	2.89531	4.45612	1.1113	4.04951	2.07299	2.72277	2.02292	2.59756	2.9431	5.59205	5.49144	3.31881	3.0259	3.13873	2.23382	1.45092	3.75543	4.67784	3.30978	1.39903	2.69502	1.97839	1.39437	4.19997	1.80892	4.83788	2.66434	8.21297	2.91649	2.9324	3.25795	2.19169	1.97592	2.81767	2.01396	6.44056	5.6586	2.20898	5.45024	4.56348	4.41096	3.07373	-0.121742	0.920168	-0.341501	0.981799	0.252509	0.957518	-0.708449	0.390529	0.0583198	0.999852	0.717362	0.319372	1.24655	0.0428178	0.881058	0.226573	0.727027	0.902194	0.73342	0.558544	0.931723	0.238704	-0.253	0.727385	-0.374742	0.594079	-0.594501	0.360759	-0.000491147	0.999443	0.245016	0.730581	-0.463433	0.414648	0.303336	0.616314	-1.11966	0.0267743	-0.402298	0.451681	0.12689	0.847752	-0.238603	0.739232	-0.7643	0.128334	-0.037273	0.947443	-0.0308796	0.973104	0.167423	0.775021	45	34	31	16	22	20	30	8	34	17	21	14	17	21	35	56	43	30	37	25	16	48	46	39	14	22	15	13	65	15	37	15	30	22	20	28	18	11	18	14	39	29	10	21	24	22	13
AT1G68725	ARABINOGALACTAN PROTEIN 19 (AGP19)	ARABINOGALACTAN PROTEIN 19 (AGP19); ARABINOGALACTAN PROTEIN 19 (ATAGP19)	AGP19 is a lysine-rich arabinogalactan-protein (AGP) and part of a multi-gene family of glycoproteins with approx. 50 members. It falls into one subclass with AGP17 and AGP18, other lysine-rich AGPs. It is expressed in young leaves, shoots, roots and flowers. Non-consensus splice site at the intron:exon boundary (AT:exon)	248 aa	248	SigP+TM(1x)		SEG: 0.78 (194/248)				anchored component of membrane [GO:0031225]; plasma membrane [GO:0005886]	17.258	17.4733	9.58383	7.95381	11.4806	10.2896	11.1222	11.1579	16.3703	11.0738	10.1654	20.1367	14.2676	10.5423	14.3781	15.299	12.2356	20.457	10.3478	7.21804	8.90637	13.0197	16.6205	9.45429	21.6193	7.90631	12.7266	5.51353	10.1477	7.76344	14.1556	11.8781	13.7287	6.32281	13.6291	4.21731	4.16665	3.00704	6.18259	4.10719	3.10187	7.84933	6.88266	9.43585	1.64803	2.9771	2.1468	0.174376	0.82986	0.336795	0.976578	0.239408	0.950773	-0.757551	0.173077	-0.239003	0.999852	-0.559991	0.28476	0.0497462	0.945364	-0.17666	0.785845	0.404691	0.959944	1.07218	0.13235	-0.484658	0.549596	-0.321645	0.526071	-0.147269	0.805646	0.0151504	0.981934	-0.0822366	0.897338	0.273046	0.609904	-0.484504	0.252446	0.0340437	0.951885	0.0246326	0.963102	-0.535358	0.17269	0.0743788	0.885955	-0.152027	0.786187	-1.75719	2.53543e-06	-1.35249	0.000344161	-0.685003	0.088106	-2.24184	5.53631e-08	177	192	91	71	85	72	102	84	151	96	83	140	102	78	103	165	167	205	128	88	100	172	168	113	270	85	122	64	189	79	137	87	101	61	118	48	44	25	58	37	26	57	46	52	12	20	13
AT1G68730			Zim17-type zinc finger protein;(source:Araport11)	170 aa	170				zf-DNL [PF05180.11]	Mitochondrial import protein TIM15 [IPR024158]; Zinc finger, DNL-type [IPR007853]		zinc ion binding [GO:0008270]	11.1789	10.1316	13.4216	16.1415	9.7934	12.3431	16.1312	15.9247	9.91216	10.388	7.53018	11.8039	13.5448	8.58344	12.0581	10.0116	11.5012	13.3386	11.7655	10.1426	12.4515	8.1097	9.57375	8.17091	15.3341	15.8727	11.767	8.86888	9.3931	9.7736	10.2396	9.7138	14.7707	11.4777	8.40857	20.214	18.2257	19.1916	19.0385	14.2467	14.4462	15.5044	19.4952	12.5596	13.8526	13.46	8.63651	0.0312622	0.961725	-0.43446	0.972096	-0.258984	0.895901	0.0379895	0.960218	-0.454958	0.982876	-0.63318	0.0361562	-0.484457	0.126422	-0.554683	0.112078	-0.231694	0.959944	-0.308058	0.624257	-0.616363	0.089308	0.271428	0.424889	0.30269	0.36408	-0.163032	0.682049	0.0124437	0.978439	0.0608776	0.888665	0.098867	0.763983	-0.39408	0.194022	0.701262	0.00344562	0.0680816	0.82338	0.216805	0.494604	0.146579	0.698753	1.06259	3.61001e-06	0.830899	0.000560173	0.754536	0.00288232	0.446231	0.104611	60	57	65	63	33	44	78	60	46	45	31	40	46	32	44	52	73	65	67	57	67	48	45	44	123	116	67	56	89	50	58	38	49	57	35	125	119	86	91	70	59	66	73	35	51	44	24
AT1G68740	(PHO1;H1)	(PHO1; H1)	Encodes PHO1;H1, a member of the PHO1 family. Involved in inorganic phosphate (Pi) transport and homeostasis. Complements pho1 mutation. Its expression is responsive to both phosphate (Pi) and phosphite (Phi) in shoots.	784 aa	784	TM(6x)		SEG: 0.05 (42/784)	EXS [PF03124.13]; SPX [PF03105.18]	EXS, C-terminal [IPR004342]; SPX domain [IPR004331]		Golgi apparatus [GO:0005794]; cellular response to phosphate starvation [GO:0016036]; inositol hexakisphosphate binding [GO:0000822]; integral component of membrane [GO:0016021]; phosphate ion transmembrane transporter activity [GO:0015114]; phosphate ion transport [GO:0006817]; plasma membrane [GO:0005886]; trans-Golgi network [GO:0005802]	6.53078	7.66056	8.13745	5.73288	6.79557	7.07827	9.28823	4.22846	7.72569	6.91529	7.07741	5.99672	5.48106	6.29272	8.43998	9.90511	9.14676	8.48728	4.97358	3.82121	4.59475	8.45679	8.91079	9.69108	6.1562	7.11275	6.07681	2.9034	1.53999	3.9623	6.22328	7.37501	11.0179	4.8403	6.00253	8.34624	5.98856	7.19436	7.60681	4.09048	7.47504	9.91942	9.43949	8.44865	3.48546	5.74864	4.49259	0.0639887	0.925946	0.000888444	0.999377	-0.00610199	0.9996	-0.98517	0.00446701	-0.0590606	0.999852	-1.25856	0.000126424	0.14177	0.758944	-0.338143	0.423894	-0.176835	0.992037	0.31588	0.679604	-0.624715	0.135017	-0.0646536	0.888361	-0.000664847	0.999103	-0.0637652	0.890702	-0.0707556	0.882454	0.350309	0.334252	-0.63486	0.0333543	0.291249	0.391069	0.169256	0.599779	-1.08931	8.57058e-05	0.311026	0.342263	-0.168886	0.674101	0.32326	0.264154	0.146425	0.63829	0.639141	0.0248378	-0.301455	0.329347	283	346	318	180	184	209	381	130	296	248	236	168	151	193	257	414	461	333	227	171	199	396	334	418	394	425	273	143	112	160	270	220	286	186	193	445	328	263	296	167	248	353	293	193	105	155	102
AT1G68750	PHOSPHOENOLPYRUVATE CARBOXYLASE 4 (PPC4)	PHOSPHOENOLPYRUVATE CARBOXYLASE 4 (PPC4); PHOSPHOENOLPYRUVATE CARBOXYLASE 4 (ATPPC4)	Encodes one of four Arabidopsis phosphoenolpyruvate (PEP) carboxylase proteins. But, it is more similar to bacterial PEP carboxylase than plant PEP carboxylase. Efforts to express this enzyme and to demonstrate its enzymatic activity in E.coli failed.	1032 aa	1032			SEG: 0.02 (23/1032)	PEPcase [PF00311.16]	Phosphoenolpyruvate carboxylase [IPR021135]; Phosphoenolpyruvate carboxylase, His active site [IPR033129]; Phosphoenolpyruvate carboxylase, Lys active site [IPR018129]; Phosphoenolpyruvate carboxylase, bacterial/plant-type [IPR022805]; Pyruvate/Phosphoenolpyruvate kinase-like domain [IPR015813]		carbon fixation [GO:0015977]; cytosol [GO:0005829]; phosphoenolpyruvate carboxylase activity [GO:0008964]; photosynthesis [GO:0015979]; tricarboxylic acid cycle [GO:0006099]	11.9168	14.5	13.3167	9.72187	4.92616	5.30016	8.65658	6.454	7.3003	5.96243	5.53221	4.52435	4.44731	6.55063	5.96569	6.85159	6.93499	7.43388	5.31039	4.80323	6.09414	8.21404	7.51545	6.15301	7.51065	4.00411	4.03453	2.20481	2.38655	3.12794	4.1867	7.84812	8.00309	3.08919	2.37106	1.69328	1.64554	2.35434	2.04783	1.40927	3.10203	3.33743	2.70777	4.50365	2.87433	2.25135	2.18175	0.108341	0.867637	-0.350626	0.972096	-0.291872	0.884908	-0.331794	0.558928	0.0212504	0.999852	-1.03321	0.00328933	0.158097	0.738715	-0.963204	0.0136409	0.219182	0.988931	0.831938	0.118653	0.426518	0.419392	-0.844702	0.00714891	-0.736361	0.02359	-1.19533	8.5424e-05	-1.13657	0.000193424	-0.860219	0.00620301	-1.19201	3.24461e-05	-0.838968	0.00572984	-1.02363	0.00026977	-2.05684	1.14288e-13	-0.865532	0.00364441	-1.98683	6.51228e-10	-2.4388	1.68929e-18	-2.21962	2.32077e-15	-1.60687	1.20956e-08	-2.01228	1.44346e-12	612	773	616	364	160	187	425	238	334	255	221	152	147	239	218	339	413	344	287	255	311	457	333	315	548	273	210	126	203	148	211	274	232	140	90	107	105	102	95	68	124	139	99	123	104	73	60
AT1G68760	NUDIX HYDROLASE 1 (NUDX1)	ARABIDOPSIS THALIANA NUDIX HYDROLASE HOMOLOG 1 (atnudt1); NUDIX HYDROLASE 1 (ATNUDX1); NUDIX HYDROLASE 1 (NUDX1); NUDIX HYDROLASE 1 (NUDX1)	Encodes a cytosol-localized nudix hydrolase that hydrolyzes 8-oxo-(d)GTP to its monophosphate form. This protective mechanism prevents the misincorporation of these oxidized nucleotides into DNA and RNA. NUDX1 also has a low level of dihydroneopterin triphosphate pyrophosphatase activity in vitro and may participate in the folate synthesis pathway.	147 aa	147	TM(1x)			NUDIX [PF00293.27]	NUDIX hydrolase [IPR020476]; NUDIX hydrolase domain [IPR000086]; NUDIX hydrolase domain-like [IPR015797]; NUDIX hydrolase, conserved site [IPR020084]		8-oxo-7,8-dihydroguanosine triphosphate pyrophosphatase activity [GO:0008413]; NAD+ diphosphatase activity [GO:0000210]; cellular response to DNA damage stimulus [GO:0006974]; cytosol [GO:0005829]; dihydroneopterin triphosphate pyrophosphohydrolase activity [GO:0019177]; metal ion binding [GO:0046872]	6.20178	7.91076	8.37939	15.4158	11.7249	8.71425	20.3108	15.1299	14.0519	10.844	8.52514	12.433	14.2057	9.88589	12.6863	8.27698	10.4853	10.1715	10.8366	10.9262	11.3581	10.3866	9.91296	10.8998	17.4819	21.0174	18.9105	16.8655	15.8123	16.2575	14.9479	11.8465	11.2025	17.313	12.1582	18.7028	19.3174	16.9083	16.1151	21.1168	15.6262	16.9779	16.6537	13.3402	15.5893	16.4339	17.4887	0.36527	0.284697	-0.240932	0.972096	-0.0791422	0.976358	0.258465	0.53696	0.0980343	0.999852	-0.218897	0.47118	-0.75187	0.00178014	-0.370542	0.205392	-0.0171744	0.997848	-0.275791	0.613786	-0.106552	0.816151	0.831983	0.000517365	1.19725	7.06983e-08	0.591051	0.0221688	0.752841	0.00219747	0.429591	0.109734	0.688056	0.00250224	0.527625	0.0307407	1.70663	6.66392e-17	1.48774	5.03526e-13	0.954764	2.1539e-05	1.33609	2.17233e-08	1.56422	1.9869e-14	1.54704	8.06443e-14	1.28843	1.87721e-09	1.45767	7.19571e-12	79	105	97	147	96	75	239	137	158	113	85	103	116	89	109	103	158	119	149	148	146	149	112	141	324	358	252	249	353	198	198	109	81	205	120	272	280	171	175	232	146	164	141	85	131	123	111
AT1G68765	INFLORESCENCE DEFICIENT IN ABSCISSION (IDA)	INFLORESCENCE DEFICIENT IN ABSCISSION (IDA)	Encodes a small protein of 77 amino acids. Loss of function mutations are defective in the process of ethylene independent floral organ abscission. Although the mutants have a normal appearing abscission zone, the floral organs do not abscisce. The peptide appears to be secreted and may function as a ligand. Arabidopsis 35S:IDA lines constitutively overexpressing IDA exhibit earlier abscission of floral organs, showing that the abscission zones are responsive to IDA soon after the opening of the flowers. In addition, ectopic abscission was observed at the bases of the pedicel, branches of the inflorescence, and cauline leaves. The silique valves also dehisced prematurely.	77 aa	77	SigP						abscission [GO:0009838]; apoplast [GO:0048046]; defense response to Gram-negative bacterium [GO:0050829]; extracellular region [GO:0005576]; extracellular space [GO:0005615]; floral organ abscission [GO:0010227]; lateral root morphogenesis [GO:0010102]; leaf abscission [GO:0060866]; pectin catabolic process [GO:0045490]; regulation of cell diameter [GO:0060305]; regulation of gene expression [GO:0010468]; response to ethylene [GO:0009723]; signaling receptor binding [GO:0005102]	0.430303	0	0	0.580863	0	0.316026	1.91089	0.905409	0.493982	0.787014	0.556919	1.32507	0	0	0.625686	0.221787	0.545333	1.41342	0.805818	1.22035	1.92658	0.956195	0.483501	0.626816	0.274877	0.141008	0	0.962229	0.129454	0.479365	1.57095	0.320844	0	1.24897	1.48527	1.18442	0.740958	2.57712	1.24173	0.856822	1.46434	1.4657	1.16898	0.4161	4.84806	3.9713	1.7067	1.72823	NA	1.43398	NA	-0.647964	NA	0.943826	0.6	-0.0169056	0.999852	1.52179	0.411341	1.88048	NA	2.94097	0.0540266	-0.332684	0.997227	-0.462012	0.874597	1.2327	0.321338	1.24383	0.569903	2.97206	0.065137	2.67781	0.110455	0.595866	0.832319	2.34754	0.170589	3.29136	0.0201238	2.33063	0.144266	0.537243	0.783867	2.05903	0.16635	2.41772	0.125803	3.47821	0.0194288	3.71698	0.00463561	3.38429	0.0121932	3.25497	0.0210606	4.94968	0.000125125	2	0	0	2	0	1	8	3	2	3	2	4	0	0	2	1	3	6	4	6	9	5	2	3	2	1	0	5	1	2	7	1	0	5	5	7	5	10	5	4	5	6	4	1	15	11	4
AT1G68780			RNI-like superfamily protein;(source:Araport11)	432 aa	432	SigP		SEG: 0.08 (36/432)	LRR_1 [PF00560.32]; LRR_4 [PF12799.6]; LRR_8 [PF13855.5]	Leucine-rich repeat [IPR001611]; Leucine-rich repeat domain, L domain-like [IPR032675]		plasma membrane [GO:0005886]; signal transduction [GO:0007165]	6.24119	9.13832	7.54113	4.58521	3.03664	4.05364	6.79074	4.43514	5.68342	2.91944	4.24494	3.61911	4.03211	3.52549	4.04804	5.57319	4.69941	3.76914	3.55946	2.16385	3.41816	5.39031	4.94338	4.93321	3.14707	2.98139	3.44264	2.40398	3.56639	1.30153	2.36683	3.02272	3.48929	2.43672	2.34469	3.02723	1.42869	2.12391	1.90467	1.35134	1.46348	2.77842	2.01434	4.48239	2.48918	1.42526	2.99805	0.475271	0.329935	-0.165508	0.988072	-0.0675231	0.984382	-0.57034	0.229103	0.0946242	0.999852	-0.401182	0.363957	-0.32632	0.472192	-0.499519	0.276461	-0.451319	0.921169	0.413984	0.621446	0.11269	0.885002	-0.836679	0.0115892	-0.361409	0.347531	-1.00219	0.00226878	-0.904202	0.00633597	-0.659995	0.0510573	-1.23034	3.70981e-05	-0.565371	0.0838473	-0.920587	0.00156608	-1.32177	5.28732e-06	-1.24691	5.27267e-05	-1.42011	4.75895e-05	-1.4066	1.23408e-06	-1.85792	9.77368e-10	-0.99262	0.00109206	-1.29391	2.63275e-05	158	242	170	84	48	70	162	80	127	61	82	59	65	63	73	135	138	86	94	56	86	147	108	125	115	101	88	68	151	30	58	51	52	53	43	95	47	46	44	33	29	58	37	61	45	23	41
AT1G68790	LITTLE NUCLEI3 (LINC3)	LITTLE NUCLEI3 (LINC3); CROWDED NUCLEI 3 (CRWN3)	Member of small gene family in Arabidopsis containing 4 members (LNC1-4 or CRWN 1-4) with redundant functions in protection from oxidative damage, control of nuclear morphology and degradation of ABI5.	1085 aa	1085		NCoils: 0.41 (448/1085)	SEG: 0.12 (130/1085)				cellular response to DNA damage stimulus [GO:0006974]; cytoplasm [GO:0005737]; nuclear lamina [GO:0005652]; nuclear membrane [GO:0031965]; nucleoplasm [GO:0005654]; nucleus organization [GO:0006997]	21.1615	24.4489	23.2598	21.3296	22.0383	19.6811	22.5889	20.6216	22.0637	16.8607	19.2528	18.7833	20.1048	19.0054	16.7417	20.4768	20.2139	21.6017	20.0606	21.2133	21.551	22.106	21.8753	23.0488	17.4181	15.8692	16.8024	19.7161	19.7378	22.5364	20.1909	20.0427	13.8668	23.5671	24.3054	15.7339	12.9271	17.6771	16.9875	15.309	19.8155	15.4407	14.1996	15.5639	15.5544	18.0409	18.1778	0.016206	0.952493	-0.230935	0.939284	-0.225262	0.706895	0.0744733	0.767246	0.080867	0.999852	0.279146	0.0385381	-0.154752	0.299637	0.450044	0.00105436	0.202417	0.756569	-0.0748982	0.833049	0.234614	0.148714	-0.0377322	0.824664	-0.0215262	0.90775	-0.268667	0.0302961	-0.262994	0.0340306	-0.123086	0.389558	-0.0486128	0.726832	-0.042219	0.774367	-0.161299	0.15365	0.117846	0.308681	-0.316052	0.00518058	0.288745	0.0213407	-0.231881	0.0305162	-0.0294638	0.812315	-0.306779	0.00526052	0.0027333	0.984476	1560	1876	1532	1104	984	968	1560	1069	1399	1009	1053	874	909	965	865	1430	1686	1418	1534	1588	1563	1736	1363	1670	1790	1503	1229	1593	2317	1484	1383	945	513	1467	1271	1388	1177	1070	1107	1045	1113	916	735	600	795	838	708
AT1G68795	CLAVATA3/ESR-RELATED 12 (CLE12)	CLAVATA3/ESR-RELATED 12 (CLE12)	Member of a large family of putative ligands homologous to the Clavata3 gene. Consists of a single exon.	118 aa	118	SigP		SEG: 0.19 (23/118)				apoplast [GO:0048046]; extracellular space [GO:0005615]; multicellular organism development [GO:0007275]	0.861873	1.094	1.10082	2.0976	1.10998	1.67383	1.28357	2.36378	1.1096	3.45099	2.01094	2.43298	3.02276	1.39363	0.593717	1.30573	2.63175	2.80491	2.38082	3.96871	4.34731	1.81338	2.40136	2.793	2.37702	2.08973	1.86841	2.34809	3.98179	3.0559	2.43394	2.42511	2.65531	4.49051	4.16296	3.42433	3.70619	3.07147	3.176	3.28386	3.57992	2.70705	3.44618	1.23532	3.17523	3.18935	3.75601	-0.13412	0.913997	0.632648	0.972096	-0.0593512	0.993944	0.71004	0.274754	0.0241985	0.999852	0.525447	0.33422	0.0565731	0.94456	0.917636	0.0759194	-0.0288204	0.998243	-0.495269	0.651432	-0.0307478	0.976273	0.851093	0.204561	0.716972	0.304324	1.48374	0.00893929	0.791742	0.255773	1.21938	0.0333518	1.92942	6.44549e-05	1.24358	0.0222748	1.61469	0.000801871	2.14014	3.54196e-06	1.67127	0.00123656	2.53233	5.2477e-07	2.27575	6.11746e-07	2.24693	1.46606e-06	1.78048	0.000419163	2.245	3.51914e-06	6	8	7	11	5	8	9	12	7	20	11	11	14	7	3	9	22	18	18	29	31	14	15	20	28	23	15	21	54	22	19	13	14	31	24	31	37	20	22	24	21	17	19	5	17	15	15
AT1G68800	TCP DOMAIN PROTEIN 12 (TCP12)	BRANCHED 2 (BRC2); TCP DOMAIN PROTEIN 12 (TCP12)	Encodes a TCP transcription factor, closely related to teosinte branched1, arrests axillary bud development and prevents axillary bud outgrowth. Transcription level and mutant phenotype are weaker than its homolog BRC1 (At3G18550).	356 aa	356			SEG: 0.19 (66/356)	TCP [PF03634.12]	CYC/TB1, R domain [IPR017888]; Transcription factor TCP subgroup [IPR017887]; Transcription factor, TCP [IPR005333]	TF[TCP]	DNA-binding transcription factor activity [GO:0003700]; multicellular organism development [GO:0007275]; nucleus [GO:0005634]; regulation of secondary shoot formation [GO:2000032]; regulation of transcription, DNA-templated [GO:0006355]	1.01209	0.796177	0.72169	0.519844	0.330745	0.201852	0.100866	0.244131	0.346712	0.248528	0.319333	0.217069	0.167221	0.47512	0.440835	0.393827	0.453734	0.385541	0.589564	0.694826	0.73008	0.465335	0.58193	0.574347	0.385057	0.422749	0.211956	0.741476	0.279658	0.547216	0.455978	0.243042	0.51169	0.263343	0.719898	0.398753	0.222029	0.664261	0.352849	0.281222	0.295615	0.433884	0.38609	0.237113	0.359963	0.49849	0.362879	-0.673181	0.547907	-0.478651	0.980843	-0.000590188	0.999712	0.749171	0.367417	0.312595	0.999852	0.436451	0.555873	-0.02868	0.976954	0.224687	0.799813	-0.424855	0.980486	-0.23521	0.901506	-0.0297729	0.983831	-1.1151	0.0675459	-1.78828	0.00321906	-1.59375	0.0101855	-1.11569	0.0684159	-0.996566	0.0772784	-0.247395	0.666448	-0.683971	0.207353	-0.69503	0.156391	-0.258579	0.620305	-0.72371	0.194987	-0.470343	0.472147	-0.472407	0.335139	-0.897262	0.080538	-0.707617	0.204355	-0.50218	0.370594	29	24	19	11	6	4	3	5	9	6	7	4	3	10	9	11	15	10	18	20	21	14	14	16	19	20	7	27	15	16	14	5	11	7	16	16	10	18	10	9	7	12	9	4	8	10	6
AT1G68810	ABNORMAL SHOOT 5 (ABS5)	ABNORMAL SHOOT 5 (ABS5); TMO5-LIKE1 (T5L1)	basic helix-loop-helix (bHLH) DNA-binding superfamily protein;(source:Araport11)	368 aa	368		NCoils: 0.06 (21/368)	SEG: 0.20 (74/368)	HLH [PF00010.25]	Myc-type, basic helix-loop-helix (bHLH) domain [IPR011598]	TF[bHLH]	DNA binding [GO:0003677]; DNA-binding transcription factor activity [GO:0003700]; nucleus [GO:0005634]; protein dimerization activity [GO:0046983]; regulation of transcription, DNA-templated [GO:0006355]	18.5373	20.0653	20.715	10.1735	10.0345	11.5395	11.4189	7.7412	11.6047	9.7363	11.301	9.69729	11.5925	10.3805	8.69859	10.5701	11.0433	11.3213	9.84314	9.11558	8.81769	10.1286	11.2592	10.742	7.62415	8.04598	7.38842	9.08554	9.51444	7.51876	8.10934	9.35745	5.8186	7.56093	7.2333	7.83561	6.47509	8.46504	7.99467	6.73123	6.96052	8.54419	7.99441	6.30042	5.17676	6.71188	7.49148	-0.0982795	0.733268	-0.0899968	0.983019	-0.102952	0.942204	-0.187537	0.458547	-0.059368	0.999852	0.17839	0.378585	-0.215696	0.289821	-0.126321	0.595705	-0.0313728	0.997227	-0.0406925	0.946419	-0.185134	0.50909	-0.763091	5.10245e-08	-0.861371	1.69916e-10	-0.853088	5.4819e-10	-0.866043	4.13376e-10	-0.789684	3.18091e-09	-0.977222	4.88181e-14	-0.849052	1.02978e-10	-1.00958	2.78993e-15	-0.831185	6.39386e-11	-1.22527	4.01891e-19	-1.1359	3.12971e-13	-1.00603	5.21252e-15	-1.0374	6.09423e-15	-1.04672	2.90372e-14	-1.19117	6.64975e-17	472	533	475	190	161	201	276	143	259	206	220	160	189	187	162	262	331	262	268	241	226	284	250	277	281	277	193	266	415	179	199	160	84	169	136	244	211	181	184	165	138	176	145	85	93	109	103
AT1G68820	PROTEIN WITH THE RING DOMAIN AND TMEMB_185A 1 (PPRT1)	PROTEIN WITH THE RING DOMAIN AND TMEMB_185A 1 (PPRT1)	Putative C3HC4 zinc-finger ubiquitin E3 ligase, negative regulator in ABA and drought stress response.	468 aa	468	SigP+TM(7x)		SEG: 0.06 (26/468)	Tmemb_185A [PF10269.8]; zf-C3HC4_3 [PF13920.5]	Transmembrane Fragile-X-F-associated protein [IPR019396]; Zinc finger, RING-type [IPR001841]; Zinc finger, RING/FYVE/PHD-type [IPR013083]		response to water deprivation [GO:0009414]	25.2156	24.073	22.2366	23.0359	23.3507	24.6148	26.5157	26.009	25.5962	24.1106	22.41	22.9498	25.1223	26.3064	22.6046	23.0972	24.9354	26.4787	28.9019	39.3418	32.7454	29.6188	31.3279	27.2073	30.8229	33.3794	31.1885	35.6158	41.5298	33.796	33.5159	31.4972	33.252	36.8313	32.1861	34.2722	31.5137	37.6648	35.0429	34.2505	39.3537	41.9249	41.536	36.6879	41.6605	39.7027	39.7091	0.0875034	0.661411	-0.0489043	0.991984	0.0192717	0.985872	0.484237	2.17055e-05	0.210623	0.822567	0.178121	0.168796	-0.128321	0.351228	0.0630169	0.701101	0.0762459	0.982197	0.171209	0.438502	0.248758	0.0752576	0.13106	0.323812	0.218563	0.0709324	0.0821554	0.583168	0.150331	0.255458	0.120265	0.374117	0.604502	5.14606e-10	0.330888	0.00176793	0.764707	5.71579e-16	0.942829	5.60517e-24	0.636387	1.56548e-10	0.827724	2.25711e-14	0.892811	1.17194e-21	0.969057	7.60099e-25	1.06402	3.68223e-29	1.14157	3.15591e-33	632	624	495	422	370	417	621	474	571	504	438	378	409	471	404	563	736	595	764	1017	813	808	678	680	1112	1121	792	994	1711	773	845	547	492	811	596	1051	964	780	775	777	745	847	732	483	711	605	512
AT1G68825	ROTUNDIFOLIA LIKE 15 (RTFL15)	DEVIL 5 (DVL5); ROTUNDIFOLIA LIKE 15 (RTFL15)	ROTUNDIFOLIA like 15;(source:Araport11)	46 aa	46				DVL [PF08137.11]	DVL [IPR012552]		shoot system development [GO:0048367]	8.17576	8.46773	9.16011	9.00337	7.09955	11.0609	2.16108	6.63967	4.44584	12.3299	7.23994	7.28787	8.64544	8.27601	8.13392	16.2254	15.4511	15.0765	6.84945	7.5255	7.49224	14.3429	8.94476	13.1631	7.78986	12.1287	8.87755	6.0322	1.29454	5.03333	8.75243	9.62532	9.69079	2.24814	10.0021	11.5206	19.3417	8.49779	18.387	7.42938	14.3505	18.0808	12.1429	7.39199	2.60993	5.10249	4.69342	-1.15118	0.109821	-0.0575228	0.998042	-0.201903	0.969331	-1.02866	0.114329	-0.343509	0.999852	-1.26952	0.0339932	-0.210227	0.788175	-0.807157	0.24232	-0.000761393	0.999903	-0.162666	0.92396	-1.65323	0.0121204	0.227256	0.747331	-0.923924	0.120665	0.169733	0.823272	0.0253529	0.975447	0.918236	0.0853816	-0.110422	0.86306	0.574727	0.289191	0.414097	0.416102	-0.855426	0.0861239	0.203869	0.742523	-0.39306	0.557174	0.921444	0.0420664	0.920682	0.0450176	0.758777	0.123214	-0.731785	0.177701	38	41	38	31	21	35	9	22	18	47	26	22	26	27	26	72	85	64	34	37	35	75	37	63	49	70	40	29	10	21	39	30	24	9	30	61	102	31	72	30	49	62	37	17	8	14	11
AT1G68830	STT7 HOMOLOG STN7 (STN7)	STT7 HOMOLOG STN7 (STN7)	STN7 protein kinase; required for state transitions, phosphorylation of the major antenna complex (LHCII) between PSII and PSI, and light adaptation. STN7 is involved in state transitions.	562 aa	562			SEG: 0.03 (16/562)	Pkinase [PF00069.24]; Pkinase_Tyr [PF07714.16]	Protein kinase domain [IPR000719]; Protein kinase, ATP binding site [IPR017441]; Protein kinase-like domain [IPR011009]; Serine/threonine-protein kinase, active site [IPR008271]		ATP binding [GO:0005524]; chloroplast [GO:0009507]; chloroplast thylakoid membrane [GO:0009535]; circadian rhythm [GO:0007623]; photosynthetic acclimation [GO:0009643]; protein binding [GO:0005515]; protein kinase activity [GO:0004672]; protein phosphorylation [GO:0006468]; protein serine/threonine kinase activity [GO:0004674]; regulation of photosynthesis, light reaction [GO:0042548]; thylakoid membrane [GO:0042651]	33.4166	27.0745	28.0472	39.2628	42.2052	44.085	38.704	40.4912	43.461	45.8137	47.7523	41.031	43.5847	47.2205	56.9461	38.3328	34.0698	37.927	37.9401	49.861	46.8589	39.6505	43.2428	37.9305	43.0099	40.7942	49.8285	45.7112	41.1085	49.0897	57.2597	60.8466	54.5343	48.8434	51.1594	44.4371	44.2188	47.8403	54.4707	43.6648	56.275	54.7077	48.0345	54.0363	44.9221	47.9229	51.5106	-0.102894	0.642604	0.0644915	0.987556	0.160767	0.831128	0.338934	0.0263886	0.110327	0.999852	0.00815212	0.976184	0.17108	0.28039	0.112706	0.533596	0.186978	0.856971	0.128462	0.694145	0.119596	0.577319	0.648415	8.34422e-08	0.545521	8.87791e-06	0.712906	2.29187e-09	0.809182	5.72067e-12	0.369703	0.0044063	0.708637	7.09883e-10	0.48003	7.77541e-05	0.936287	5.63594e-17	0.944439	2.60743e-17	1.10737	7.97974e-23	1.04899	1.09511e-16	0.986675	5.21174e-19	1.17365	2.58568e-26	1.11514	1.90314e-23	1.10627	4.90404e-23	1042	880	784	900	834	943	1126	905	1202	1186	1156	834	875	1046	1223	1151	1244	1072	1247	1611	1455	1349	1174	1190	1928	1700	1586	1603	2170	1417	1778	1303	967	1348	1177	1685	1693	1241	1504	1262	1341	1357	1051	879	973	924	844
AT1G68840	RELATED TO ABI3/VP1 2 (RAV2)	RELATED TO ABI3/VP1 2 (RAV2); RELATED TO AP2 8 (rap2.8); TEMPRANILLO 2 (TEM2); ETHYLENE RESPONSE DNA BINDING FACTOR 2 (EDF2); (AtRAV2)	Rav2 is part of a complex that has been named `regulator of the (H+)-ATPase of the vacuolar and endosomal membranes' (RAVE) The mRNA is cell-to-cell mobile.	352 aa	352			SEG: 0.09 (32/352)	AP2 [PF00847.19]; B3 [PF02362.20]	AP2/ERF domain [IPR001471]; B3 DNA binding domain [IPR003340]; DNA-binding domain [IPR016177]; DNA-binding pseudobarrel domain [IPR015300]	TF[RAV]	DNA binding [GO:0003677]; DNA-binding transcription factor activity [GO:0003700]; ethylene-activated signaling pathway [GO:0009873]; negative regulation of transcription, DNA-templated [GO:0045892]; nucleus [GO:0005634]; protein binding [GO:0005515]; sequence-specific DNA binding [GO:0043565]	5.40347	3.81426	3.28228	3.46287	4.32425	4.08723	4.17072	4.17575	5.22514	4.69677	3.72374	4.34594	3.84415	3.77701	5.20731	2.46298	2.71949	3.41494	2.75911	2.26834	2.36377	2.33191	3.61622	2.93981	1.64831	1.85783	1.79529	1.55764	1.27086	1.67624	2.66581	2.26348	2.3386	1.26742	1.58495	1.86806	1.61808	2.18193	1.91472	1.49476	2.30265	2.20068	2.19571	2.39555	2.61139	1.89464	1.80209	0.0665142	0.892205	0.0403712	0.998042	0.0249958	0.993494	-0.119433	0.824695	0.0802167	0.999852	-0.192297	0.604602	0.318553	0.320644	-0.235394	0.546208	0.0517804	0.997227	0.235087	0.747777	0.272962	0.550111	0.0692678	0.834148	0.135782	0.654304	0.109639	0.724931	0.0942636	0.770919	-0.452009	0.0612213	-0.571442	0.00850593	-0.371792	0.111678	-0.981443	2.59968e-06	-1.17374	2.66729e-08	-0.662891	0.00363909	-1.21684	4.49457e-06	-1.06034	5.39133e-07	-1.00856	4.44812e-06	-0.82525	0.000286803	-0.787376	0.000681173	192	140	104	93	99	95	127	106	158	135	102	97	89	93	125	87	115	113	109	89	87	97	119	112	79	81	63	62	78	53	93	55	44	41	43	67	59	53	52	39	54	53	47	37	57	35	28
AT1G68845			hypothetical protein;(source:Araport11)	138 aa	138							biological_process [GO:0008150]; molecular_function [GO:0003674]	0	0	0.157778	0	0.221905	0.208371	0.175283	0	0.505066	0	0.186547	0	0	0	0.210238	0	0.233853	0	0	0	0	0	0.154349	0.133082	0	0	0	0	0	0	0	0	0	0	0.195316	0	0	0	0	0	0	0	0	0	0	0	0	0.482281	NA	-1.09872	NA	-0.997255	NA	-1.63507	NA	0.273818	NA	0.0347495	NA	0.57835	NA	2.12061	NA	0.347387	NA	0.629678	NA	0.862032	NA	1.58922	NA	2.0715	NA	0.490495	NA	0.591965	NA	0.705435	NA	-0.929635	NA	0.979253	NA	-0.975244	NA	-0.940494	NA	-0.396894	NA	1.14537	NA	-0.738698	NA	-0.391311	NA	-0.10902	0.993151	0.123334	NA	0	0	1	0	1	1	1	0	3	0	1	0	0	0	1	0	2	0	0	0	0	0	1	1	0	0	0	0	0	0	0	0	0	0	1	0	0	0	0	0	0	0	0	0	0	0	0
AT1G68850			Peroxidase superfamily protein;(source:Araport11)	336 aa	336	SigP			peroxidase [PF00141.22]	Haem peroxidase [IPR010255]; Haem peroxidase, plant/fungal/bacterial [IPR002016]; Peroxidase, active site [IPR019794]; Peroxidases heam-ligand binding site [IPR019793]; Plant peroxidase [IPR000823]		extracellular region [GO:0005576]; heme binding [GO:0020037]; hydrogen peroxide catabolic process [GO:0042744]; metal ion binding [GO:0046872]; oxidation-reduction process [GO:0055114]; peroxidase activity [GO:0004601]; response to oxidative stress [GO:0006979]; rhythmic process [GO:0048511]	0.049732	0	0	0.067364	0	0	0	0	0	0	0	0	0	0	0	0	0	0.054495	0.046746	0.188912	0	0	0	0.048511	0.035861	0.038951	0.049559	0.089256	0.232616	0	0	0.144271	0	0.276434	0.793143	0.043456	0	0.061502	0.057194	0	0	0	0	0	0.073017	0.081685	0	-1.32867	NA	-1.13221	NA	-1.03074	NA	2.22675	NA	0.01096	0.999852	1.44042	NA	0.0434864	NA	3.70787	NA	-0.559394	0.997227	-1.23889	NA	0.787558	NA	0.660951	NA	-0.667723	NA	-0.471263	NA	-0.369792	NA	0.00959202	NA	2.23635	0.453261	0.0205521	NA	1.4741	0.621189	2.91452	0.269959	1.51759	0.652897	5.18197	0.0635743	1.1299	0.701304	0.570506	0.855575	-0.108993	0.98776	1.91746	0.518959	1	0	0	1	0	0	0	0	0	0	0	0	0	0	0	0	0	1	1	4	0	0	0	1	1	1	1	2	8	0	0	2	0	5	12	1	0	1	1	0	0	0	0	0	1	1	0
AT1G68862			transmembrane protein;(source:Araport11)	55 aa	55							biological_process [GO:0008150]; molecular_function [GO:0003674]	21.1446	20.6194	18.2926	19.0957	21.6901	26.3135	23.9359	23.7215	22.187	18.8642	18.7482	19.6591	20.9264	25.0299	20.2199	25.5331	17.8338	21.4161	21.598	14.185	14.825	14.9854	19.2153	12.5975	23.6187	33.3873	29.1871	25.6815	29.6318	21.4574	22.399	20.6698	47.7897	15.8591	18.4963	29.093	30.6336	24.7873	23.7261	33.5919	26.0471	25.0352	28.3476	27.9531	22.8348	29.9323	19.1796	-0.050595	0.941139	-0.27063	0.97464	-0.0980051	0.976987	-0.299445	0.587405	-0.474211	0.998788	-0.119838	0.798008	-0.126309	0.775898	-0.732189	0.0476215	0.0310434	0.997848	-0.157088	0.862636	-0.194968	0.723519	0.305538	0.396562	0.254943	0.507647	0.0349083	0.941522	0.207533	0.602683	0.180435	0.655232	-0.11901	0.741195	-0.293776	0.387693	0.803854	0.00232097	0.684016	0.0107268	0.677545	0.0186677	0.0716652	0.872831	0.799487	0.00224756	0.83053	0.00171816	0.642399	0.0227216	0.604519	0.032623	93	96	72	62	60	81	94	74	86	70	64	56	60	79	60	111	93	87	103	66	65	75	75	58	143	187	129	127	222	88	98	62	115	62	61	148	160	86	91	133	86	82	81	63	67	77	44
AT1G68870	SOB FIVE-LIKE 2 (SOFL2)	SOB FIVE-LIKE 2 (ATSOFL2); SOB FIVE-LIKE 2 (SOFL2)	AtSOFL1 acts redundantly with AtSOFL2 as positive regulator of cytokinin levels and cytokinin-mediated development.	147 aa	147			SEG: 0.26 (38/147)				cytokinin metabolic process [GO:0009690]; developmental process [GO:0032502]; molecular_function [GO:0003674]	27.505	27.5031	24.578	21.7762	35.7984	32.2605	29.8511	28.8369	31.5288	29.2056	34.9181	25.2475	31.2259	34.8042	24.7518	24.0451	22.0551	24.4024	33.8875	29.5277	21.0531	26.6591	22.3876	23.591	34.4063	29.6961	38.8719	35.6181	31.1517	37.5085	36.9143	27.737	42.9324	27.4538	31.8268	31.5998	40.3117	31.9789	43.3673	39.1214	44.0385	31.6894	42.0439	37.2491	27.9986	34.7207	35.1228	0.00800178	0.988488	-0.0204057	0.998042	-0.0341617	0.987997	0.329071	0.358364	0.0170827	0.999852	-0.0560434	0.888895	-0.209781	0.487823	-0.300979	0.324853	0.277069	0.918857	0.0278389	0.974312	-0.058466	0.907495	0.281832	0.291479	0.289834	0.285472	0.261426	0.346502	0.24767	0.377579	-0.158757	0.608018	0.170314	0.502401	-0.141674	0.606634	0.624808	0.00226136	0.568765	0.00583665	0.415028	0.0717181	0.32383	0.226249	0.819053	3.76197e-05	1.09612	2.72916e-08	0.846892	3.77806e-05	0.760587	0.000253648	178	185	141	100	142	142	192	132	182	156	170	106	126	157	112	146	161	140	226	193	134	182	121	149	300	243	239	237	297	206	210	109	143	144	139	260	331	176	258	241	224	172	199	132	130	146	124
AT1G68875			hypothetical protein;(source:Araport11)	153 aa	153	SigP		SEG: 0.08 (13/153)				biological_process [GO:0008150]; molecular_function [GO:0003674]	615.891	795.896	582.751	0.223584	124.467	473.329	959.553	158.755	501.264	384.245	560.824	328.191	199.101	309.154	373.768	473.095	764.221	463.844	118.753	21.7825	42.5308	78.3357	258.516	645.378	60.7317	201.265	25.1875	0.304628	0.989928	0.553327	216.626	198.6	347.886	0.199844	16.3143	89.7032	22.0253	24.7615	22.0004	71.2632	0.905611	2.328	126.145	257.757	0.247895	7.41861	0	1.3183	0.623015	1.03689	0.980843	0.461988	0.980032	-3.16669	0.137162	-0.831403	0.999852	-7.31016	2.96935e-05	1.18096	0.595351	-3.67406	0.0628318	-0.385779	0.997227	1.42028	0.736995	-4.10408	0.0425065	-1.59466	0.397099	-0.276365	0.912988	-0.557776	0.811397	-1.13268	0.582542	-0.174575	0.948734	-3.34126	0.0305149	-1.00598	0.593032	-2.48522	0.101737	-9.79538	1.58001e-11	-1.30426	0.459454	-6.15928	0.000176003	-3.57285	0.0131015	-3.95863	0.00585564	-2.15256	0.169754	-7.67693	6.71966e-08	3794	5122	3204	1	478	2018	5351	685	2700	1956	2629	1306	771	1352	1526	2802	5522	2585	764	137	259	524	1381	3991	521	1629	150	2	10	3	1231	779	1210	1	69	651	168	120	113	402	4	11	522	783	1	27	0
AT1G68877													91.8052	88.1264	163.363	43.739	110.314	198.306	283.269	113.629	111.591	85.6009	104.84	58.2035	133.539	30.7745	133.49	150.305	159.692	124.169	30.339	40.8411	42.9841	91.2018	66.7473	152.086	51.8741	56.5373	44.5653	49.8892	35.7422	36.0962	45.0638	72.4787	293.913	43.8887	37.2802	80.5874	95.1913	48.1633	134.608	43.5114	36.7549	51.2388	74.1373	65.4843	57.3205	91.4804	85.6763	0.43557	0.715858	-0.527551	0.980843	-0.32233	0.957518	-1.87324	0.0297254	-0.485567	0.999852	-0.310625	0.800157	1.17478	0.157346	-0.32575	0.795579	-0.0686068	0.997848	-0.3406	0.884359	0.0892495	0.958828	0.175914	0.859156	0.611484	0.457339	-0.351637	0.712224	-0.146416	0.89164	0.414435	0.638096	-1.4588	0.0393613	-0.0711318	0.937937	-0.90189	0.180496	-1.21251	0.0700956	0.272887	0.735857	-1.22764	0.15381	-0.305894	0.65559	-0.374501	0.593805	-0.646494	0.402126	-0.216645	0.781596	17	17	27	6	13	25	47	15	18	13	15	7	16	4	17	27	35	21	6	8	8	19	11	29	13	13	8	10	11	6	8	9	29	7	5	17	20	7	21	7	5	7	9	6	7	10	8
AT1G68880	BASIC LEUCINE-ZIPPER 8 (bZIP)	BASIC LEUCINE-ZIPPER 8 (AtbZIP); BASIC LEUCINE-ZIPPER 8 (bZIP)	basic leucine-zipper 8;(source:Araport11)	138 aa	138		NCoils: 0.20 (28/138)		bZIP_1 [PF00170.20]; bZIP_2 [PF07716.14]	Basic-leucine zipper domain [IPR004827]	TF[bZIP]	DNA binding [GO:0003677]; DNA-binding transcription factor activity [GO:0003700]; protein homodimerization activity [GO:0042803]; regulation of transcription, DNA-templated [GO:0006355]	0.4101	0.683601	0.447288	0	0.319514	0.592725	0.829737	0.422329	0.461896	0.369098	0.265594	0.478303	0.318278	0.142468	0.144107	0	0.345788	0.449655	0.189696	0	0.203377	0	0.586137	0.307634	0.189833	0.066317	0.09037	0	0.053622	0	0	0	0	0.106867	0	0	0	0	0	0	0	0	0.135142	0	0	0	0.182225	0.900292	NA	0.23995	NA	-0.660303	NA	-0.948971	0.778936	0.0935351	0.999852	-2.14294	NA	-2.55834	NA	-1.13076	NA	0.347392	0.997227	1.59148	NA	1.82384	NA	-0.635908	NA	0.264384	NA	-0.395958	NA	-1.29621	NA	-0.907664	0.6173	-1.85663	0.229065	-0.814129	NA	-1.62742	0.253349	-3.77036	0.0293485	-4.18576	0.0207356	-2.75818	0.214771	-4.52757	0.00708673	-4.18017	0.0135563	-2.93608	0.103453	-2.70373	0.126393	4	7	4	0	2	4	8	3	4	3	2	3	2	1	1	0	4	4	2	0	2	0	5	3	3	1	1	0	1	0	0	0	0	1	0	0	0	0	0	0	0	0	1	0	0	0	1
AT1G68890	PHYLLO (PHYLLO)	PHYLLO (PHYLLO)	Homologous to the four eubacterial men genes involved in menanoquinone biosynthesis. Studies of mutants defective in this gene demonstrated its involvement in phylloquinone biosynthesis in Arabidopsis. The mRNA is cell-to-cell mobile.	1715 aa	1715		NCoils: 0.01 (21/1715)	SEG: 0.03 (60/1715)	Abhydrolase_1 [PF00561.19]; Abhydrolase_2 [PF02230.15]; Abhydrolase_3 [PF07859.12]; Abhydrolase_6 [PF12697.6]; BAAT_C [PF08840.10]; DLH [PF01738.17]; Hydrolase_4 [PF12146.7]; MR_MLE_C [PF13378.5]; Ndr [PF03096.13]; TPP_enzyme_C [PF02775.20]; TPP_enzyme_M_2 [PF16582.4]; TPP_enzyme_N [PF02776.17]	Alpha/Beta hydrolase fold [IPR029058]; Alpha/beta hydrolase fold-1 [IPR000073]; DHS-like NAD/FAD-binding domain [IPR029035]; Enolase C-terminal domain-like [IPR029065]; Enolase N-terminal domain-like [IPR029017]; Mandelate racemase/muconate lactonizing enzyme, C-terminal [IPR013342]; Mandelate racemase/muconate lactonizing enzyme, conserved site [IPR018110]; Menaquinone biosynthesis protein MenD [IPR004433]; Menaquinone biosynthesis protein MenD, middle domain [IPR032264]; Thiamin diphosphate-binding fold [IPR029061]; Thiamine pyrophosphate enzyme, C-terminal TPP-binding [IPR011766]; Thiamine pyrophosphate enzyme, N-terminal TPP-binding domain [IPR012001]		2-succinyl-5-enolpyruvyl-6-hydroxy-3-cyclohexene-1-carboxylic-acid synthase activity [GO:0070204]; 2-succinyl-6-hydroxy-2,4-cyclohexadiene-1-carboxylate synthase activity [GO:0070205]; cellular amino acid catabolic process [GO:0009063]; chloroplast membrane [GO:0031969]; integral component of membrane [GO:0016021]; lyase activity [GO:0016829]; menaquinone biosynthetic process [GO:0009234]; metal ion binding [GO:0046872]; photosystem I stabilization [GO:0042550]; phylloquinone biosynthetic process [GO:0042372]; thiamine pyrophosphate binding [GO:0030976]	13.783	16.4564	15.397	12.241	14.0433	13.596	13.1198	14.7668	13.2589	13.0815	13.8649	14.8044	14.1416	13.1377	12.3843	15.985	15.8887	16.041	14.5222	16.2134	15.725	16.327	16.6944	17.5897	12.6344	10.7815	13.3652	14.7803	15.6701	13.8771	16.6918	15.4552	12.716	12.8658	13.5557	12.2141	8.08656	12.4527	11.3814	7.17938	12.2568	11.3218	10.2351	9.67837	8.59036	8.9138	9.05787	-0.00777982	0.981695	0.0623434	0.991984	-0.0395458	0.980376	0.00100463	0.999409	0.0591835	0.999852	0.253227	0.137885	0.131051	0.487114	0.117877	0.564001	-0.0628028	0.992807	-0.0945618	0.820783	-0.254941	0.212483	-0.0860243	0.641088	-0.0938041	0.621701	-0.0236808	0.912057	-0.12557	0.476005	0.117188	0.512147	0.118192	0.437748	0.176371	0.24065	-0.0950999	0.514645	0.158128	0.24835	0.035951	0.839551	0.0227776	0.914077	-0.175835	0.185302	-0.238638	0.0699791	-0.270397	0.0466665	-0.430776	0.000986649	1000	1240	983	626	631	656	870	742	846	776	780	696	657	659	637	1115	1329	1036	1081	1199	1130	1265	1045	1283	1199	947	903	1097	1730	858	1135	725	480	789	687	1061	670	732	721	451	667	648	496	365	417	383	329
AT1G68905			Encodes a defensin-like (DEFL) family protein.	95 aa	95	SigP						defense response to fungus [GO:0050832]; extracellular region [GO:0005576]; killing of cells of other organism [GO:0031640]	2.6343	0	1.47573	10.668	4.13934	3.86939	0	5.54287	3.02413	9.63612	3.40943	2.028	4.07131	7.50597	7.66084	2.71554	0	1.44215	2.46659	0	2.62098	7.02453	1.47998	0	5.83949	5.30369	6.79349	1.21681	1.58502	5.8693	4.12169	11.7851	2.47194	3.05844	0	10.4058	10.4478	8.39082	4.69019	3.03215	5.37877	8.92662	4.01828	2.66196	1.99723	17.8498	5.22417	-1.31284	NA	-0.34007	NA	-0.0592762	NA	0.419249	0.921128	1.17621	0.999852	-1.1156	0.475657	-0.117793	NA	-1.86553	NA	-1.15218	0.941778	-0.936969	NA	-0.170076	NA	2.38032	0.116551	1.06748	0.594199	2.04025	NA	2.32104	0.134798	0.0271781	0.995318	0.446427	0.81634	1.20339	0.470169	2.39398	0.0634823	1.27838	0.381144	2.27619	0.10927	0.528452	0.817994	3.13194	0.00989483	1.97976	0.14161	2.19497	0.115574	2.96186	0.0206937	2	0	1	6	2	2	0	3	2	6	2	1	2	4	4	2	0	1	2	0	2	6	1	0	6	5	5	1	2	4	3	6	1	2	0	9	9	5	3	2	3	5	2	1	1	8	2
AT1G68907			Encodes a defensin-like (DEFL) family protein.	96 aa	96	SigP						defense response to fungus [GO:0050832]; extracellular region [GO:0005576]; killing of cells of other organism [GO:0031640]	0	0	1.00842	0.607485	1.41428	0.66102	0	0	0	1.64617	1.16489	1.3858	0	0.641135	0.654363	0.92781	0.760437	0.985468	0.421376	0	0	1.60003	1.01132	0.43703	0.332526	1.81209	0	0.831487	0.812323	1.50401	0.469414	0	0.844579	0	0	0.790072	1.18989	2.86686	3.20496	2.58996	1.22516	0.609986	0.686457	0	0	0.762337	1.78492	-3.23046	NA	0.623919	NA	-1.07919	NA	-2.45719	0.396795	0.220949	0.999852	0.493929	NA	-0.990868	NA	-2.81584	NA	0.664828	0.992037	-1.77732	NA	-0.884347	NA	1.64096	NA	-1.58949	NA	2.26488	NA	0.561775	NA	1.5676	0.450312	-0.889594	0.718381	1.78855	NA	1.49565	0.375561	1.98958	0.208345	0.504781	0.836597	-1.3202	0.624109	2.5614	0.0830261	3.22623	0.0251147	0.784087	0.764513	1.67706	0.348919	0	0	2	1	2	1	0	0	0	3	2	2	0	1	1	2	2	2	1	0	0	4	2	1	1	5	0	2	3	3	1	0	1	0	0	2	3	5	6	5	2	1	1	0	0	1	2
AT1G68910	WPP DOMAIN-INTERACTING PROTEIN 2 (WIT2)	WPP DOMAIN-INTERACTING PROTEIN 2 (WIT2)	Encodes one of the WPP domain-interacting proteins (WIT1/AT5G11390, WIT2/AT1G68910) required for RanGAP nuclear envelope association in root tip cells. Ran GTPase plays essential roles in multiple cellular processes, including nucleocytoplasmic transport, spindle formation, and postmitotic nuclear envelope reassembly. The cytoplasmic Ran GTPase activating protein RanGAP is critical to establish a functional RanGTP/RanGDP gradient across the nuclear envelope and is associated with the outer surface of the nuclear envelope in metazoan and higher plant cells. Arabidopsis thaliana RanGAP association with the root tip nuclear envelope requires a family of likely plant-specific nucleoporins combining coiled-coil and transmembrane domains (CC-TMD) and WPP domain-interacting proteins (WIPs). WIT1 and WIT2 have been identified as a second family of CC-TMD proteins, structurally similar, yet clearly distinct from the WIP family, that is required for RanGAP nuclear envelop association in root tip cells.	582-627 aa	627	TM(1x)	NCoils: 0.38 (238/627); 0.41 (238/582); 0.41 (238/582)	SEG: 0.08 (48/627)				integral component of membrane [GO:0016021]; protein binding [GO:0005515]; regulation of establishment or maintenance of cell polarity regulating cell shape [GO:2000769]	12.1127	9.59968	9.55472	10.4647	11.7221	11.1688	13.5898	11.8682	12.945	10.8016	11.443	11.8436	13.8801	11.9812	13.5313	10.6453	11.9257	11.2097	11.4224	13.4458	13.312	11.04	12.1916	11.8643	11.4307	11.8852	11.3998	12.4704	10.8619	12.2467	14.2282	12.5715	13.4811	14.6131	13.476	11.161	9.02393	11.1443	11.5043	9.62076	13.3826	12.321	12.0845	13.3044	12.6381	11.8671	10.7758	0.178999	0.296538	0.00855684	0.998042	0.179356	0.786171	0.217125	0.146291	-0.000471237	0.999852	-0.0341683	0.854021	-0.0361544	0.838103	0.150506	0.303112	0.133228	0.921742	0.198743	0.384681	0.2055	0.208914	0.199167	0.121304	0.378166	0.000700785	0.207724	0.105392	0.378523	0.000927705	0.132525	0.328423	0.34965	0.000799272	0.132054	0.286263	0.529473	5.72891e-08	0.495305	4.37839e-07	0.493319	2.4922e-06	0.679978	1.52271e-09	0.415192	2.96535e-05	0.54842	4.35487e-08	0.613935	1.98747e-09	0.620692	2.26782e-09	414	342	294	254	250	256	443	289	391	307	299	257	285	291	327	349	456	343	394	466	444	402	342	390	579	560	404	485	613	387	481	288	260	422	338	483	400	326	358	317	356	358	300	241	306	261	199
AT1G68920	CIB1 LIKE PROTEIN 1 (CIL1)	CIB1 LIKE PROTEIN 1 (CIL1); (BHLH49)	basic helix-loop-helix (bHLH) DNA-binding superfamily protein;(source:Araport11)	485-486 aa	486			SEG: 0.14 (70/486)	HLH [PF00010.25]	Myc-type, basic helix-loop-helix (bHLH) domain [IPR011598]	TF[bHLH]	DNA-binding transcription factor activity [GO:0003700]; nucleus [GO:0005634]; protein dimerization activity [GO:0046983]; regulation of growth [GO:0040008]; regulation of transcription, DNA-templated [GO:0006355]; sequence-specific DNA binding [GO:0043565]	30.1238	28.369	24.7264	20.8715	27.7619	24.0793	27.3246	24.4549	30.0852	22.5491	28.5305	26.3895	27.0662	28.3482	27.9846	22.4239	25.2377	26.5315	24.288	26.0465	24.5328	24.1163	26.2818	25.0629	19.6066	17.3983	18.5435	21.1988	18.363	19.4941	28.8848	26.4221	22.7238	23.0565	24.4356	20.4895	16.4114	18.6019	19.6407	16.6829	20.8907	21.0708	21.7422	21.2103	18.0694	20.6331	20.7985	0.110232	0.556473	0.0614979	0.984007	0.142741	0.831128	0.0608105	0.806667	0.00210227	0.999852	0.0585083	0.744118	0.299324	0.0148018	0.286515	0.0386956	0.052459	0.992037	0.143856	0.598842	0.126579	0.509828	-0.0845698	0.550578	0.0256623	0.883372	-0.0230719	0.891553	0.0581715	0.706052	-0.115643	0.390507	-0.0548328	0.669968	-0.113541	0.351582	-0.28546	0.00474401	-0.226951	0.0270082	0.0138646	0.92262	0.00105521	0.99497	-0.241621	0.016975	-0.189162	0.0716196	-0.097765	0.427176	-0.115042	0.318527	887	862	642	440	501	474	732	502	766	538	634	497	496	579	568	637	852	703	739	777	722	771	658	742	801	660	532	672	871	508	803	507	379	568	507	719	583	446	498	444	463	486	445	317	358	367	312
AT1G68930			pentatricopeptide (PPR) repeat-containing protein;(source:Araport11)	743 aa	743				DYW_deaminase [PF14432.5]; PPR [PF01535.19]; PPR_1 [PF12854.6]; PPR_2 [PF13041.5]; PPR_3 [PF13812.5]; PPR_long [PF17177.3]; TPR_14 [PF13428.5]	DYW domain [IPR032867]; Pentatricopeptide repeat [IPR002885]; Tetratricopeptide-like helical domain [IPR011990]		RNA modification [GO:0009451]; zinc ion binding [GO:0008270]	2.30624	1.91897	1.92401	1.01499	1.9329	0.971702	1.71255	1.09401	1.7631	1.34429	1.41792	1.58069	1.40867	1.2977	1.37913	1.49636	1.63403	1.87464	1.91129	1.88061	1.47747	1.58369	1.38548	1.99336	0.923854	1.15982	1.03707	1.30485	0.849264	1.0591	1.39635	1.85868	1.1911	1.31266	1.44228	1.17981	0.43675	1.22465	1.15304	0.500065	0.910271	1.11722	1.01477	1.26334	0.880851	0.624232	0.853651	0.222962	0.699047	0.129773	0.991984	0.0308768	0.994855	0.131801	0.850073	-0.0186084	0.999852	-0.0245512	0.968891	0.292712	0.487499	0.321018	0.46727	-0.144022	0.992807	0.22152	0.8213	-0.214583	0.759159	-0.53279	0.114636	-0.309829	0.391933	-0.403017	0.251531	-0.501913	0.144002	-0.269519	0.454513	-0.137718	0.681866	-0.288127	0.369889	-0.631196	0.0215417	-0.655748	0.016863	-0.338484	0.293336	-0.310178	0.400872	-0.733475	0.00770584	-0.877497	0.00250676	-0.511954	0.0969375	-0.948058	0.00284581	81	71	60	26	42	24	58	28	56	40	39	35	32	33	34	51	67	57	68	68	52	60	42	70	47	55	37	51	49	34	48	44	24	40	37	53	20	37	37	17	24	33	26	24	22	14	16
AT1G68935			hypothetical protein;(source:Araport11)	63 aa	63							biological_process [GO:0008150]; molecular_function [GO:0003674]	2.29331	1.75436	2.49163	1.28387	2.05019	0.779544	0.959854	0.8733	1.15169	0.495648	1.98826	1.10124	0.550516	2.54497	1.23138	2.25833	2.14506	2.7015	0	2.46881	0.498232	1.578	1.54181	2.17629	1.8293	1.2526	1.73432	0.685203	0.659344	0.301853	1.15578	1.99213	1.59252	2.31684	2.58572	0.829877	0.154855	0.382701	0.789874	0.787439	0.949639	1.04383	0.743692	2.07659	0.603383	0.554284	0	-0.460495	NA	-0.326343	0.991984	0.049874	0.996873	-1.16104	0.264153	-0.451249	0.999852	-1.55337	0.0862909	-0.236919	0.831908	0.511287	0.600852	1.02704	0.921742	1.4058	0.428229	0.00621475	0.997916	-0.4697	0.611163	-0.930194	0.277719	-0.796042	0.365787	-0.419826	0.66091	0.18224	0.854626	-0.978797	0.180456	-0.269009	0.749307	-0.0351232	0.968866	-1.58849	0.0239558	-0.272043	0.749855	0.476164	0.571955	-1.89491	0.00986716	-0.867869	0.220604	-0.489106	0.55952	-1.8887	0.0300591	17	13	16	7	10	4	7	5	8	3	11	5	3	13	7	16	18	18	0	19	4	12	10	16	20	13	13	6	8	2	9	10	7	15	14	8	1	2	5	6	6	6	4	8	3	3	0
AT1G68937													9.96349	2.73182	4.78509	0	4.47019	4.68582	6.64304	1.99349	3.27321	1.77	13.0982	8.75241	6.62402	2.04754	10.4542	8.82219	3.61435	6.52674	3.99323	1.34351	4.24982	0	3.20581	7.47235	6.85054	6.61327	11.0248	4.31153	1.86818	7.95788	6.23208	4.2389	11.5547	0	0	3.87003	4.27723	0	1.70621	3.29964	6.34338	5.84864	0	2.87212	2.19158	3.01622	0	0.392213	NA	1.41047	NA	1.09087	NA	-0.885944	0.694348	-0.895599	0.999852	-0.987343	0.483632	-0.51944	NA	-4.6919	NA	0.409982	0.997227	0.0467457	NA	-0.69688	NA	-0.912894	0.566421	-0.520681	0.748724	0.49758	NA	0.177978	0.917604	0.14473	0.934306	-0.741214	0.561902	-0.750869	0.573361	0.814688	0.423523	-0.172654	0.886384	0.295249	0.826394	-3.87721	0.0475026	-0.824363	0.475507	-0.414381	0.730851	-0.777617	0.601242	-1.52124	0.319355	7	2	3	0	2	2	4	1	2	1	7	4	3	1	5	6	3	4	3	1	3	0	2	5	7	6	8	3	2	5	4	2	4	0	0	3	3	0	1	2	3	3	0	1	1	1	0
AT1G68940			Armadillo/beta-catenin-like repeat family protein;(source:Araport11)	1033-1061 aa	1061			SEG: 0.03 (32/1061)	Arm [PF00514.22]; HEAT_2 [PF13646.5]; U-box [PF04564.14]	Armadillo [IPR000225]; Armadillo-like helical [IPR011989]; Armadillo-type fold [IPR016024]; U box domain [IPR003613]; Zinc finger, RING/FYVE/PHD-type [IPR013083]		protein ubiquitination [GO:0016567]; ubiquitin-protein transferase activity [GO:0004842]	1.95049	2.2708	2.01029	1.31021	1.77213	2.17636	2.05309	1.08112	1.73416	1.59908	1.9001	1.80389	1.50319	1.50907	1.37655	1.69297	2.05811	1.49349	1.22956	1.17673	1.47579	1.24579	1.94888	1.74554	1.52966	1.87222	1.65361	1.6903	1.55893	1.34091	1.52583	1.14854	3.0056	1.55636	1.43615	1.74006	1.51851	2.25455	1.35312	1.10313	1.4808	1.21389	1.08151	1.48743	1.63468	1.28622	1.38219	-0.139256	0.797922	-0.0305107	0.998042	-0.313056	0.861521	-0.379055	0.390754	-0.108557	0.999852	-0.178638	0.661258	-0.0928909	0.832027	-0.229496	0.57163	-0.436673	0.827018	-0.579913	0.27679	-0.289755	0.537201	-0.113681	0.769677	-0.252937	0.466007	-0.144192	0.704776	-0.426737	0.181219	-0.192963	0.58869	-0.572017	0.032678	-0.30152	0.311587	0.0180744	0.958468	-0.160564	0.571165	-0.0748165	0.829205	-0.211422	0.547559	0.201318	0.442921	-0.235355	0.387349	-0.378594	0.184257	-0.0884366	0.778232	113	138	105	56	64	87	116	45	89	78	83	68	56	62	57	95	139	79	76	71	86	80	99	103	126	144	96	108	147	70	85	44	96	79	60	126	110	113	73	61	69	59	46	47	68	48	43
AT1G68945			hypothetical protein;(source:Araport11)	48 aa	48			SEG: 0.21 (10/48)				biological_process [GO:0008150]; molecular_function [GO:0003674]	68.0711	74.927	75.5041	83.9249	91.6308	105.985	191.952	96.123	95.3365	110.114	90.4502	97.1224	90.4754	119.607	80.1732	81.3978	84.9261	69.8109	76.2725	55.3414	74.4997	61.5138	65.2685	69.8513	148.379	225.674	117.265	146.104	112.906	107.176	66.7436	76.4714	147.34	75.3431	66.4151	239.611	290.973	200.921	160.517	246.808	155.359	188.839	175.825	144.451	164.461	152.211	138.594	0.334543	0.505514	0.0338943	0.998042	-0.0324803	0.993851	-0.137181	0.857736	-0.264268	0.999852	-0.392001	0.335705	-0.94116	0.0047189	-1.20237	0.00111228	-0.333699	0.941778	-0.607298	0.297729	-0.632993	0.127427	0.513435	0.134948	0.847979	0.00801763	0.54733	0.115278	0.480955	0.176727	0.181366	0.676055	0.0441852	0.913069	-0.0829019	0.839576	1.42219	2.92012e-07	1.03019	0.000252298	0.481029	0.135434	0.219816	0.585013	2.02923	5.66951e-14	1.69553	4.96064e-10	1.42194	3.06432e-07	1.39624	4.45824e-07	300	344	297	274	257	318	758	302	366	398	308	278	258	370	243	348	443	281	359	258	330	305	256	317	885	1235	501	697	827	424	282	226	346	286	212	1203	1455	695	596	945	503	614	508	315	478	396	308
AT1G68960	DUF295 ORGANELLAR A 5 (ATDOA5)	DUF295 ORGANELLAR A 5 (ATDOA5)	hypothetical protein (DUF295);(source:Araport11)	257-376 aa	376			SEG: 0.07 (18/257)	DUF295 [PF03478.17]	Domain unknown function DUF295 [IPR005174]		biological_process [GO:0008150]; molecular_function [GO:0003674]	0.044342	0.170149	0.049375	0	0.069982	0	0.049576	0.124519	0.102153	0	0	0	0.068117	0.311532	0.062293	0.045403	0.297392	0.048236	0.041288	0.082802	0	0.038894	0.098845	0	0	0.109124	0	0.041246	0.106714	0.098724	0	0	0	0	0	0.158754	0.121579	0	0.106175	0.157808	0.122138	0.246789	0.137525	0	0.267834	0.076847	0.089507	1.87037	NA	-1.13222	NA	2.62875	NA	-1.61957	0.598141	-1.59444	0.999852	1.21067	NA	-1.82435	NA	-1.8259	NA	0.435814	0.997227	0.378906	NA	0.668652	NA	-1.79032	NA	0.0800447	NA	-2.92254	NA	0.838425	NA	0.674726	0.748378	-0.944848	0.632507	-0.919714	NA	-1.0238	0.572116	0.186875	0.917008	-2.84815	0.160698	-2.8497	0.228824	0.390467	0.807847	0.826281	0.592303	0.769373	0.692844	1.05912	0.507052	1	4	1	0	1	0	1	2	2	0	0	0	1	5	1	1	8	1	1	2	0	1	2	0	0	3	0	1	4	2	0	0	0	0	0	4	3	0	2	3	2	4	2	0	4	1	1
AT1G68980			Tetratricopeptide repeat (TPR)-like superfamily protein;(source:Araport11)	619 aa	619			SEG: 0.02 (15/619)	PPR [PF01535.19]; PPR_1 [PF12854.6]; PPR_2 [PF13041.5]; PPR_3 [PF13812.5]; PPR_long [PF17177.3]	Pentatricopeptide repeat [IPR002885]		biological_process [GO:0008150]; mitochondrion [GO:0005739]; molecular_function [GO:0003674]	8.52451	10.1062	9.91362	6.54482	7.87381	7.53343	7.09729	8.00089	8.9419	7.35907	8.48869	8.78242	8.81044	8.0774	8.07511	10.1597	9.65677	9.84891	9.03905	9.22824	8.83679	9.34768	9.86149	10.1167	6.73874	5.51769	6.4383	7.71975	6.84822	6.28113	11.0332	9.1191	6.48546	7.07703	8.08929	5.3484	4.96231	5.54089	4.70545	4.20039	4.42957	5.73353	5.71386	5.56214	5.13287	4.12472	4.79337	0.0660531	0.836745	0.129914	0.976578	0.149667	0.885113	-0.0748464	0.826255	-0.0318593	0.999852	0.158501	0.445972	0.337946	0.0535036	0.258164	0.203889	-0.217304	0.917378	0.039234	0.950119	-0.106899	0.749071	-0.24497	0.155591	-0.178917	0.327896	-0.115056	0.565882	-0.0953029	0.643998	0.102628	0.601036	0.0277811	0.882385	0.0707683	0.69498	-0.301352	0.0322487	-0.142851	0.340049	0.0365937	0.850214	-0.0431882	0.845137	-0.514222	0.00019158	-0.731525	3.66733e-07	-0.474988	0.00149389	-0.621121	4.76153e-05	273	336	283	152	159	164	209	185	251	194	209	183	182	182	189	312	358	284	303	305	280	326	274	325	302	229	206	274	365	184	346	198	110	199	191	203	190	146	132	122	108	142	126	92	113	81	81
AT1G68990	MALE GAMETOPHYTE DEFECTIVE 3 (MGP3)	MALE GAMETOPHYTE DEFECTIVE 3 (MGP3)	MGP3 (male gametophyte-defective 3) belongs to a small family of nuclear-encoded Phage type RNA polymerases (RPOTs) involved in the transcription of mitochondrial genes in Arabidopsis thaliana. Mutation in MGP 3 significantly retarded pollen tube growth and caused defective embryo development.	976-983 aa	983		NCoils: 0.02 (24/976); 0.02 (24/983)	SEG: 0.01 (14/983)	RNA_pol [PF00940.18]; RPOL_N [PF14700.5]	DNA-directed RNA polymerase, N-terminal [IPR029262]; DNA-directed RNA polymerase, helix hairpin domain [IPR024075]; DNA-directed RNA polymerase, phage-type [IPR002092]		DNA binding [GO:0003677]; DNA-directed 5'-3' RNA polymerase activity [GO:0003899]; embryo development ending in seed dormancy [GO:0009793]; plant ovule development [GO:0048481]; pollen tube growth [GO:0009860]; transcription, DNA-templated [GO:0006351]	12.4119	13.1637	10.9489	13.8451	12.1918	10.0929	12.9903	11.9409	12.9457	10.8156	11.8534	11.8926	14.1225	10.8896	12.1439	11.5685	12.3402	12.6494	11.7159	10.8602	11.9601	11.0046	12.7358	12.2242	7.05049	7.55659	7.15533	7.60431	7.94421	7.52194	10.223	11.3265	9.07559	8.7661	10.7574	8.8275	5.85076	8.78064	8.04325	5.87674	8.38634	8.58531	7.79463	9.10272	6.49517	7.30492	7.30005	-0.000582371	0.998686	-0.10412	0.978344	-0.0336009	0.981672	-0.0216569	0.949759	-0.0315936	0.999852	0.0807043	0.691259	0.289587	0.0533489	0.399205	0.0120018	-0.0404009	0.997227	0.0741558	0.85799	-0.0713217	0.788338	0.112422	0.476844	0.11184	0.496276	0.00830169	0.968695	0.0788211	0.650082	0.0483128	0.79256	0.026656	0.868946	0.0167192	0.924029	-0.477863	3.84245e-05	-0.397159	0.000676929	-0.188277	0.16172	-0.0786581	0.642536	-0.341173	0.00349456	-0.381574	0.00129419	-0.267018	0.033636	-0.412495	0.00076236	806	891	633	648	494	445	774	552	735	575	587	499	583	494	543	720	929	743	799	732	774	784	722	803	626	616	453	533	831	434	629	484	307	486	500	676	446	461	451	340	408	430	345	302	287	290	245
AT1G69010	BES1-INTERACTING MYC-LIKE PROTEIN 2 (BIM2)	BES1-INTERACTING MYC-LIKE PROTEIN 2 (BIM2)	Encodes BES1-INTERACTING MYC-LIKE 2 (BIM2), a PAR1 (PHYTOCHROME RAPIDLY REGULATED 1)-interacting protein that positively modulates the shade avoidance syndrome in Arabidopsis seedlings.	311 aa	311			SEG: 0.07 (23/311)	HLH [PF00010.25]	Myc-type, basic helix-loop-helix (bHLH) domain [IPR011598]	TF[bHLH]	DNA-binding transcription factor activity [GO:0003700]; nucleus [GO:0005634]; protein binding [GO:0005515]; protein dimerization activity [GO:0046983]; sequence-specific DNA binding [GO:0043565]; transcription, DNA-templated [GO:0006351]	15.4737	14.8264	14.0973	11.0224	12.5036	14.12	22.0819	13.3582	15.3045	14.631	14.352	13.9886	15.359	12.4504	12.7497	11.5952	13.2683	13.7598	10.8991	11.6362	12.9182	10.9794	12.6235	13.1588	14.9043	18.7385	13.5473	14.2228	13.1231	14.1324	16.0275	11.5427	18.9253	14.2639	13.9086	18.6501	19.4212	22.2387	21.9853	19.7484	22.5631	19.5352	19.549	25.2627	21.4357	19.1291	22.4024	0.399172	0.110015	0.158031	0.976578	0.0386596	0.984272	-0.0668812	0.889839	-0.105542	0.999852	-0.241536	0.303749	-0.255474	0.263946	-0.255466	0.298492	0.0982534	0.992037	0.0216719	0.974495	0.0838769	0.816151	-0.110702	0.655083	0.28847	0.164222	0.0473289	0.867103	-0.0720427	0.792933	-0.158608	0.500933	-0.225489	0.243564	-0.26415	0.18018	0.441565	0.00813859	0.200029	0.268268	0.186092	0.354625	0.186099	0.408798	0.834961	1.30574e-07	0.933214	4.14974e-09	0.856633	1.30745e-07	0.918838	1.27446e-08	365	364	302	190	185	227	507	224	321	286	260	214	229	208	211	264	364	293	272	283	304	281	255	309	510	602	325	374	510	306	366	182	258	293	237	551	584	442	469	443	411	381	332	318	354	286	280
AT1G69020			Prolyl oligopeptidase family protein;(source:Araport11)	757 aa	757				Peptidase_S9 [PF00326.20]; Peptidase_S9_N [PF02897.14]	Alpha/Beta hydrolase fold [IPR029058]; Peptidase S9, prolyl oligopeptidase, catalytic domain [IPR001375]; Peptidase S9A, N-terminal domain [IPR023302]; Peptidase S9A, prolyl oligopeptidase [IPR002470]			4.50295	4.68095	3.35861	2.59405	3.41532	2.7547	2.62033	3.03055	3.62921	3.61881	3.92962	3.63891	2.82573	3.97543	2.88198	3.75277	3.50068	3.45499	3.47983	3.33214	3.85186	3.40571	4.01291	4.19933	2.94192	2.73064	2.60357	2.56673	2.86932	2.40396	3.57633	4.55821	3.1854	2.93467	3.72505	2.6575	2.03415	3.45785	2.94913	2.32068	2.95336	3.00317	2.79598	3.56274	3.11832	3.17562	2.68877	0.0287791	0.952914	0.334415	0.971283	0.108387	0.954691	0.0484225	0.926298	0.103535	0.999852	-0.119336	0.694077	0.273591	0.267603	0.245407	0.36489	0.0796751	0.996502	0.189488	0.735015	0.230934	0.506554	-0.40004	0.0615644	-0.371261	0.0789751	-0.0656244	0.818618	-0.291653	0.19692	-0.191567	0.407537	-0.143144	0.489441	-0.0880321	0.698835	-0.340792	0.056199	-0.460128	0.00892584	-0.0672005	0.778416	-0.0953846	0.714892	-0.36634	0.0386369	-0.286664	0.123634	-0.176852	0.413492	-0.135406	0.525644	167	181	111	69	79	70	90	81	118	111	112	88	67	104	76	133	150	115	135	127	141	138	129	156	149	125	94	99	162	79	127	112	63	93	99	113	85	105	95	77	80	86	71	68	76	69	52
AT1G69030			BSD domain-containing protein;(source:Araport11)	317 aa	317		NCoils: 0.07 (21/317)	SEG: 0.26 (84/317)	BSD [PF03909.16]	BSD domain [IPR005607]		biological_process [GO:0008150]	21.6365	20.0309	24.1282	24.3335	18.7643	18.9081	20.6744	19.9875	22.0755	20.2294	18.3043	20.787	17.9478	21.0453	21.0885	18.7007	20.9638	18.188	21.554	18.9855	20.2687	21.5035	22.3165	19.4034	23.3509	20.6131	20.3016	16.5564	18.7529	20.5688	16.999	19.0364	18.8161	20.127	17.6286	19.3942	16.9381	20.8384	19.8344	18.0507	18.952	18.6506	16.1867	20.9799	17.811	16.8944	17.8813	-0.0261149	0.934152	-0.0994672	0.980843	-0.085697	0.946278	0.131343	0.600192	0.104031	0.999852	-0.232865	0.145085	-0.463634	0.00113716	-0.213106	0.226167	0.0362456	0.997227	-0.0772655	0.855569	-0.0484571	0.871648	0.0362603	0.857633	0.0101454	0.962646	-0.0632069	0.743064	-0.0494367	0.808029	-0.148049	0.36259	-0.0167063	0.922905	-0.0440185	0.795915	0.351371	0.00321211	0.118507	0.374425	-0.112263	0.466287	0.138265	0.401183	0.134623	0.293294	0.170869	0.184758	0.0573575	0.757354	0.0861659	0.557918	409	392	410	330	220	240	369	272	365	313	265	251	215	277	287	338	454	307	426	369	378	440	362	361	651	531	405	364	600	370	329	254	194	352	255	432	388	329	335	311	276	283	215	208	234	199	178
AT1G69040	ACT DOMAIN REPEAT 4 (ACR4)	ACT DOMAIN REPEAT 4 (ACR4)	ACT-domain containing protein involved in feedback regulation of amino acid metabolism	451-455 aa	455				ACT [PF01842.24]; ACT_4 [PF13291.5]; ACT_6 [PF13740.5]	ACT domain [IPR002912]		cytosol [GO:0005829]; plasmodesma [GO:0009506]; protein binding [GO:0005515]; regulation of cellular amino acid metabolic process [GO:0006521]; response to cytokinin [GO:0009735]	52.3354	57.7375	52.2605	42.3735	58.5101	56.7256	61.7924	46.2593	57.0556	51.0116	65.3248	59.3904	60.2219	58.7076	55.724	51.7863	51.334	52.4691	39.9037	38.8763	32.869	42.2987	49.3073	47.7769	42.9644	51.806	39.8801	38.313	36.7985	40.4961	41.1309	42.5069	52.0628	33.3802	43.1754	46.4724	35.5446	49.6849	45.4525	30.5792	47.4263	41.5457	45.0428	46.8485	34.7601	37.8058	42.9995	0.0260296	0.939993	0.131722	0.97464	0.109312	0.930002	-0.416173	0.0209233	-0.189399	0.999852	-0.253887	0.177663	-0.216817	0.250007	-0.322379	0.0924033	-0.0849454	0.992037	-0.0494448	0.926134	-0.139899	0.591943	0.0825107	0.683085	0.10854	0.590463	0.214232	0.217603	0.191823	0.27903	-0.0137232	0.959661	-0.429896	0.00268511	-0.203122	0.210755	0.0619648	0.707684	-0.191922	0.192682	-0.154852	0.346638	-0.260414	0.130078	0.0594935	0.701232	-0.0254519	0.875858	0.0100487	0.967772	-0.0804056	0.620518	1276	1461	1140	750	888	940	1432	804	1233	1033	1217	946	941	1016	969	1210	1455	1153	1032	974	800	1109	1030	1167	1483	1688	973	1026	1480	899	952	683	722	694	752	1385	1082	1008	984	705	873	812	767	592	590	573	554
AT1G69050			hypothetical protein;(source:Araport11)	94 aa	94			SEG: 0.36 (34/94)				biological_process [GO:0008150]; molecular_function [GO:0003674]	11.9945	12.7601	10.113	19.3687	20.762	18.534	13.8398	10.0584	14.333	19.9057	18.0196	16.1613	17.2713	22.9669	15.2981	10.7206	16.0827	14.4233	24.5237	21.8503	21.5016	13.7712	18.0672	14.7239	18.7439	25.8855	25.16	36.9652	16.8493	32.2461	14.3228	16.9751	31.9236	23.8128	17.6465	16.8906	18.5413	13.7473	16.3059	29.0265	20.5744	18.9415	19.2843	12.5182	10.9669	15.1522	13.8175	-0.60935	0.266238	-0.124748	0.991984	-0.130903	0.973332	0.767566	0.118474	0.143421	0.999852	0.194291	0.735145	-0.305092	0.542024	-0.351281	0.498815	0.3883	0.941917	-0.0346126	0.979824	-0.378992	0.548858	0.863005	0.0287472	0.253656	0.627774	0.738258	0.0741632	0.732102	0.0765166	0.304841	0.538635	1.07241	0.00243272	0.448262	0.28046	1.47407	9.76365e-06	1.66836	4.31467e-07	1.16898	0.00102186	1.12279	0.00482884	1.05471	0.00179383	1.44301	1.47969e-05	1.0201	0.00371066	0.675719	0.0648319	73	81	56	86	78	76	86	43	79	101	85	64	66	100	64	64	116	80	159	138	132	91	97	91	182	239	165	266	179	184	90	72	139	130	78	142	160	77	96	181	102	106	93	44	50	61	46
AT1G69060			Chaperone DnaJ-domain superfamily protein;(source:Araport11)	630 aa	630		NCoils: 0.12 (74/630)	SEG: 0.08 (51/630)		DnaJ domain [IPR001623]		biological_process [GO:0008150]	19.2936	17.6743	16.6082	10.8715	15.0127	14.3268	13.9142	14.6654	16.1159	14.2507	15.1508	12.2944	15.3728	14.9594	15.3493	13.6204	12.7142	13.6057	12.7838	13.0766	14.164	11.8559	13.8979	14.1033	11.3571	10.7019	10.825	11.7079	13.5744	14.3248	14.5127	13.4405	13.7543	11.7054	14.9766	10.2327	6.71806	10.7299	10.667	8.79573	11.3959	10.3872	9.69819	11.0856	9.65018	10.541	10.9498	0.122951	0.568601	0.0348015	0.994425	0.132473	0.870449	0.0637251	0.828137	-0.0277479	0.999852	0.224991	0.144277	0.117095	0.500826	0.21103	0.207042	0.18764	0.876156	0.135248	0.700935	0.234218	0.224199	-0.312655	0.0169227	-0.189704	0.183734	-0.277854	0.0388682	-0.180183	0.214834	-0.389289	0.00163655	-0.325564	0.00598749	-0.417037	0.00045786	-0.373361	0.000953698	-0.14837	0.220935	-0.256266	0.0413324	-0.162331	0.275537	-0.606815	5.23832e-08	-0.419174	0.000257499	-0.471567	6.62438e-05	-0.372596	0.00189082	754	720	583	303	361	377	520	404	553	456	449	308	377	409	414	509	571	478	523	525	550	500	466	548	633	555	428	509	861	508	548	350	299	398	425	489	324	350	373	318	342	330	269	229	263	259	226
AT1G69070			nucleolar-like protein;(source:Araport11)	901 aa	901	TM(2x)	NCoils: 0.08 (73/901)	SEG: 0.17 (153/901)	Nop14 [PF04147.11]	Nucleolar protein 14 [IPR007276]		molecular_function [GO:0003674]	18.2713	19.4985	18.1778	18.9576	17.3391	14.3041	18.0767	17.3208	18.0995	15.1777	15.6365	18.0487	18.701	15.6028	15.749	16.595	17.3082	17.5729	16.9772	17.7473	18.6025	16.1899	17.6195	16.6181	10.0198	9.41886	10.8036	9.23016	10.3576	11.2732	15.9153	13.8168	12.2651	14.9267	16.1824	12.3007	9.30557	11.3252	11.2927	8.44007	12.1593	11.5945	10.7778	11.0691	10.31	10.79	11.1915	0.0533952	0.808653	-0.0897155	0.978451	-0.0602231	0.953199	0.114525	0.573319	-0.0585535	0.999852	-0.0111763	0.961123	0.226665	0.094325	0.547054	3.31435e-05	-0.0249399	0.997227	-0.0174754	0.971898	0.0285558	0.914887	-0.0278407	0.869119	0.0255546	0.886135	-0.117556	0.396375	-0.0880638	0.544595	-0.0864122	0.552339	0.0281124	0.83909	-0.144966	0.228122	-0.526458	1.59811e-07	-0.537634	8.36587e-08	-0.299792	0.00651943	0.0205962	0.903831	-0.359828	0.000369651	-0.384768	0.000187479	-0.377304	0.000394097	-0.331273	0.0020825	879	982	790	660	518	465	843	600	772	603	570	560	574	528	546	772	962	753	864	879	891	835	724	801	709	614	540	508	830	506	745	451	323	638	573	738	575	475	506	390	469	472	384	290	360	339	295
AT1G69080			Adenine nucleotide alpha hydrolases-like superfamily protein;(source:Araport11)	209-223 aa	223				Usp [PF00582.25]	Rossmann-like alpha/beta/alpha sandwich fold [IPR014729]; UspA [IPR006016]		hydrolase activity [GO:0016787]	3.98281	3.73212	5.23419	5.27035	2.993	6.30176	3.28288	4.81881	3.39119	5.27126	3.98461	4.92356	2.71054	4.5299	4.86154	7.82444	5.40264	6.28475	6.60649	6.7559	6.28065	5.64092	5.83625	6.76956	7.24414	7.49448	9.67201	9.48832	6.66737	8.83701	7.3007	6.03727	4.71882	10.6613	12.6372	9.96861	8.03729	9.13269	9.95166	8.15604	9.44202	10.5162	8.21423	7.42788	7.38284	13.0731	6.78057	-0.398206	0.414677	-0.0839725	0.994182	-0.308261	0.878263	0.0752907	0.923226	-0.061272	0.999852	0.0121929	0.983992	-0.647933	0.0448831	0.451055	0.202983	0.0269661	0.997848	-0.102188	0.91399	0.0569533	0.928171	0.284398	0.449009	-0.113808	0.805646	0.200425	0.627763	-0.0238635	0.962633	0.622157	0.0462131	0.697447	0.0134084	0.560885	0.0632162	1.20485	2.77034e-06	1.21704	2.09499e-06	0.556913	0.0656139	1.6559	7.17188e-09	1.40424	2.55267e-08	1.43121	2.03879e-08	1.30206	7.3917e-07	1.4612	2.04552e-08	58	60	72	57	28	63	47	52	44	66	46	45	26	48	51	112	94	85	104	105	94	96	79	104	154	148	141	158	164	117	102	59	39	136	135	182	146	112	131	111	106	125	86	58	76	121	53
AT1G69085													0.215152	0	0.241056	0.290431	0.338074	0.948077	0.707145	0.301803	0	0	0.556919	0.331267	0.332517	0	0.312843	0.443575	0	0	0.402909	0	0	0	0.24175	0	0.136272	0.422205	0	0.357648	0.372511	0	0.212169	0	0.305897	0	0	0.357689	0.773331	0.513283	0.243	0.215193	0.878604	0.254077	0.59681	0	0.32039	0	0	-0.718068	NA	-0.901695	NA	-1.38674	NA	-0.00761904	NA	-0.911181	0.999852	0.274006	NA	-0.389959	NA	-2.2198	NA	-0.478075	0.997227	-1.00541	NA	-2.20239	NA	1.96545	NA	1.24739	NA	1.06376	NA	0.578714	NA	0.0199916	NA	0.0123725	0.997307	-0.891189	NA	0.909637	0.666124	1.18364	0.555435	0.519679	0.847096	-1.31017	0.655871	2.37581	0.166503	1.89774	0.298931	1.3704	0.546932	0.173418	0.947651	1	0	1	1	1	3	3	1	0	0	2	1	1	0	1	2	0	0	2	0	0	0	1	0	1	3	0	2	3	0	1	0	1	0	0	2	5	2	1	1	3	1	2	0	1	0	0
AT1G69090	F-BOX/DUF295 BRASSICEAE-SPECIFIC 6 (ATFDB6)	F-BOX/DUF295 BRASSICEAE-SPECIFIC 6 (ATFDB6)	F-box protein (DUF295);(source:Araport11)	401 aa	401			SEG: 0.04 (15/401)	DUF295 [PF03478.17]; F-box [PF00646.32]	Domain unknown function DUF295 [IPR005174]; F-box domain [IPR001810]		biological_process [GO:0008150]; molecular_function [GO:0003674]	0	0	0	0	0	0	0	0	0	0	0	0	0	0	0	0	0	0	0	0	0	0	0	0	0	0	0	0	0	0	0	0	0	0.098097	0	0	0	0.101519	0	0	0	0	0	0	0	0	0	-0.36687	NA	-0.170415	NA	-0.0689477	NA	0.0225824	NA	0.0109597	NA	0.0347489	NA	0.578339	NA	1.9823	NA	-0.614383	NA	-0.332097	NA	-0.099747	NA	0.660606	NA	0.293736	NA	0.49019	NA	0.591658	NA	0.00926632	NA	0.0318487	NA	0.020226	NA	-0.0137588	NA	0.0209901	NA	0.564581	NA	1.96854	NA	1.18455	NA	0.570163	NA	0.852449	0.9522	1.0848	NA	0	0	0	0	0	0	0	0	0	0	0	0	0	0	0	0	0	0	0	0	0	0	0	0	0	0	0	0	0	0	0	0	0	1	0	0	0	1	0	0	0	0	0	0	0	0	0
AT1G69100			Eukaryotic aspartyl protease family protein;(source:Araport11)	367 aa	367	SigP			Asp [PF00026.22]; TAXi_N [PF14543.5]	Aspartic peptidase A1 family [IPR001461]; Aspartic peptidase domain [IPR021109]; Aspartic peptidase, active site [IPR001969]; Peptidase family A1 domain [IPR033121]		proteolysis [GO:0006508]	1.23248	1.78915	1.37738	2.18175	1.16678	1.37099	0.196449	1.83335	0.513732	1.63572	0.80719	0.543628	0.890858	0.662115	0.523073	2.33017	4.5662	6.29587	1.71012	1.97405	2.98646	4.41933	1.92941	3.07149	2.00172	2.15984	2.17525	3.29199	1.1793	4.83132	1.86743	2.55066	2.89152	1.23184	1.61899	3.4788	4.67355	3.92875	3.29067	3.53051	4.94561	3.47067	4.30074	1.48207	4.41308	3.0022	2.05675	-1.002	0.29321	-0.701437	0.972096	-1.30085	0.706895	-0.972404	0.248337	-0.492873	0.999852	0.519473	0.527292	-0.0196083	0.985736	-0.638212	0.453039	-0.056178	0.997848	-0.44626	0.781775	-0.358883	0.741577	0.241719	0.781975	-0.760281	0.328275	-0.459718	0.586295	-1.05913	0.164371	1.65192	0.00548032	0.679519	0.283223	1.15905	0.0555365	0.876063	0.128095	1.39554	0.0105046	0.856455	0.170454	0.237851	0.780688	1.78169	0.000724142	1.72552	0.00120718	1.33544	0.0175977	1.42281	0.0100829	22	32	22	28	13	16	3	23	8	23	11	6	10	8	6	40	95	102	32	35	51	86	30	55	51	51	39	65	35	78	33	31	28	19	21	71	98	55	49	55	63	47	51	13	51	31	17
AT1G69120	APETALA1 (AP1)	APETALA1 (AP1); AGAMOUS-LIKE 7 (AGL7); (ATAP1)	Floral homeotic gene encoding a MADS domain protein homologous to SRF transcription factors. Specifies floral meristem and sepal identity. Required for the transcriptional activation of AGAMOUS. Interacts with LEAFY.Binds to promoter and regulates the expression of flowering time genes SVP, SOC1 and AGL24.	256 aa	256		NCoils: 0.29 (73/256)	SEG: 0.05 (14/256)	K-box [PF01486.16]; SRF-TF [PF00319.17]	Transcription factor, K-box [IPR002487]; Transcription factor, MADS-box [IPR002100]	TF[MADS; MIKC]	DNA binding [GO:0003677]; DNA-binding transcription factor activity [GO:0003700]; RNA polymerase II regulatory region sequence-specific DNA binding [GO:0000977]; cell differentiation [GO:0030154]; floral meristem determinacy [GO:0010582]; flower development [GO:0009908]; maintenance of floral meristem identity [GO:0010076]; meristem structural organization [GO:0009933]; nucleus [GO:0005634]; positive regulation of transcription by RNA polymerase II [GO:0045944]; positive regulation of transcription, DNA-templated [GO:0045893]; protein binding [GO:0005515]; protein dimerization activity [GO:0046983]; protein heterodimerization activity [GO:0046982]; regulation of transcription, DNA-templated [GO:0006355]	127.048	120.782	126.218	67.806	101.806	117.151	127.364	89.775	105.855	91.8994	117.944	97.5571	91.1181	97.2621	129.629	97.8715	101.848	85.3381	79.874	66.7191	67.1039	78.8787	91.0314	93.1811	80.4236	92.4561	76.9655	64.1265	106.662	60.194	85.7161	89.4955	112.504	68.2503	59.1532	61.3576	67.5694	73.1316	63.3952	75.9573	57.2865	66.7307	63.1836	81.7344	73.0109	70.2112	83.8885	0.17418	0.617159	0.0917834	0.991454	0.133915	0.941059	-0.352282	0.239819	-0.120118	0.999852	-0.218335	0.439482	0.0268427	0.942391	-0.37278	0.160648	-0.0603122	0.997227	0.0538261	0.942419	0.177947	0.619216	-0.339644	0.129251	-0.165464	0.537276	-0.247861	0.310471	-0.205729	0.414101	-0.331578	0.150583	-0.683861	0.00035345	-0.451697	0.0285476	-0.369718	0.0571913	-0.588053	0.00164973	-0.342875	0.0994534	-0.742498	0.000543717	-0.565899	0.00220892	-0.626211	0.000717653	-0.512073	0.00740419	-0.387952	0.0441233	2101	2095	1863	818	964	1235	1964	1005	1547	1177	1462	1009	957	1113	1420	1557	1984	1293	1407	1157	1122	1451	1331	1583	1866	1766	1181	1057	2515	800	1323	932	988	954	693	1279	1270	975	896	1057	691	899	728	724	808	695	680
AT1G69150			Cysteine/Histidine-rich C1 domain family protein;(source:Araport11)	517 aa	517			SEG: 0.02 (12/517)	C1_2 [PF03107.15]	C1-like [IPR011424]; DC1 [IPR004146]			0.037266	0.071279	0	0.051336	0	0.164411	0.078308	0.053211	0	0	0	0.114926	0.116323	0.157536	0.053472	0	0.031794	0	0.035285	0.214848	0.11097	0.034214	0.042736	0	0.076757	0.054929	0.073746	0	0	0.040884	0.075372	0.054609	0.061654	0.084791	0.050843	0.059691	0.059611	0.089271	0.041883	0.080465	0.098006	0.045739	0.10516	0	0.162652	0.120886	0	-0.787278	NA	-1.13288	NA	0.524492	NA	3.23873	0.184658	0.908336	0.999852	-2.65108	NA	-0.26404	NA	-0.0605174	NA	0.0956727	0.998243	-0.407359	NA	0.551755	NA	1.09186	NA	0.304584	NA	-0.0410178	NA	1.61635	NA	-1.44763	0.572538	1.7911	0.232185	-0.539296	NA	1.21709	0.424181	-1.43399	0.47368	0.953048	0.607261	1.15657	0.550824	1.24461	0.398412	1.34029	0.372116	0.837255	0.68736	1.79637	0.232327	1	2	0	1	0	3	2	1	0	0	0	2	2	3	1	0	1	0	1	6	3	1	1	0	3	2	2	0	0	1	2	1	1	2	1	2	2	2	1	2	2	1	2	0	3	2	0
AT1G69160	BIG GRAIN LIKE 1 (BGL1)	BIG GRAIN LIKE 1 (BGL1)	suppressor;(source:Araport11)	321 aa	321			SEG: 0.30 (95/321)				auxin-activated signaling pathway [GO:0009734]; molecular_function [GO:0003674]	11.1562	11.8774	9.70163	14.2438	14.142	17.3609	15.2379	10.0354	12.9934	17.3288	18.9345	13.0351	14.4352	16.4088	18.5829	13.3316	12.4263	13.2337	9.83094	9.92909	11.2991	13.6237	12.7504	12.725	13.5182	12.3567	12.7299	8.99406	6.62818	10.3274	18.6704	18.7018	18.5151	11.0984	20.0358	16.5282	16.2456	15.1334	20.2058	13.0955	19.7324	22.5577	20.1564	18.4231	11.1916	16.0582	17.3599	-0.302964	0.38044	0.0605444	0.994425	0.087336	0.969331	-0.265159	0.501976	-0.00566754	0.999852	-0.583249	0.0254257	0.297517	0.294339	0.218893	0.492498	0.167389	0.980062	0.287019	0.577133	-0.0264697	0.960922	0.621878	0.00710912	0.318915	0.232938	0.682423	0.00307013	0.709214	0.0018522	0.296442	0.269974	0.0312838	0.916077	0.290775	0.239985	0.539493	0.0101233	-0.0437556	0.866764	0.837011	7.86074e-05	0.758386	0.00149662	0.97956	8.45717e-07	1.14695	7.9486e-09	1.26658	2.53478e-10	0.953091	3.05929e-06	251	279	196	236	200	267	332	164	256	322	323	190	208	259	317	288	325	269	234	231	255	338	248	289	425	361	285	224	246	212	393	274	227	215	326	470	472	295	429	290	361	421	334	230	186	242	223
AT1G69170	SQUAMOSA PROMOTER BINDING PROTEIN (SBP)-DOMAIN TRANSCRIPTION FACTOR 6 (SPL6)	SQUAMOSA PROMOTER BINDING PROTEIN (SBP)-DOMAIN TRANSCRIPTION FACTOR 6 (SPL6); (ATSPL6)	Encodes SPL6. Required for the resistance mediated by the TIR-NB-LRR RPS4 against Pseudomonas syringae carrying the avrRps4 effector. Transcriptome analysis indicates that SPL6 positively regulates a subset of defense genes.	405 aa	405			SEG: 0.13 (52/405)	SBP [PF03110.13]	Transcription factor, SBP-box [IPR004333]	TF[SBP]	DNA binding [GO:0003677]; DNA-binding transcription factor activity [GO:0003700]; defense response to bacterium [GO:0042742]; metal ion binding [GO:0046872]; nucleus [GO:0005634]; protein binding [GO:0005515]; regulation of gene expression [GO:0010468]; regulation of transcription, DNA-templated [GO:0006355]	12.6317	14.451	13.1443	11.8004	14.6558	16.2114	15.1229	12.9674	15.2327	12.3853	15.2283	15.8619	14.1141	16.2538	14.2431	12.6463	13.3656	12.6491	13.0976	10.8674	12.3348	13.8241	12.942	14.5109	13.3484	10.2833	11.5993	11.0536	12.9779	12.6879	12.939	14.8876	22.0229	10.4398	12.2493	13.5714	11.3075	11.9721	11.7152	9.93523	12.5991	11.6854	12.4353	12.1084	11.3539	10.9117	11.1958	-0.0105311	0.979984	-0.00505608	0.998042	0.02253	0.991207	-0.0369748	0.938301	0.0588728	0.999852	0.00262978	0.995342	0.281584	0.173044	-0.151455	0.552675	-0.108668	0.989247	-0.0951215	0.862636	-0.13086	0.686233	0.214528	0.290188	0.203997	0.329953	0.209472	0.315453	0.237058	0.24385	-0.0021634	0.996631	-0.0391382	0.858335	0.0567094	0.798165	0.204665	0.22754	0.207295	0.219456	0.486248	0.0032697	0.0532097	0.832672	0.304996	0.0558101	0.196328	0.24537	0.209875	0.246137	0.174137	0.335966	278	332	263	190	203	245	325	205	300	228	260	228	200	256	225	271	346	253	307	248	273	331	247	320	440	320	268	280	485	263	286	226	300	206	201	379	328	229	239	214	219	218	202	145	179	154	133
AT1G69180	CRABS CLAW (CRC)	CRABS CLAW (CRC)	Putative transcription factor with zinc finger and helix-loop-helix domains, the later similar to HMG boxes. Involved in specifying abaxial cell fate in the carpel. Four putative LFY binding sites (CCANTG) and two potential binding sites for MADS box proteins known as CArG boxes (CC(A/T)6GG) were found in the region spanning 3.8 Kb upstream of the CRC coding region. CRC targets YABBY genes such as YUC4 in gynoecium development.	181 aa	181	TM(1x)		SEG: 0.11 (20/181)	HMG_box_2 [PF09011.9]; YABBY [PF04690.12]	High mobility group box domain [IPR009071]; YABBY protein [IPR006780]	TF[C2C2-YABBY; YABBY]	DNA-binding transcription factor activity [GO:0003700]; carpel development [GO:0048440]; floral meristem determinacy [GO:0010582]; metal ion binding [GO:0046872]; nectary development [GO:0010254]; polarity specification of adaxial/abaxial axis [GO:0009944]; protein binding [GO:0005515]; regulation of transcription, DNA-templated [GO:0006355]; sequence-specific DNA binding [GO:0043565]; style development [GO:0048479]	46.7372	44.5957	46.1233	39.3212	49.9056	49.1475	46.9558	42.4475	41.1182	39.4548	49.0678	46.2461	49.4278	45.6142	46.4189	35.7453	50.8659	36.9982	34.7059	31.442	31.6222	44.6127	37.441	37.4414	32.4277	41.7741	35.8366	28.7987	48.2222	27.943	44.1786	45.7445	64.7027	23.8592	30.2396	44.7304	47.0896	38.6409	44.9873	47.8813	36.1219	53.3003	45.4978	42.2582	30.9547	35.8922	42.5372	-0.179732	0.631884	-0.100845	0.991247	-0.0311664	0.98853	-0.268564	0.467673	-0.0321814	0.999852	-0.0174454	0.968834	0.352471	0.180915	-0.405472	0.155056	0.0350485	0.997227	0.0332823	0.96925	-0.180532	0.638847	0.172181	0.529234	-0.00755057	0.984197	0.0713359	0.828384	0.141015	0.629755	-0.0556769	0.868504	-0.324241	0.147197	-0.0878583	0.748241	-0.044531	0.860514	-0.0619764	0.798303	0.30794	0.173205	-0.450003	0.0664922	0.279876	0.174817	0.314924	0.126388	0.313158	0.147552	0.0993436	0.675492	658	661	583	423	457	471	614	429	512	459	537	427	463	456	470	497	875	486	538	483	463	729	485	564	630	745	499	453	1164	364	602	441	533	301	323	765	793	454	572	623	402	580	446	315	309	318	325
AT1G69190			encodes a bifunctional cytosolic hydroxymethyldihydropterin pyrophosphokinase/ dihydropteroate synthase (HPPK/DHPS)that is involved in tetrahydrofolate biosynthesis and is responsive to oxidative stress.	484 aa	484				HPPK [PF01288.19]; Pterin_bind [PF00809.21]	7,8-Dihydro-6-hydroxymethylpterin-pyrophosphokinase, HPPK [IPR000550]; Dihydropteroate synthase [IPR006390]; Dihydropteroate synthase-like [IPR011005]; Pterin-binding domain [IPR000489]		2-amino-4-hydroxy-6-hydroxymethyldihydropteridine diphosphokinase activity [GO:0003848]; ATP binding [GO:0005524]; cytosol [GO:0005829]; dihydropteroate synthase activity [GO:0004156]; folic acid biosynthetic process [GO:0046656]; kinase activity [GO:0016301]; metal ion binding [GO:0046872]; phosphorylation [GO:0016310]; response to oxidative stress [GO:0006979]; tetrahydrofolate biosynthetic process [GO:0046654]	0	0	0	0.147216	0.084617	0	0	0	0	0.063212	0.138638	0.081916	0	0	0.154	0.055455	0.046501	0.059571	0.050827	0.05312	0.107663	0.050927	0	0.055039	0.035852	0	0.051472	0.047107	0	0.057904	0	0.239727	0.090153	0	0	0.04102	0.03857	0.24432	0	0.052771	0.067832	0.060762	0.142631	0	0.149061	0	0	-2.80006	NA	0.245315	NA	-0.654278	NA	0.442185	NA	-0.608053	0.999852	0.109156	NA	1.6527	NA	-1.29303	NA	-1.29894	0.98686	-0.510612	NA	-0.883717	NA	3.09411	NA	0.294046	NA	3.33942	NA	2.43983	NA	2.45185	NA	2.89403	0.188564	1.84379	NA	1.85637	0.433263	1.96552	0.396471	3.50907	0.102448	0.563342	0.872763	3.75061	0.0490927	2.45168	0.268014	3.24	0.132487	2.8669	0.202129	0	0	0	2	1	0	0	0	0	1	2	1	0	0	2	1	1	1	1	1	2	1	0	1	1	0	1	1	0	1	0	3	1	0	0	1	1	4	0	1	1	1	2	0	2	0	0
AT1G69200	FRUCTOKINASE-LIKE 2 (FLN2)	FRUCTOKINASE-LIKE 2 (FLN2)	Encodes a fructokinase-like protein (AT3G54090/FLN1, AT1G69200/FLN2), a member of the pfkB-carbohydrate kinase family. FLN1 and FLN2 are potential plastidial thioredoxin z (TRX z) targets. Mutants display mutant chloroplast development, general plant growth and development defects and defects in PEP-dependent transcription. The mRNA is cell-to-cell mobile.	616 aa	616	SigP		SEG: 0.14 (85/616)	PfkB [PF00294.23]	Carbohydrate kinase PfkB [IPR011611]; Ribokinase-like [IPR029056]		carbohydrate kinase activity [GO:0019200]; chloroplast nucleoid [GO:0042644]; chloroplast organization [GO:0009658]; cytoplasm [GO:0005737]; etioplast organization [GO:0009662]; plastid transcription [GO:0042793]	14.3059	19.2175	17.2625	19.951	16.9836	11.6282	19.1575	19.7961	19.092	16.7185	14.7173	19.562	18.8296	12.3094	14.7494	14.7175	15.4726	19.0322	18.5533	25.3747	23.4149	16.6043	15.1705	15.457	16.5821	15.9311	19.4116	14.6887	14.4755	15.1567	17.3705	16.4063	15.3365	21.4384	16.8433	19.9396	14.2956	18.5301	19.8806	13.7707	20.1275	17.5406	17.6877	14.7942	15.9063	17.8912	16.3896	0.211607	0.480042	0.0335549	0.998042	-0.146667	0.919719	0.514542	0.0192468	-0.0827117	0.999852	-0.252378	0.29631	-0.317713	0.157385	0.0988784	0.73397	0.0531163	0.997227	-0.118223	0.832399	0.00159891	0.997478	0.0671524	0.803718	0.27876	0.193129	0.100707	0.699251	-0.0795145	0.771193	-0.00975896	0.979896	0.504783	0.0040989	-0.0924707	0.687179	0.320796	0.0693646	0.0684177	0.738198	0.0030829	0.989374	0.419674	0.0398901	0.431668	0.0106454	0.484784	0.00420835	0.313445	0.0870475	0.433267	0.0129919	400	558	433	403	297	222	511	398	470	387	314	355	334	242	293	394	497	478	545	728	651	500	362	429	641	572	535	446	645	379	454	297	225	510	337	690	500	437	505	365	441	401	354	222	316	322	249
AT1G69210			Uncharacterized protein family UPF0090;(source:Araport11)	235-305 aa	305	SigP		SEG: 0.27 (63/235)	DUF150 [PF02576.16]	Ribosome maturation factor RimP [IPR003728]; Ribosome maturation factor RimP, N-terminal [IPR028989]		molecular_function [GO:0003674]; ribosomal small subunit biogenesis [GO:0042274]	7.33407	8.15055	7.58732	7.72487	4.95602	5.51594	7.86023	6.32586	5.86824	7.42877	4.3307	6.76842	8.00146	7.55042	6.32251	6.75295	5.88974	7.1555	6.51228	6.33627	8.20773	6.25971	8.12176	7.24416	6.42963	7.92809	6.264	5.89175	7.63833	8.10482	6.96113	4.62115	6.43972	6.18223	7.08426	6.19076	5.77559	6.34957	5.61613	6.50057	6.4818	5.43696	5.99819	5.22097	5.32141	6.19977	4.97524	0.0447313	0.93389	-0.0321808	0.998042	0.197015	0.910123	0.150991	0.743928	0.119494	0.999852	0.0914675	0.794635	-0.375378	0.168352	-0.0506558	0.894725	0.0824786	0.997227	-0.185405	0.77966	-0.0603261	0.910181	-0.219585	0.429574	-0.174854	0.550766	-0.251766	0.359794	-0.0225704	0.950119	-0.183512	0.514582	-0.0325203	0.907398	-0.0640175	0.819237	0.128797	0.570656	0.220264	0.300795	-0.246581	0.315898	0.0781408	0.802309	-0.0450443	0.84718	0.0374343	0.87613	-0.230449	0.350421	-0.10537	0.680106	122	141	112	92	51	61	116	74	83	99	54	71	84	86	74	107	113	107	113	109	135	114	117	121	148	166	104	109	213	123	114	52	56	90	88	116	112	85	81	96	81	68	67	44	60	62	43
AT1G69220	(SIK1)	(SIK1)	Encodes serine/threonine kinase 1 (SIK1), a Hippo homolog. Regulates cell proliferation and cell expansion.	809-836 aa	836			SEG: 0.17 (136/809)	Pkinase [PF00069.24]; Pkinase_Tyr [PF07714.16]	Protein kinase domain [IPR000719]; Protein kinase, ATP binding site [IPR017441]; Protein kinase-like domain [IPR011009]		ATP binding [GO:0005524]; chromosome [GO:0005694]; chromosome, centromeric region [GO:0000775]; early endosome [GO:0005769]; mitochondrion [GO:0005739]; nucleus [GO:0005634]; plasma membrane [GO:0005886]; protein binding [GO:0005515]; protein kinase activity [GO:0004672]; protein phosphorylation [GO:0006468]; regulation of cell growth [GO:0001558]; regulation of cell proliferation [GO:0042127]; trans-Golgi network [GO:0005802]	33.9354	33.9648	32.186	19.2635	22.249	22.3786	22.9319	21.0304	25.5952	22.5513	22.546	21.8424	22.8169	23.6052	24.0669	22.3477	23.1693	24.4519	21.1418	25.4386	23.8953	23.4288	24.2992	23.9816	16.9925	15.7243	15.6791	16.9459	17.644	19.466	23.4308	24.6666	21.1681	19.5463	23.1767	18.0202	15.3465	18.3487	19.5071	15.6881	20.5035	19.8782	18.5395	20.0387	18.3792	17.8797	19.3653	0.030983	0.882172	0.0239952	0.995711	0.0754874	0.919719	0.0693912	0.725972	0.0362176	0.999852	0.203899	0.0805226	0.375098	0.000261541	0.476957	2.18175e-05	0.175228	0.720055	0.148032	0.495483	0.224305	0.091875	-0.507067	1.8156e-08	-0.476084	9.1808e-08	-0.483072	7.60038e-08	-0.431579	2.11944e-06	-0.452709	3.77703e-07	-0.383318	9.85468e-06	-0.416491	2.23946e-06	-0.885173	2.54927e-26	-0.681275	3.33793e-16	-0.510075	5.15768e-09	-0.408216	3.79504e-05	-0.720495	5.13935e-18	-0.545267	1.15432e-10	-0.572463	3.27251e-11	-0.49619	1.13089e-08	2044	2129	1733	856	853	909	1239	912	1338	1113	1042	857	888	993	1016	1305	1642	1346	1363	1610	1440	1599	1285	1480	1298	1089	869	1046	1641	1018	1310	968	620	1010	988	1223	997	869	1002	797	921	879	734	605	732	652	591
AT1G69230	SPIRAL1-LIKE2 (SP1L2)	SPIRAL1-LIKE2 (SP1L2)	SPIRAL1-LIKE2 belongs to a six-member gene family in Arabidopsis; all members share a high sequence similarity in amino- and carboxy-terminal regions. Regulates cortical microtubule organization. Mutant plants exhibit altered patterns of root and organ growth as a result of defective anisotropic cell expansion.	110 aa	110			SEG: 0.12 (13/110)				cytosol [GO:0005829]; molecular_function [GO:0003674]	5.98499	7.01011	6.98539	3.46065	3.67499	5.26048	2.42348	3.13147	2.78805	4.8049	2.26088	3.71206	2.50875	5.15229	3.29478	5.529	4.80967	6.6196	3.8288	5.06804	4.52737	5.15484	4.43874	4.13214	6.97367	5.96618	6.00807	4.57824	5.12693	6.43905	3.06501	3.10428	4.34494	3.6707	2.027	4.44147	5.56615	5.5216	6.46194	7.01341	5.57411	5.5987	6.73631	4.83443	5.50929	4.05195	4.29477	-0.678335	0.203895	-0.235789	0.980843	-0.328756	0.899387	-0.235722	0.717776	-0.244167	0.999852	-0.101078	0.847795	-0.988899	0.00909808	-1.02823	0.0195626	0.227671	0.982197	0.10649	0.926134	-0.0676456	0.931178	-0.523267	0.158179	-1.2016	0.000505351	-0.759056	0.0348137	-0.852022	0.018165	-0.198163	0.632671	-0.433885	0.176983	-0.44233	0.184401	0.0355325	0.921511	-0.0655458	0.847555	-0.953367	0.00459569	-0.9927	0.0106479	-0.0662503	0.839691	0.161421	0.610315	0.0402397	0.9522	-0.133896	0.714969	51	62	53	22	20	31	19	19	21	34	15	21	14	28	19	46	45	52	35	46	39	50	34	37	76	59	40	41	71	48	24	17	18	26	12	42	56	38	41	54	30	36	39	21	32	21	19
AT1G69240	METHYL ESTERASE 15 (MES15)	ARABIDOPSIS THALIANA METHYL ESTERASE 15 (ATMES15); METHYL ESTERASE 15 (MES15); ROOT HAIR SPECIFIC 9 (RHS9)	Encodes a protein predicted to act as a carboxylesterase. It has similarity to the SABP2 methyl salicylate esterase from tobacco but no enzymatic activity has been identified for this protein.	444 aa	444			SEG: 0.16 (71/444)	Abhydrolase_1 [PF00561.19]; Abhydrolase_6 [PF12697.6]; Hydrolase_4 [PF12146.7]	Alpha/Beta hydrolase fold [IPR029058]; Alpha/beta hydrolase fold-1 [IPR000073]			0	0.033639	0	0	0	0	0	0	0	0	0.045223	0	0.053731	0	0.050895	0	0	0	0	0.032559	0	0	0.038804	0	0	0	0	0	0.020865	0.038273	0	0.050886	0.121954	0	0	0	0	0	0	0	0	0	0	0	0.05174	0	0	-0.366876	NA	0.791363	NA	1.79664	NA	0.984364	NA	0.972741	NA	1.90771	NA	3.28546	NA	0.576797	NA	0.347387	NA	0.629678	NA	1.82381	NA	-0.300845	NA	-0.667721	NA	0.490518	NA	1.49579	NA	-0.952196	NA	0.0321682	NA	0.0205453	NA	-0.975221	NA	0.932493	NA	2.31024	NA	-0.398424	NA	-0.738676	NA	-0.391289	NA	-0.108998	0.993151	1.08514	NA	0	1	0	0	0	0	0	0	0	0	1	0	1	0	1	0	0	0	0	1	0	0	1	0	0	0	0	0	1	1	0	1	2	0	0	0	0	0	0	0	0	0	0	0	1	0	0
AT1G69250			Nuclear transport factor 2 (NTF2) family protein with RNA binding (RRM-RBD-RNP motifs) domain-containing protein;(source:Araport11)	389-427 aa	427	TM(2x)		SEG: 0.07 (30/427)	NTF2 [PF02136.19]; RRM_1 [PF00076.21]	NTF2-like domain [IPR032710]; Nuclear transport factor 2 [IPR002075]; Nuclear transport factor 2, eukaryote [IPR018222]; Nucleotide-binding alpha-beta plait domain [IPR012677]; RNA recognition motif domain [IPR000504]		mRNA binding [GO:0003729]; mitochondrion [GO:0005739]; nucleic acid binding [GO:0003676]	29.4074	30.6265	27.135	26.1274	22.5701	22.1463	32.4646	21.6498	24.5137	22.2118	21.7381	24.1416	28.2759	21.7229	22.458	21.1959	23.5096	24.3647	21.217	23.2701	20.6898	22.3279	21.2461	22.1509	18.9695	20.0096	17.5463	17.3741	17.9748	19.5028	21.1301	19.0068	22.566	19.367	18.0817	22.3669	16.9319	23.9352	20.6381	17.6984	22.1813	19.9655	20.5537	23.5331	19.8695	19.7424	20.0193	0.0844211	0.716958	-0.100348	0.979965	-0.0481035	0.971186	-0.0223948	0.948611	-0.0842715	0.999852	-0.0606934	0.768903	-0.0510034	0.800418	-0.0449311	0.834069	-0.0284288	0.997227	-0.0259277	0.958089	-0.0116359	0.970773	-0.163473	0.262581	-0.0790519	0.646621	-0.263821	0.0537553	-0.211576	0.13615	-0.274347	0.0385636	-0.296742	0.0142186	-0.358619	0.00337223	-0.266574	0.0227886	-0.327267	0.00452821	-0.317577	0.0104202	-0.311505	0.0253545	-0.147359	0.218941	-0.175788	0.14501	-0.173287	0.177346	-0.158995	0.210901	849	927	716	554	417	434	884	448	626	531	487	455	530	443	446	599	805	647	655	714	607	719	545	654	798	782	532	579	892	531	617	383	380	509	398	767	589	576	527	465	488	457	416	353	398	355	301
AT1G69260	ABI FIVE BINDING PROTEIN (AFP1)	ABI FIVE BINDING PROTEIN (AFP1)	ABI five binding protein;(source:Araport11)	345 aa	345			SEG: 0.21 (73/345)	EAR [PF07897.10]; Jas [PF16135.4]; NINJA_B [PF16136.4]	Ethylene-responsive binding factor-associated repression [IPR012463]; Jas TPL-binding domain [IPR032308]; Ninja family [IPR031307]; Putative nuclear localisation signal [IPR032310]		abscisic acid-activated signaling pathway [GO:0009738]; negative regulation of transcription, DNA-templated [GO:0045892]; nucleus [GO:0005634]	17.5851	14.1406	12.8179	13.0866	9.65858	9.64973	6.13738	10.57	8.02437	9.42147	7.53355	6.55518	9.17634	11.9963	7.14717	14.5079	11.0595	13.1307	16.7599	22.6699	23.012	17.7217	17.4716	15.2263	17.903	13.958	15.0419	18.2893	28.2008	20.9253	20.7514	28.2151	13.6678	18.2125	15.8283	9.89149	15.1457	13.1292	13.6586	15.6295	13.5989	16.3174	15.7048	20.9689	17.0077	17.6574	17.3691	-0.533441	0.218459	-0.535857	0.944214	-0.308589	0.870449	0.768062	0.0348623	0.425131	0.999852	0.626188	0.0782189	0.270771	0.503815	0.230054	0.602186	0.248068	0.96979	0.415153	0.538545	0.572731	0.168001	-0.310643	0.388706	-0.844084	0.00642845	-0.846501	0.00654842	-0.619232	0.0571579	-0.107211	0.807036	0.660852	0.0226964	0.31792	0.339	0.174185	0.585076	0.800373	0.0033845	0.444956	0.149223	0.404239	0.246949	-0.127309	0.679635	0.120759	0.698501	0.287844	0.365174	0.445422	0.12136	566	471	364	311	196	207	162	239	216	242	181	135	187	263	151	458	427	393	592	794	764	674	516	527	700	480	429	596	1409	571	582	566	195	482	356	315	483	292	333	392	293	343	292	301	326	312	259
AT1G69270	RECEPTOR-LIKE PROTEIN KINASE 1 (RPK1)	RECEPTOR-LIKE PROTEIN KINASE 1 (RPK1); (ATRPK1)	RPK1 is a leucine-rich receptor-like kinase located in the plasma membrane which is upregulated by abscisic acid, dehydration, high salt, low temperature, but not by other plant hormones. RPK1 knock-out and antisense plants show an ABA-insensitive phenotype. RPK1 plays a role in ABA-controlled cell proliferation and is a regulator of the ABA signal transduction pathway. Overexpression of the LRR domain has a dominant negative effect on RPK1. Mutations in RPK1 uncouple cotyledon anlagen and primordia by modulating epidermal cell shape and polarity.	540 aa	540	SigP+TM(1x)		SEG: 0.09 (51/540)	LRRNT_2 [PF08263.11]; Pkinase [PF00069.24]; Pkinase_Tyr [PF07714.16]	Concanavalin A-like lectin/glucanase domain [IPR013320]; Leucine-rich repeat domain, L domain-like [IPR032675]; Leucine-rich repeat-containing N-terminal, plant-type [IPR013210]; Protein kinase domain [IPR000719]; Protein kinase, ATP binding site [IPR017441]; Protein kinase-like domain [IPR011009]; Serine/threonine-protein kinase, active site [IPR008271]		ATP binding [GO:0005524]; abscisic acid-activated signaling pathway [GO:0009738]; embryonic meristem development [GO:0048508]; identical protein binding [GO:0042802]; integral component of membrane [GO:0016021]; kinase activity [GO:0016301]; longitudinal axis specification [GO:0009942]; peroxisome [GO:0005777]; plasma membrane [GO:0005886]; protein binding [GO:0005515]; protein kinase activity [GO:0004672]; protein phosphorylation [GO:0006468]; protein serine/threonine kinase activity [GO:0004674]; radial axis specification [GO:0009945]; response to abscisic acid [GO:0009737]; response to cold [GO:0009409]; response to salt stress [GO:0009651]; response to water deprivation [GO:0009414]	23.3794	16.9805	16.1646	11.4139	13.6978	13.0356	13.3976	12.9571	14.2207	13.1674	13.7402	11.4532	13.8696	14.8485	14.3596	13.5496	13.3638	12.436	13.314	13.3613	13.4205	13.5118	12.0561	12.6416	11.1428	12.9575	12.1094	11.1616	11.4916	12.4273	14.2205	15.7587	16.9828	12.1834	11.877	14.8471	14.8135	18.1801	15.928	14.0938	16.2202	18.0613	16.0548	19.2998	16.8309	18.0694	16.4292	0.0333751	0.912411	-0.0138727	0.998042	0.137256	0.877458	0.0796901	0.783875	-0.0661968	0.999852	-0.07285	0.72399	0.176657	0.287877	-0.050884	0.818241	-0.0249327	0.997227	0.0958857	0.796253	0.139998	0.518342	-0.422506	0.00144052	-0.389131	0.00314709	-0.436379	0.000977472	-0.285251	0.0423283	-0.458637	0.000273233	-0.378947	0.00180448	-0.524833	1.64153e-05	-0.266562	0.0258031	-0.339412	0.00394022	-0.0899056	0.547915	-0.317446	0.0285451	0.110995	0.370328	0.086062	0.505944	0.20688	0.10315	0.250993	0.0416665	631	475	392	226	235	242	341	253	343	297	291	202	246	286	280	356	424	305	381	376	364	399	285	344	443	479	340	344	534	317	393	300	269	299	243	484	491	408	381	351	335	390	303	271	312	299	231
AT1G69280			hypothetical protein;(source:Araport11)	400 aa	400		NCoils: 0.05 (21/400)	SEG: 0.17 (70/400)				biological_process [GO:0008150]; molecular_function [GO:0003674]	4.58204	4.32781	4.65342	5.7721	4.32462	3.9285	3.46454	2.57167	3.54328	4.41303	3.13203	5.34234	3.85605	6.97215	4.55065	4.45552	5.06002	4.29919	5.51051	5.07144	4.97883	4.65039	4.40087	4.34382	5.56116	5.88161	5.91311	6.03787	4.32958	6.36104	4.14408	5.44444	5.53947	3.43893	4.52118	3.48754	4.31637	3.9045	2.93522	3.52093	3.8167	3.77183	3.28297	4.16381	3.11425	2.97382	3.4002	-0.583328	0.0780942	-0.136973	0.983019	0.0855544	0.973637	0.231999	0.609269	-0.0807077	0.999852	-0.0922125	0.814584	-0.45924	0.101455	-0.621616	0.0384132	-0.180907	0.981891	-0.149322	0.845196	-0.286577	0.489675	0.184871	0.553308	-0.398458	0.159134	0.0478979	0.898564	0.270425	0.360613	0.0825688	0.815833	0.314568	0.207964	0.00186111	0.997311	0.700882	0.00122062	0.608669	0.00549438	0.241642	0.366221	0.0792655	0.820599	0.202405	0.395323	0.0214973	0.936151	0.0530828	0.911938	-0.0841725	0.766066	174	169	157	157	102	102	124	72	119	140	93	133	93	185	123	161	223	148	220	199	189	188	142	166	303	298	226	257	269	219	150	136	115	112	125	163	208	125	99	127	114	117	89	84	83	71	69
AT1G69290			Pentatricopeptide repeat (PPR) superfamily protein;(source:Araport11)	658 aa	658			SEG: 0.08 (50/658)	PPR [PF01535.19]; PPR_1 [PF12854.6]; PPR_2 [PF13041.5]; PPR_3 [PF13812.5]; PPR_long [PF17177.3]	Pentatricopeptide repeat [IPR002885]		biological_process [GO:0008150]; molecular_function [GO:0003674]	4.05912	5.52354	4.25739	4.00641	4.85278	2.85889	3.26366	3.6263	5.61926	4.40066	4.46529	4.38941	4.65864	3.67938	4.13626	5.59208	5.9034	6.53659	4.45575	4.61367	4.40262	5.8037	6.45363	6.34011	2.35826	1.75202	2.16798	2.22067	1.53813	2.49347	4.25013	4.22969	3.32404	3.90764	3.49886	2.72818	0.950591	3.08043	2.29759	0.821008	1.87638	2.94918	1.76759	3.28706	2.25503	1.93254	1.56239	0.0419054	0.953536	0.147561	0.98859	0.0609652	0.984735	-0.367279	0.45622	0.0180686	0.999852	-0.0421662	0.945457	0.718963	0.0405464	0.78242	0.0412272	-0.388986	0.922108	0.217941	0.819279	-0.11934	0.869633	-0.110981	0.798842	-0.0690753	0.885964	0.0365806	0.938221	-0.0500156	0.917891	0.428334	0.205935	0.0610559	0.871482	0.446403	0.151899	-0.76556	0.00678565	-0.807726	0.00424627	-0.0465967	0.905694	0.0168604	0.969576	-0.71553	0.0110629	-1.10452	0.000145538	-0.497589	0.107637	-0.834871	0.00595003	113	160	106	81	85	54	85	73	138	101	96	79	84	72	85	150	191	164	130	132	122	174	156	176	97	66	63	71	73	66	121	83	53	99	74	91	33	73	58	21	40	66	35	48	44	34	23
AT1G69295	PLASMODESMATA CALLOSE-BINDING PROTEIN 4 (PDCB4)	PLASMODESMATA CALLOSE-BINDING PROTEIN 4 (PDCB4)	Encodes a member of the X8-GPI family of proteins. It localizes to the plasmodesmata and is predicted to bind callose.	222 aa	222	SigP		SEG: 0.45 (99/222)	X8 [PF07983.12]	X8 domain [IPR012946]		(1->3)-beta-D-glucan binding [GO:0001872]; anchored component of membrane [GO:0031225]; biological_process [GO:0008150]; mitochondrion [GO:0005739]; plasmodesma [GO:0009506]; polysaccharide binding [GO:0030247]	66.2903	63.6738	67.2669	129.277	96.3415	80.4426	62.8239	109.177	76.0817	96.5472	72.4543	86.5151	92.9661	88.8514	79.9431	107.56	101.503	111.155	124.656	139.886	126.774	129.672	117.257	108.254	116.787	105.808	122.783	157.339	221.009	151.395	127.109	113.469	127.347	117.175	115.738	101.636	118.468	96.931	98.3099	122.161	98.0052	92.4596	95.2797	85.2253	104.353	101.138	104.237	-0.417346	0.140361	-0.310517	0.972096	-0.299079	0.788858	0.354486	0.243927	0.189857	0.999852	0.688757	0.00265181	0.09752	0.759874	0.152766	0.621458	0.0828676	0.994626	-0.235255	0.644781	0.108203	0.787881	0.781764	0.000107804	0.364418	0.118631	0.471247	0.0338832	0.482685	0.0279807	0.802374	7.24812e-05	1.15686	7.08252e-10	0.992231	2.86473e-07	0.917538	9.05453e-07	1.60629	1.24792e-18	1.01506	9.64623e-08	1.0703	4.20892e-07	0.926287	4.96462e-07	1.00915	4.30153e-08	0.691032	0.000285087	1.03449	2.10068e-08	1477	1477	1312	2103	1370	1188	1208	1699	1446	1732	1243	1248	1364	1359	1223	2350	2755	2298	2980	3420	2896	3404	2423	2585	3172	2538	2433	3491	7604	2787	2676	1731	1573	2180	1868	2531	2774	1718	1896	2232	1643	1508	1400	964	1562	1368	1206
AT1G69310	WRKY DNA-BINDING PROTEIN 57 (WRKY57)	WRKY DNA-BINDING PROTEIN 57 (WRKY57); (AtWRKY57)	Encodes WRKY57, a member of the WRKY Transcription Factor. Activation of WRKY57 confers drought tolerance.	287 aa	287			SEG: 0.28 (81/287)	WRKY [PF03106.14]	WRKY domain [IPR003657]	TF[WRKY]	DNA-binding transcription factor activity [GO:0003700]; nucleus [GO:0005634]; regulation of transcription, DNA-templated [GO:0006355]; response to osmotic stress [GO:0006970]; response to salt stress [GO:0009651]; response to water deprivation [GO:0009414]; sequence-specific DNA binding [GO:0043565]; transcription regulatory region DNA binding [GO:0044212]	2.42881	0.900517	1.26486	5.4226	3.76168	3.00863	3.15984	5.47287	2.75502	3.59671	2.39336	2.80731	4.83104	3.95998	3.29835	3.25968	3.29753	4.9831	9.89492	12.2487	13.4754	7.03137	6.98231	5.15934	9.14478	9.27172	10.4845	13.5904	25.414	11.1291	10.8697	10.6602	9.32992	17.0227	9.51265	9.50223	10.7809	10.234	11.8339	12	13.0645	9.58086	9.59196	12.353	16.6778	13.5374	15.1529	-0.137088	0.850194	-0.483289	0.972096	-0.0629896	0.985872	1.75422	8.08171e-07	0.794523	0.610987	0.828214	0.0286834	-0.104985	0.845032	0.494835	0.257111	0.333364	0.946053	-0.0198645	0.986862	0.65189	0.148571	1.67829	4.07406e-06	1.5412	2.60475e-05	1.195	0.00228969	1.6153	1.05995e-05	1.5173	3.17509e-05	3.27152	6.17419e-24	2.31182	8.20128e-12	3.12793	2.88043e-22	3.95614	1.39175e-35	3.02294	2.90718e-20	3.62276	1.68719e-24	3.25078	2.36729e-24	3.58414	2.31782e-29	3.23091	1.52532e-23	3.90267	1.42866e-34	50	20	28	100	54	46	73	95	59	72	45	44	73	68	58	69	97	112	264	322	339	197	153	131	314	293	259	376	1071	257	251	174	132	382	177	277	317	211	266	272	253	185	162	161	287	210	201
AT1G69320	CLAVATA3/ESR-RELATED 10 (CLE10)	CLAVATA3/ESR-RELATED 10 (CLE10)	Member of a large family of putative ligands homologous to the Clavata3 gene. Consists of a single exon.	107 aa	107	SigP		SEG: 0.21 (22/107)				apoplast [GO:0048046]; extracellular space [GO:0005615]; multicellular organism development [GO:0007275]	1.25664	1.21092	0.749626	1.04599	1.2276	0.677396	0.940627	0.949489	1.54728	1.38187	1.74103	1.22456	0.851359	1.77867	0.791286	0.924689	1.5088	0.866111	1.24587	0.629252	0.556095	0.894177	0.758896	1.31355	0.537687	0.978871	1.0629	1.24014	1.75125	1.26439	0.97007	1.07625	1.77901	0.818905	0.70329	1.21977	1.59651	1.0546	1.08878	1.69875	0.977707	1.56902	1.74579	1.04119	2.0398	0.712188	1.43815	0.146493	NA	0.508352	0.976578	0.152175	0.98416	-0.384422	0.76395	-0.174077	0.999852	0.792326	0.249893	0.41014	0.623045	-0.120163	0.912586	0.0227698	0.998804	0.123144	0.953067	0.197064	0.871387	0.0336387	0.97525	0.180132	0.842271	0.541991	0.453873	0.185813	0.840978	0.141668	0.874043	-0.242754	0.737702	-0.0324087	0.970647	0.0488668	0.946935	0.841193	0.104418	0.459007	0.489189	-0.0712958	0.940262	0.656774	0.217417	0.679544	0.217958	0.779918	0.18219	0.853838	0.135734	11	11	6	7	7	4	8	6	12	10	12	7	5	11	5	8	16	7	12	6	5	9	6	12	7	12	10	13	28	11	9	7	10	7	5	13	17	8	9	14	7	11	11	5	13	4	7
AT1G69325			Remorin family protein;(source:Araport11)	120 aa	120		NCoils: 0.36 (43/120)	SEG: 0.07 (9/120)	Remorin_C [PF03763.12]	Remorin, C-terminal [IPR005516]		biological_process [GO:0008150]	4.19499	4.97255	4.51051	4.93733	6.76148	5.15432	5.60216	4.12359	5.52944	2.49032	6.01361	3.81762	5.32027	4.06589	4.28642	3.86453	5.37766	2.93472	5.12088	4.3826	8.43999	2.47046	6.71939	4.30507	5.8386	9.20666	8.50842	8.74549	9.0664	10.3016	4.03958	6.09604	4.84595	10.2434	8.30981	5.28707	8.38483	7.68769	5.97598	9.19945	9.19403	4.57529	5.55951	7.14853	5.78338	9.73394	11.2531	-0.127055	0.892902	-0.472919	0.972096	-0.365463	0.914108	0.596733	0.362928	0.0774632	0.999852	0.216206	0.704772	-0.903915	0.0571092	0.184054	0.759816	0.153652	0.994326	-0.408134	0.707583	0.306169	0.661379	0.356563	0.510472	0.229509	0.702706	-0.116356	0.866026	-0.00889944	0.990004	-0.146407	0.816598	0.450326	0.304411	-0.0689438	0.906994	0.999169	0.0064534	1.21538	0.000690339	0.095254	0.868034	1.18322	0.00555021	0.978924	0.00744465	1.13258	0.00209967	0.57079	0.190024	1.28509	0.000649108	21	26	20	17	20	17	27	14	24	10	22	12	16	14	14	18	30	13	26	22	41	13	28	21	39	57	39	44	70	43	18	19	12	41	28	33	50	30	25	40	33	18	19	18	19	29	28
AT1G69330			RING/U-box superfamily protein;(source:Araport11)	270 aa	270	TM(3x)		SEG: 0.10 (28/270)	zf-RING_2 [PF13639.5]; zf-RING_UBOX [PF13445.5]	RING-type zinc-finger, LisH dimerisation motif [IPR027370]; Zinc finger, RING-type [IPR001841]; Zinc finger, RING-type, conserved site [IPR017907]; Zinc finger, RING/FYVE/PHD-type [IPR013083]	TF[C3H]	integral component of membrane [GO:0016021]; metal ion binding [GO:0046872]	14.9933	14.4546	15.675	14.6486	15.0604	14.0475	15.3532	13.2419	14.9352	14.2303	13.7146	15.0301	13.4282	13.6222	12.4964	14.6031	12.4683	15.1465	13.9996	14.7128	14.553	14.0314	14.0414	12.6598	12.556	13.8063	9.59652	13.7944	11.768	12.6889	12.197	14.4547	18.715	12.4468	13.3581	12.014	10.8587	12.211	11.143	10.5113	13.0692	13.3303	13.8144	11.4905	9.10487	12.2072	11.6827	-0.0722154	0.832297	-0.0511017	0.992268	-0.194321	0.858362	0.0828502	0.828145	-0.0795484	0.999852	0.0321284	0.915275	0.140611	0.538038	0.000304653	0.999274	-0.0407539	0.997227	0.0548736	0.928492	-0.121578	0.714587	0.119369	0.580371	0.0471536	0.854785	0.0682672	0.779164	-0.0749521	0.760216	-0.0253745	0.927011	0.0574757	0.771625	-0.104923	0.593323	0.0557485	0.760579	0.0878769	0.614823	0.196359	0.268999	0.0560532	0.814123	0.0380009	0.828684	-0.00275297	0.98818	0.0928745	0.659291	-0.0835768	0.66284	235	237	222	171	152	154	228	151	213	190	171	158	139	156	142	225	234	218	235	241	230	242	194	202	291	299	155	246	315	184	193	157	186	172	154	238	218	161	155	156	155	170	154	94	98	117	94
AT1G69340			appr-1-p processing enzyme family protein;(source:Araport11)	562 aa	562			SEG: 0.04 (22/562)	CRAL_TRIO_2 [PF13716.5]; Macro [PF01661.20]	CRAL-TRIO lipid binding domain [IPR001251]; Macro domain [IPR002589]		biological_process [GO:0008150]; mitochondrion [GO:0005739]; molecular_function [GO:0003674]	24.3468	26.7225	25.5955	19.5065	22.8868	22.4408	26.3796	23.8209	26.4901	22.8081	25.7399	23.7693	27.075	23.0134	24.9245	24.0137	22.2529	24.3222	21.9088	24.488	25.4343	24.2594	26.3382	25.1785	22.907	23.2409	21.7206	19.4658	20.4199	23.0597	28.6784	26.8306	30.5973	24.8752	23.5427	24.6769	21.8504	26.1041	27.0492	19.3588	25.7585	28.6839	26.1075	28.6088	23.3627	23.6303	23.8466	0.160499	0.202249	0.114826	0.972096	0.12844	0.795986	0.0845456	0.594171	0.0958987	0.999852	-0.102396	0.362366	0.158514	0.115117	0.0861857	0.480667	0.0200612	0.997227	0.135565	0.453704	0.038217	0.834549	-0.0965037	0.356937	0.0639953	0.575292	0.0183223	0.890318	0.0319365	0.805875	-0.0650667	0.560211	0.0194789	0.855404	0.030832	0.774069	0.0783788	0.359856	-0.0240174	0.799112	0.236893	0.00406935	0.164565	0.0899295	0.238603	0.0017028	0.258664	0.000846829	0.374167	1.50457e-06	0.27682	0.000589791	862	982	806	506	513	544	856	600	822	664	701	548	614	574	604	817	921	779	817	904	898	950	815	903	1087	1022	743	736	1172	724	959	625	577	748	595	1036	909	750	833	615	689	776	629	518	566	512	440
AT1G69350			Tetratricopeptide repeat (TPR)-like superfamily protein;(source:Araport11)	787 aa	787			SEG: 0.01 (10/787)	PPR [PF01535.19]; PPR_1 [PF12854.6]; PPR_2 [PF13041.5]; PPR_3 [PF13812.5]; PPR_long [PF17177.3]; TPR_14 [PF13428.5]	Pentatricopeptide repeat [IPR002885]; Tetratricopeptide-like helical domain [IPR011990]		mitochondrion [GO:0005739]	1.39919	1.24654	1.27721	0.918437	0.650704	0.868181	0.848743	1.46626	1.03056	1.12954	0.733326	0.950583	1.38309	0.806733	1.12631	0.910878	0.772959	1.0267	1.31961	1.33615	1.06226	1.00566	1.17762	1.42746	0.747277	0.686748	0.805777	0.676941	0.492818	0.98486	1.141	1.13725	1.03299	1.02739	0.733783	0.672643	0.696012	1.19748	0.725962	0.439299	1.11006	1.10283	0.737146	0.616294	0.616861	0.945836	0.853512	0.357596	0.564687	0.16307	0.991984	0.374782	0.877052	0.524979	0.307548	0.410455	0.999852	-0.0769122	0.907117	0.380828	0.417127	0.250636	0.64875	-0.124996	0.997227	-0.059739	0.9679	0.0174256	0.986084	-0.527597	0.194614	-0.170001	0.724698	-0.364526	0.397533	-0.152815	0.759464	-0.481263	0.222183	0.043716	0.917822	-0.0708085	0.871993	-0.515429	0.116107	-0.592341	0.0690179	-0.134601	0.750453	-0.264793	0.555023	-0.358435	0.276806	-0.483431	0.156087	-0.418174	0.266397	-0.341009	0.366417	54	50	44	26	16	23	30	41	35	36	22	24	35	22	31	34	35	36	54	54	41	43	40	56	40	34	31	29	32	35	43	30	21	35	21	30	31	37	24	15	32	32	19	12	16	22	17
AT1G69360			T-box transcription factor, putative (DUF863);(source:Araport11)	896 aa	896			SEG: 0.08 (68/896)	DUF863 [PF05904.10]	Protein of unknown function DUF863, plant [IPR008581]		biological_process [GO:0008150]; molecular_function [GO:0003674]	15.2963	15.2008	14.4878	9.1927	12.1835	12.0234	10.763	11.2238	12.3747	11.0409	12.6946	11.8984	11.7671	12.6198	14.6078	12.5523	11.4944	10.8367	9.21629	10.515	9.46968	11.5522	12.0254	10.9996	8.34226	7.49961	8.05612	6.94224	7.14434	6.46689	9.49631	10.1476	12.2523	7.39372	9.72709	7.87018	6.16364	8.00408	7.71778	5.20775	7.80855	9.16348	7.95888	8.35956	6.6025	7.12557	6.94207	-0.0159871	0.958281	0.0594208	0.991454	0.173176	0.81907	-0.198306	0.308975	-0.0252106	0.999852	-0.225923	0.168501	0.20299	0.20834	0.058187	0.786387	-0.0667225	0.992037	0.161551	0.622308	-0.0273985	0.931828	-0.312732	0.018506	-0.328719	0.0126395	-0.253311	0.0680536	-0.139556	0.367055	-0.31856	0.0144518	-0.516866	9.68977e-06	-0.343771	0.00554195	-0.636102	2.0824e-08	-0.862025	2.77009e-14	-0.433112	0.000371083	-0.577915	1.77696e-05	-0.707204	4.08988e-10	-0.773927	2.11971e-11	-0.545654	4.23111e-06	-0.734603	8.50344e-10	883	916	746	383	437	469	576	459	624	521	557	442	430	509	591	695	770	566	559	629	546	730	604	641	663	547	455	434	665	332	520	384	380	362	401	544	425	376	390	272	340	414	317	249	261	253	208
AT1G69370	CHORISMATE MUTASE 3 (CM3)	CHORISMATE MUTASE 3 (CM3); (cm-3); (ATCM3)	Encodes chorismate mutase 3 (CM3).	316 aa	316			SEG: 0.09 (29/316)		Chorismate mutase, AroQ class, eukaryotic type [IPR008238]; Chorismate mutase, type II [IPR020822]		aromatic amino acid family biosynthetic process [GO:0009073]; chloroplast [GO:0009507]; chorismate metabolic process [GO:0046417]; chorismate mutase activity [GO:0004106]; defense response to bacterium [GO:0042742]; plastid [GO:0009536]; tryptophan biosynthetic process [GO:0000162]	26.9902	23.0713	24.6219	22.6134	27.0896	30.6532	28.7858	22.1361	26.7114	29.8624	30.4025	30.4565	29.2124	31.6801	34.8548	25.9404	26.0946	23.9196	17.9981	16.2893	18.832	21.8341	22.5703	24.7235	23.4109	25.2328	20.4164	15.2203	12.4196	14.6137	20.4646	18.0015	32.7703	12.4148	16.2337	21.3089	22.8823	20.879	23.2956	17.4124	18.7195	24.6398	24.8423	24.9638	16.6087	16.4481	15.838	-0.116199	0.72563	0.142265	0.978451	0.203817	0.857721	-0.460278	0.0383493	-0.162945	0.999852	-0.713675	0.000249599	-0.107141	0.685675	-0.699201	0.00149262	-0.0971163	0.992037	0.136651	0.790061	-0.359304	0.16574	0.236964	0.251045	0.120766	0.622576	0.379229	0.0489599	0.440781	0.0180664	0.0773441	0.762872	-0.382933	0.0310659	-0.0856007	0.699193	0.237489	0.173442	-0.476186	0.00443187	0.130348	0.528829	-0.461712	0.0223865	0.158296	0.367735	0.0611795	0.748959	0.294947	0.0961141	-0.201008	0.280408	465	413	384	285	295	359	463	271	405	426	406	340	327	384	426	433	526	373	328	293	324	410	339	427	581	582	365	300	367	239	364	221	342	195	216	435	479	304	364	277	251	339	302	227	200	176	145
AT1G69380	RETARDED ROOT GROWTH (RRG)	RETARDED ROOT GROWTH (RRG)	Encodes a mitochondria-localized protein that is required for cell division in the root meristem.	373 aa	373	SigP+TM(1x)		SEG: 0.06 (24/373)	DUF155 [PF02582.13]	Domain of unknown function DUF155 [IPR003734]		mitochondrion [GO:0005739]; molecular_function [GO:0003674]; regulation of DNA endoreduplication [GO:0032875]; regulation of cell division [GO:0051302]; regulation of root meristem growth [GO:0010082]	7.34366	8.84065	10.3501	6.09308	7.83767	8.35818	14.6798	9.10859	9.86999	6.78384	7.89516	7.47933	9.43267	9.13819	6.45826	7.06412	9.55255	7.0034	6.32993	6.71959	7.67705	7.05194	7.27997	7.59452	8.63386	11.1271	8.05583	7.04531	6.15194	7.95458	8.97708	7.48444	10.7453	7.25906	5.09307	9.34281	8.07604	11.2442	8.73815	7.25199	7.91313	10.6627	8.49207	6.56828	7.20376	7.59059	8.04746	0.559273	0.0872732	-0.0335623	0.998042	0.106821	0.965806	-0.148439	0.784564	-0.162275	0.999852	-0.490093	0.0850261	-0.237004	0.460012	-0.697835	0.0215881	-0.263662	0.940529	-0.193014	0.775694	-0.339941	0.375937	-0.117407	0.733258	0.441867	0.0934829	-0.150969	0.656891	-0.0105858	0.978681	-0.115401	0.736257	-0.26384	0.31214	-0.277676	0.303863	0.495474	0.0255226	0.00538132	0.988363	0.258471	0.327284	-0.20236	0.524083	0.540019	0.0128496	0.276357	0.239798	0.347005	0.156121	0.200078	0.438713	116	145	148	70	78	91	224	102	140	90	97	77	95	104	71	108	175	100	105	108	121	119	98	118	208	252	135	128	164	118	146	83	108	103	60	189	170	154	127	112	97	145	99	56	80	76	67
AT1G69390	HOMOLOGUE OF BACTERIAL MINE 1 (MINE1)	ACCUMULATION AND REPLICATION OF CHLOROPLASTS 12 (ARC12); HOMOLOGUE OF BACTERIAL MINE 1 (ATMINE1); HOMOLOGUE OF BACTERIAL MINE 1 (MINE1)	Encodes an Arabidopsis homologue of the bacterial MinE topological specificity factor ensuring correct division site placement. It is an essential integral component of the plastid division machinery.	229 aa	229				MinE [PF03776.13]	Septum formation topological specificity factor MinE [IPR005527]		ATPase binding [GO:0051117]; cell division [GO:0051301]; chloroplast [GO:0009507]; chloroplast fission [GO:0010020]; chloroplast inner membrane [GO:0009706]; identical protein binding [GO:0042802]; mitochondrion [GO:0005739]; protein binding [GO:0005515]; regulation of division septum assembly [GO:0032955]	22.3056	20.1418	17.7427	19.1049	14.775	19.8248	31.3796	20.7638	20.5956	21.8202	21.6563	22.6507	18.6607	17.8811	20.0106	18.922	21.3796	17.0223	18.2393	17.6885	18.081	17.8231	17.0657	19.1348	25.1221	28.2255	23.493	21.2791	23.35	21.0898	18.5829	17.5257	28.9808	20.6962	16.1392	32.8592	34.079	32.2898	30.3318	29.3324	27.9876	30.7607	31.5589	29.2295	31.3793	32.7833	25.1778	0.346846	0.162753	0.244297	0.972096	-0.00129778	0.999712	-0.0196847	0.971074	-0.082118	0.999852	-0.189977	0.417088	-0.432836	0.0264133	-0.448873	0.0394161	-0.119722	0.983417	-0.16618	0.717164	-0.0576249	0.875908	-0.0219419	0.940592	0.324904	0.0941396	0.222355	0.29228	-0.0232397	0.934675	-0.00187476	0.997645	-0.0215595	0.92564	-0.0839928	0.700601	0.630965	5.61404e-05	0.440988	0.00610516	0.198129	0.301685	0.182092	0.403557	0.990655	6.03834e-11	0.870933	1.52758e-08	0.824476	1.57274e-07	0.93303	2.1794e-09	385	363	276	244	162	231	495	256	310	307	288	253	209	216	240	318	437	269	340	325	316	349	263	341	596	615	404	408	679	336	315	208	268	318	209	640	667	445	452	443	362	396	363	255	365	340	224
AT1G69400			Transducin/WD40 repeat-like superfamily protein;(source:Araport11)	272-314 aa	314			SEG: 0.06 (16/272)	WD40 [PF00400.31]	WD40 repeat [IPR001680]; WD40 repeat, conserved site [IPR019775]; WD40-repeat-containing domain [IPR017986]; WD40/YVTN repeat-like-containing domain [IPR015943]		Cul4-RING E3 ubiquitin ligase complex [GO:0080008]; bub1-bub3 complex [GO:1990298]; kinetochore [GO:0000776]; mitotic checkpoint complex [GO:0033597]; mitotic spindle assembly checkpoint [GO:0007094]; phragmoplast [GO:0009524]; protein binding [GO:0005515]; ubiquitin binding [GO:0043130]	5.59927	4.58828	4.32828	3.83862	4.62773	5.04592	6.55435	4.32509	3.68326	3.78349	4.33291	3.70322	4.60943	4.16151	2.81244	3.49712	4.02134	3.58105	2.9112	3.97936	5.04904	2.8776	3.3708	4.23017	4.10959	5.2636	4.72966	5.08237	4.60681	4.78984	4.41957	4.52589	3.90413	4.63012	3.10062	5.79155	4.72005	5.93296	3.9378	4.6928	4.49612	4.96616	5.699	4.65242	4.20593	5.21709	5.55772	0.0683162	0.907884	-0.209296	0.980843	-0.267908	0.881253	0.143287	0.810146	-0.122323	0.999852	-0.0163621	0.974875	-0.33151	0.316969	-0.345348	0.335289	-0.315945	0.919939	-0.16352	0.82688	-0.123582	0.809997	0.0178744	0.968132	0.0861907	0.821736	-0.191421	0.585967	-0.250034	0.459193	-0.347908	0.24883	-0.204621	0.46926	-0.470231	0.0815926	0.2397	0.33435	0.223338	0.371188	-0.0918099	0.780026	-0.105649	0.774942	0.543262	0.0148036	0.227317	0.366663	0.379741	0.137705	0.41968	0.0953557	86	73	59	42	44	53	94	47	50	48	51	37	45	45	31	51	71	49	46	62	76	47	44	64	87	104	70	82	111	64	64	45	33	59	33	110	89	75	53	66	52	61	61	37	44	49	44
AT1G69410	EUKARYOTIC ELONGATION FACTOR 5A-3 (ELF5A-3)	EUKARYOTIC ELONGATION FACTOR 5A-3 (ATELF5A-3); EUKARYOTIC ELONGATION FACTOR 5A-3 (ELF5A-3)	Encodes eIF5A-2, a putative eukaryotic translation initiation factor. There are three eIF5A coding genes in Arabidopsis: eIF5A-1/At1g13950, eIF5A-2/At1g26630 and eIF5A-3/At1g69410.	158 aa	158				eIF-5a [PF01287.19]	Nucleic acid-binding, OB-fold [IPR012340]; Ribosomal protein L2 domain 2 [IPR014722]; Translation elongation factor IF5A [IPR001884]; Translation elongation factor, IF5A C-terminal [IPR020189]; Translation elongation factor, IF5A, hypusine site [IPR019769]; Translation protein SH3-like domain [IPR008991]		cytosol [GO:0005829]; mitochondrion [GO:0005739]; positive regulation of translational termination [GO:0045905]; ribosome binding [GO:0043022]; translation initiation factor activity [GO:0003743]; translational frameshifting [GO:0006452]; translational initiation [GO:0006413]	46.5832	37.4155	38.8199	65.4682	48.6988	38.081	88.6807	66.616	53.3104	53.7689	43.3245	53.7052	62.0623	45.6452	58.4578	47.4794	52.7551	58.822	60.5264	79.4764	76.7922	55.1426	52.0732	48.144	78.2505	109.764	81.7319	75.8394	81.5731	71.7211	62.2	55.9391	78.7553	110.709	84.7727	135.087	139.787	130.296	134.028	151.158	148.064	138.767	152.061	141.172	202.894	175.581	156.038	0.404226	0.210237	-0.0659022	0.992574	0.081998	0.972867	0.505246	0.0864898	-0.0693923	0.999852	-0.276672	0.356233	-0.652681	0.00768014	0.0553645	0.885717	0.117491	0.992037	0.0180719	0.982254	0.411896	0.185907	0.484227	0.0461467	0.888453	6.02136e-05	0.418325	0.0996658	0.566225	0.0178106	0.436291	0.0811896	0.941537	7.3327e-06	0.366899	0.129917	1.58265	2.77633e-15	1.30598	9.01595e-11	0.929973	1.14513e-05	1.63802	5.06646e-13	2.18923	7.13293e-29	2.30672	7.05437e-32	2.2073	4.74376e-29	2.60112	2.62677e-40	616	516	473	656	420	350	1166	653	637	603	453	471	542	436	595	620	833	711	874	1104	1030	804	603	640	1606	2127	1183	1215	1922	941	869	539	667	1392	890	2297	2492	1550	1702	2017	1606	1587	1520	1049	1984	1532	1151
AT1G69420			DHHC-type zinc finger family protein;(source:Araport11)	596 aa	596	TM(4x)		SEG: 0.22 (133/596)	DHHC [PF01529.19]	Zinc finger, DHHC-type, palmitoyltransferase [IPR001594]		Golgi apparatus [GO:0005794]; cytoplasmic vesicle membrane [GO:0030659]; endoplasmic reticulum [GO:0005783]; integral component of membrane [GO:0016021]; peptidyl-L-cysteine S-palmitoylation [GO:0018230]; plasma membrane [GO:0005886]; protein targeting to membrane [GO:0006612]; protein-cysteine S-palmitoyltransferase activity [GO:0019706]	40.8255	46.2695	44.8429	35.2741	37.5184	36.2045	43.104	34.5128	38.7583	33.487	38.8518	38.4731	38.3159	34.9344	39.1902	36.0059	38.3666	39.9751	34.4065	33.4878	35.5466	38.265	38.3791	40.131	30.1014	31.5558	28.3629	31.6036	27.4434	30.9793	37.5485	37.0014	35.794	35.1223	37.575	35.5946	22.5387	38.8363	37.1534	25.5052	35.7686	34.2691	32.1669	37.5172	30.8498	34.1777	39.1075	0.0459697	0.835058	-0.0209095	0.998042	-0.0106372	0.99461	-0.0968851	0.653478	0.00988263	0.999852	-0.0731075	0.661774	-0.0253099	0.891772	0.12673	0.406326	0.0136339	0.997227	0.0229925	0.955644	0.121286	0.504248	-0.160868	0.190623	-0.114898	0.395222	-0.181777	0.139912	-0.171505	0.16798	-0.170277	0.167946	-0.267162	0.0108399	-0.160395	0.16553	-0.236324	0.0201964	-0.309431	0.00189128	-0.261634	0.0147283	-0.109594	0.413585	-0.0879426	0.412163	-0.0743087	0.499112	-0.0649501	0.621745	0.0333433	0.786054	1683	1983	1642	1034	948	1016	1668	1000	1390	1094	1203	1029	993	1039	1089	1396	1829	1479	1481	1390	1432	1699	1351	1644	1765	1696	1150	1400	1807	1090	1380	928	769	1180	1039	1812	1198	1297	1324	969	1108	1125	922	787	871	854	824
AT1G69430			Son of sevenless protein;(source:Araport11)	350 aa	350	TM(7x)		SEG: 0.07 (25/350)				biological_process [GO:0008150]; integral component of membrane [GO:0016021]; molecular_function [GO:0003674]	6.12258	5.99178	6.09465	8.30979	6.58765	5.37093	4.0616	6.59916	7.06179	4.47311	6.17246	5.98782	4.35078	6.32521	4.41818	6.79052	5.74272	5.88637	5.61202	5.49151	5.13008	7.52275	4.68503	5.82864	4.25382	3.2005	2.7542	5.95107	4.95287	6.01241	4.50857	6.51802	4.72173	3.64751	4.7248	3.02229	2.31937	2.64026	2.22126	1.96692	2.70834	2.83627	2.47225	3.65243	2.31297	2.82208	2.70776	-0.2519	0.567674	-0.321298	0.972096	-0.455486	0.759636	-0.141132	0.809749	-0.0804314	0.999852	0.622982	0.0369367	0.386295	0.247665	0.128729	0.770481	-0.249409	0.975331	0.052171	0.965345	-0.0828171	0.908834	0.323773	0.282932	0.0718728	0.859014	0.00247537	0.995197	-0.131713	0.731397	0.0777947	0.838977	-0.0633378	0.845496	-0.00263668	0.996196	-0.275376	0.293543	0.347606	0.156128	0.110919	0.730491	-0.146646	0.684113	-0.714228	0.00428543	-0.963637	0.000281988	-0.662057	0.0166177	-0.797045	0.00495532	89	91	81	90	62	55	58	71	94	56	72	58	42	68	48	97	99	78	87	82	75	117	59	84	103	74	46	109	134	89	73	72	48	51	55	57	47	34	30	29	31	36	27	29	24	26	21
AT1G69440	ARGONAUTE7 (AGO7)	ARGONAUTE7 (AGO7); ZIPPY (ZIP)	Encodes ARGONAUTE7, a member of the ARGONAUTE family, characterised by the presence of PAZ and PIWI domains. Involved in the regulation of developmental timing. Required for the accumulation of TAS3 ta-siRNAs but not for accumulation of miR171, miR173, miR390 or mi391. Localized in mature rosette leaves and floral buds.	990 aa	990			SEG: 0.06 (57/990)	ArgoL1 [PF08699.9]; ArgoL2 [PF16488.4]; ArgoN [PF16486.4]; PAZ [PF02170.21]; Piwi [PF02171.16]	Argonaute linker 2 domain [IPR032472]; Argonaute, linker 1 domain [IPR014811]; PAZ domain [IPR003100]; Piwi domain [IPR003165]; Protein argonaute, N-terminal [IPR032474]; Ribonuclease H-like domain [IPR012337]		RNA binding [GO:0003723]; RNA interference [GO:0016246]; cytoplasm [GO:0005737]; defense response to virus [GO:0051607]; gene silencing by miRNA [GO:0035195]; production of lsiRNA involved in RNA interference [GO:0010599]; production of miRNAs involved in gene silencing by miRNA [GO:0035196]; production of ta-siRNAs involved in RNA interference [GO:0010267]; regulation of development, heterochronic [GO:0040034]; regulation of translation [GO:0006417]; vegetative phase change [GO:0010050]; viral gene silencing in virus induced gene silencing [GO:0060145]	3.54334	3.5683	3.97776	3.89957	4.79165	4.49202	6.37045	4.11182	4.33604	4.37004	5.27075	5.17421	5.73035	4.47808	5.20275	5.3729	4.74172	5.45084	5.1228	5.24835	5.65518	5.38049	5.93091	6.27872	5.02618	6.23882	5.14618	4.89478	4.47586	5.50509	5.98464	5.98461	6.36797	5.2674	5.57455	6.30366	6.08995	7.06041	7.11854	5.90307	7.24886	6.41043	6.35419	6.80865	5.93343	6.61228	6.0803	0.131869	0.629813	0.131979	0.976578	0.180728	0.858214	0.104232	0.735648	0.155164	0.999852	-0.176343	0.356229	-0.0353772	0.885432	-0.0619747	0.796475	0.0839946	0.992037	-0.0470576	0.926961	-0.0121096	0.972345	0.382162	0.0228384	0.514031	0.000943418	0.514141	0.00118699	0.56289	0.000311591	0.537436	0.000360829	0.641669	4.78004e-06	0.692601	1.05879e-06	0.894732	1.98433e-11	0.71839	1.17048e-07	0.859355	1.03929e-09	0.832758	1.14533e-07	1.20727	1.88048e-20	1.29126	1.11264e-22	1.16021	1.53766e-17	1.19516	2.90119e-18	176	185	178	142	150	152	303	146	191	180	202	167	183	157	188	258	275	245	269	271	282	291	256	314	356	410	258	270	368	251	291	201	184	230	204	391	381	301	326	279	285	263	229	183	211	210	164
AT1G69450			Early-responsive to dehydration stress protein (ERD4);(source:Araport11)	711 aa	711	TM(9x)		SEG: 0.09 (66/711)	PHM7_cyt [PF14703.5]; RSN1_7TM [PF02714.14]; RSN1_TM [PF13967.5]	10TM putative phosphate transporter, cytosolic domain [IPR027815]; Calcium permeable stress-gated cation channel 1, N-terminal transmembrane domain [IPR032880]; Calcium-dependent channel, 7TM region, putative phosphate [IPR003864]			5.20242	4.25754	4.21878	5.29182	5.39949	4.67944	6.70297	4.3346	5.12627	4.22863	4.65459	4.78155	5.69794	5.46102	5.94537	4.68664	5.16185	5.70572	7.4556	8.84049	7.65569	6.14855	7.78785	5.54366	6.45671	8.18674	7.60902	6.17511	8.4064	7.91109	8.21033	8.68933	9.86841	10.8613	7.54074	10.7147	9.20354	12.4258	10.9183	9.39588	13.4656	12.6858	13.4204	13.1263	13.8803	12.4786	12.6996	0.0829549	0.843655	-0.162806	0.980843	0.086124	0.968792	0.609867	0.00617792	0.195245	0.999852	-0.0588512	0.855806	0.022038	0.947714	0.14907	0.585761	0.0587653	0.997227	0.214994	0.622308	0.25912	0.350884	0.320109	0.170812	0.403064	0.0700485	0.157303	0.570191	0.406233	0.0713488	0.275036	0.246782	0.884904	8.64594e-07	0.470281	0.0191241	1.17531	8.86264e-12	1.11646	1.00402e-10	1.19735	2.10487e-11	1.32438	1.29301e-11	1.73723	2.1801e-25	1.796	1.2697e-26	1.95222	6.7827e-31	1.99635	4.33836e-32	150	124	108	110	96	95	194	90	136	104	107	92	103	115	117	134	176	150	221	251	216	181	186	151	288	348	238	211	421	219	233	169	191	280	157	408	364	321	300	275	314	322	295	211	293	235	196
AT1G69460			emp24/gp25L/p24 family/GOLD family protein;(source:Araport11)	214 aa	214	SigP+TM(1x)			EMP24_GP25L [PF01105.23]	GOLD domain [IPR009038]; TMP21-related [IPR015720]		COPII-coated ER to Golgi transport vesicle [GO:0030134]; ER to Golgi vesicle-mediated transport [GO:0006888]; Golgi apparatus [GO:0005794]; Golgi cisterna membrane [GO:0032580]; Golgi organization [GO:0007030]; endoplasmic reticulum [GO:0005783]; endoplasmic reticulum membrane [GO:0005789]; endoplasmic reticulum-Golgi intermediate compartment [GO:0005793]; endoplasmic reticulum-Golgi intermediate compartment membrane [GO:0033116]; integral component of membrane [GO:0016021]; intracellular protein transport [GO:0006886]	68.1129	64.7523	68.2806	61.2515	63.1054	73.3397	97.2977	71.9346	73.7147	70.4204	68.9026	72.7091	77.8315	67.5781	72.2249	66.7692	72.5554	64.0921	72.4756	64.6927	72.4466	70.2286	69.373	64.1487	90.232	98.6592	89.1139	86.5832	95.2344	80.7859	79.9911	81.9715	103.741	83.8221	66.84	103.227	94.3426	106.435	95.1031	86.982	82.7997	108.793	100.636	106.929	106.341	90.6283	100.489	0.289227	0.132231	0.0819544	0.983019	0.119227	0.909339	0.0918592	0.760797	-0.0420314	0.999852	-0.173884	0.3348	-0.28743	0.0684707	-0.415405	0.0131916	-0.204154	0.856173	-0.0079292	0.98704	-0.0429111	0.886888	0.10974	0.540577	0.398968	0.00514517	0.191695	0.245735	0.228968	0.149941	0.0582404	0.773964	0.1501	0.316808	0.016209	0.933295	0.950939	5.13574e-15	0.777055	2.24906e-10	0.663509	2.15897e-07	0.535534	0.00023903	1.04064	4.99471e-18	0.836491	7.87468e-12	1.03272	3.21646e-17	0.997733	4.08404e-16	767	759	701	505	449	567	1096	594	751	667	612	537	568	550	613	727	951	649	860	746	809	846	672	709	1626	1675	1107	1171	1888	884	966	676	752	892	582	1492	1412	1058	996	955	737	1058	846	662	860	650	605
AT1G69470			heat shock protein-binding protein;(source:Araport11)	140 aa	140							biological_process [GO:0008150]; cellular_component [GO:0005575]; molecular_function [GO:0003674]	0.286217	0.277322	0.316283	0	0.426721	0.414556	0.57314	0	0	0	0.358261	0	0	0	0	0	0	0	0	0	0	0	0	0	0	0	0	0	0.43514	0	0	0.363098	0	0	0	0.234746	0	0	0	0	0	0	0	0	0.362685	0	0	-0.55555	NA	-1.09874	NA	-1.95905	NA	0.0225828	NA	0.0109599	NA	1.98861	NA	1.54013	NA	0.576809	NA	-0.614394	NA	-0.332103	NA	0.862032	NA	0.105276	NA	-0.450275	NA	-0.993467	NA	-1.85378	NA	-2.43618	NA	-2.4136	NA	-2.42522	NA	-2.45921	NA	-0.470595	NA	-0.919075	NA	-1.8824	NA	-1.26088	NA	-1.87527	NA	-1.59298	0.894779	-0.398847	NA	1	1	1	0	1	1	2	0	0	0	1	0	0	0	0	0	0	0	0	0	0	0	0	0	0	0	0	0	3	0	0	1	0	0	0	1	0	0	0	0	0	0	0	0	1	0	0
AT1G69480			EXS (ERD1/XPR1/SYG1) family protein;(source:Araport11)	777 aa	777	TM(8x)		SEG: 0.05 (42/777)	EXS [PF03124.13]; SPX [PF03105.18]	EXS, C-terminal [IPR004342]; SPX domain [IPR004331]		Golgi apparatus [GO:0005794]; cellular response to phosphate starvation [GO:0016036]; inositol hexakisphosphate binding [GO:0000822]; integral component of membrane [GO:0016021]; phosphate ion transmembrane transporter activity [GO:0015114]; phosphate ion transport [GO:0006817]; plasma membrane [GO:0005886]; trans-Golgi network [GO:0005802]	2.95297	1.7815	2.46238	5.75478	5.5866	3.84378	4.34859	5.22002	2.93348	5.02583	2.86209	2.85676	4.53167	6.87767	3.42905	2.7113	3.52211	4.61842	6.25043	11.1184	10.002	4.63931	6.07981	3.96252	8.24438	6.31588	7.72903	8.51253	11.3527	8.89717	9.82909	9.47197	7.81134	12.209	8.13448	6.60861	7.1037	8.47226	9.60448	8.3318	11.0284	9.23752	8.38442	10.5551	11.599	11.0961	11.5913	-0.303829	0.546841	-0.502195	0.963351	-0.048314	0.986156	1.36715	1.34893e-05	0.383083	0.999852	0.318707	0.419148	0.0739337	0.878679	0.367781	0.351531	0.384633	0.906602	0.266266	0.733613	0.630971	0.102839	1.17459	9.73185e-05	0.870756	0.00624416	0.67239	0.0469413	1.12627	0.00022134	0.632429	0.0595752	1.99958	1.77822e-13	1.01551	0.00061509	1.94942	3.761e-13	2.26813	1.40832e-17	2.02335	1.39286e-13	2.3172	1.12586e-14	2.00758	4.13621e-14	2.39221	1.5702e-19	2.27385	2.09363e-17	2.63855	2.04145e-23	105	68	81	147	123	94	147	134	95	148	77	68	105	175	89	92	149	152	233	406	356	177	183	144	422	301	280	336	663	287	345	227	159	373	210	294	327	256	309	286	304	273	215	199	287	248	217
AT1G69485			Ribosomal L32p protein family;(source:Araport11)	63 aa	63				Ribosomal_L32p [PF01783.22]	Ribosomal protein L32p [IPR002677]; Zinc-binding ribosomal protein [IPR011332]		mitochondrial large ribosomal subunit [GO:0005762]; structural constituent of ribosome [GO:0003735]; translation [GO:0006412]	2.49262	1.73267	1.8193	1.70382	1.86684	2.0278	2.58854	2.43641	2.6046	2.00553	3.00643	2.67916	1.5997	1.84229	2.11062	1.75656	1.7848	1.86747	0.954995	2.01537	1.61745	1.13333	1.04511	1.08074	1.67881	1.69134	2.22343	2.11864	2.16473	1.28702	1.63029	1.95375	4.12058	1.63516	1.1363	1.81645	2.94161	1.8569	2.35252	3.25273	2.11449	1.42272	2.24276	1.92911	2.35986	2.96358	2.06644	0.300156	0.699388	0.380125	0.97464	-0.134936	0.980032	-0.184444	0.859776	-0.724995	0.982876	0.0923579	0.898437	0.263876	0.655489	-0.380335	0.55808	0.264308	0.987175	-0.35041	0.774023	0.20175	0.809638	0.0476578	0.946449	0.347814	0.50989	0.427783	0.397015	-0.0872779	0.900086	-0.0804096	0.904652	-0.264853	0.583541	-0.805404	0.0833261	0.167137	0.706761	0.259495	0.538712	0.431013	0.336004	-0.213199	0.725558	0.410701	0.291377	0.675009	0.0749143	0.0602913	0.9522	0.612451	0.1364	29	21	19	15	14	16	26	20	26	19	27	20	12	15	16	20	25	20	12	25	19	15	11	13	27	25	26	28	44	14	19	16	27	17	10	23	39	17	23	33	18	12	17	11	18	20	12
AT1G69490	NAC-LIKE, ACTIVATED BY AP3/PI (NAP)	NAC-LIKE, ACTIVATED BY AP3/PI (ATNAP); ARABIDOPSIS NAC DOMAIN CONTAINING PROTEIN 29 (ANAC029); NAC-LIKE, ACTIVATED BY AP3/PI (NAP)	Encodes a member of the NAC transcription factor gene family. It is expressed in floral primordia and upregulated by AP3 and PI. Its expression is associated with leaf senescence. The mRNA is cell-to-cell mobile.	268 aa	268			SEG: 0.05 (14/268)	NAM [PF02365.14]	NAC domain [IPR003441]	TF[NAC]	DNA binding [GO:0003677]; DNA-binding transcription factor activity [GO:0003700]; embryo development ending in seed dormancy [GO:0009793]; flower development [GO:0009908]; fruit ripening [GO:0009835]; leaf senescence [GO:0010150]; multidimensional cell growth [GO:0009825]; nucleus [GO:0005634]; regulation of transcription, DNA-templated [GO:0006355]	88.8944	50.0903	50.6701	139.649	120.6	91.425	129.104	161.37	126.056	118.281	77.4177	74.0795	150.288	151.718	96.9761	106.084	92.9287	123.144	158.514	192.076	186.263	136.88	129.747	107.204	201.311	165.78	200.81	190.072	214.909	210.094	152.522	167.301	197.409	202.382	170.248	143.959	183.248	174.83	171.838	187.545	197.955	177.818	180.076	218.259	226.211	201.451	213.541	0.228246	0.571281	-0.410483	0.944214	0.13176	0.952079	0.798952	0.00372769	0.188694	0.999852	0.0691885	0.873183	-0.377189	0.199223	-0.106372	0.78367	0.17392	0.982197	0.141042	0.850166	0.396826	0.252392	1.00269	1.6677e-05	1.23094	6.16403e-08	0.592209	0.0205881	1.13445	7.9017e-07	0.796348	0.000954231	1.5953	1.94076e-13	0.985042	1.72104e-05	1.97456	1.62645e-20	2.04375	5.71826e-22	1.59737	2.02333e-13	1.86819	9.40381e-15	1.84155	2.62619e-18	2.01547	1.13566e-21	1.98259	8.3338e-21	2.23838	1.69591e-26	1302	767	670	1471	1091	900	1849	1702	1620	1420	861	688	1381	1548	1029	1486	1567	1617	2436	2888	2716	2151	1626	1554	4387	3396	3095	3223	5338	2900	2220	1670	1688	2673	1860	2617	3506	2244	2375	2678	2336	2220	1969	1773	2434	1931	1742
AT1G69500	CYTOCHROME P450, FAMILY 704, SUBFAMILY B, POLYPEPTIDE 1 (CYP704B1)	CYTOCHROME P450, FAMILY 704, SUBFAMILY B, POLYPEPTIDE 1 (CYP704B1)	Encodes a cytochrome P450, designated CYP704B1. Expressed in the developing anthers. Essential for pollen exine development. Mutations in CYP704B1 result in impaired pollen walls that lack a normal exine layer and exhibit a characteristic striped surface, termed zebra phenotype. Heterologous expression of CYP704B1 in yeast cells demonstrated that it catalyzes omega-hydroxylation of long-chain fatty acids, implicating these molecules in sporopollenin synthesis.	524 aa	524	SigP	NCoils: 0.05 (28/524)	SEG: 0.02 (8/524)	p450 [PF00067.21]	Cytochrome P450 [IPR001128]; Cytochrome P450, E-class, group I [IPR002401]		alkane 1-monooxygenase activity [GO:0018685]; heme binding [GO:0020037]; integral component of membrane [GO:0016021]; iron ion binding [GO:0005506]; oxidation-reduction process [GO:0055114]; pollen exine formation [GO:0010584]; sporopollenin biosynthetic process [GO:0080110]	22.9793	39.1252	28.8825	0.871226	5.69757	20.6108	25.5292	8.43298	30.7794	15.7428	27.5322	22.0996	21.0059	20.3191	19.7586	16.1471	18.6743	20.9017	3.76454	5.67567	1.48484	2.36778	14.3694	19.2023	1.72637	22.235	5.78368	1.68698	10.7782	2.96621	3.88127	5.53462	7.03704	4.97078	3.15928	10.4392	3.28074	11.3119	4.39974	3.21429	4.20153	5.76342	2.70218	2.12574	11.9033	9.95629	16.761	1.21525	0.37306	1.21897	0.972096	1.09174	0.836835	-2.30451	0.0394164	-0.708216	0.999852	-1.0959	0.365942	-1.12042	0.335674	-1.46396	0.22176	-1.04196	0.924432	-1.2346	0.547271	0.670017	0.678212	-1.59887	0.102768	-0.383622	0.770531	-0.379902	0.770536	-0.507125	0.681158	-0.677404	0.571208	-2.98191	0.000465564	-1.38562	0.148565	-1.15585	0.193739	-2.25175	0.00712607	-2.27626	0.00956564	-2.61981	0.00700901	-1.40583	0.0968289	-2.4478	0.00297336	-2.64044	0.00159906	-0.735818	0.423637	437	771	499	12	68	272	488	114	525	253	402	273	249	278	264	295	407	355	75	108	28	47	227	352	50	618	117	37	342	53	73	71	84	83	44	267	89	195	81	64	65	100	40	23	168	128	178
AT1G69510			cAMP-regulated phosphoprotein 19-related protein;(source:Araport11)	137 aa	137			SEG: 0.17 (23/137)	Endosulfine [PF04667.16]	Endosulphine [IPR006760]			135.986	147.485	144.708	115.688	114.614	132.031	154.718	131.055	138.156	132.109	130.429	116.327	119.484	135.373	131.109	118.904	121.203	118.884	108.021	105.45	116.052	121.378	117.166	117.877	147.523	152.556	136.623	126.103	124.891	118.849	151.668	145.219	150.196	115.892	123.91	140.161	162.394	133.699	140.691	149.604	124.273	145.875	151.68	141.196	148.019	142.075	140.035	0.120986	0.551187	0.00403209	0.998042	-0.0246396	0.984382	-0.0655569	0.814879	-0.0267538	0.999852	-0.198308	0.192768	-0.137818	0.382953	-0.294277	0.0517054	-0.0262999	0.997227	-0.0391723	0.927075	0.0416926	0.872854	-0.127783	0.380411	-0.00679691	0.974066	-0.123751	0.41182	-0.152423	0.292716	-0.205893	0.129793	-0.27145	0.0219064	-0.232646	0.0629047	0.237167	0.0378416	0.0388589	0.772546	0.0993488	0.467769	-0.0571097	0.729102	0.263113	0.017626	0.236814	0.0354487	0.223941	0.0561374	0.304806	0.00661635	1921	2146	1836	1186	981	1252	1963	1244	1648	1487	1367	1029	1039	1299	1184	1617	1987	1506	1619	1560	1595	1885	1438	1648	2718	2561	1831	1875	2840	1476	1973	1298	1123	1350	1209	2180	2526	1436	1650	1792	1247	1519	1380	974	1334	1169	958
AT1G69520			S-adenosyl-L-methionine-dependent methyltransferases superfamily protein;(source:Araport11)	231 aa	231				DUF938 [PF06080.11]; Methyltransf_11 [PF08241.11]; Methyltransf_12 [PF08242.11]; Methyltransf_23 [PF13489.5]; Methyltransf_25 [PF13649.5]; Methyltransf_31 [PF13847.5]; Methyltransf_8 [PF05148.14]; Ubie_methyltran [PF01209.17]	Methyltransferase type 11 [IPR013216]; S-adenosyl-L-methionine-dependent methyltransferase [IPR029063]			5.57938	4.29897	5.9461	11.6914	9.92721	11.1302	19.2927	11.045	13.8425	10.2916	10.018	15.3848	10.3019	9.11256	11.9942	10.5546	11.2919	10.1846	9.19063	5.16854	7.46267	6.37201	7.49098	8.88344	7.13921	10.3205	10.4276	5.34329	7.49024	6.31491	8.36738	5.35629	6.76701	4.31574	4.78117	5.90934	4.78379	6.85889	4.19426	3.05982	5.52979	3.97149	5.37456	8.39505	5.71232	5.10156	4.94892	0.366276	0.38903	0.0913582	0.991984	-0.117028	0.968792	-0.462756	0.270438	-0.542099	0.849199	-0.575132	0.0899412	-0.608029	0.0711275	-1.09847	0.00334652	-0.445241	0.882788	-0.0782923	0.946529	-0.0859478	0.905407	1.2027	3.3975e-05	1.56898	7.8498e-09	1.29406	5.80296e-06	1.08567	0.000256721	1.09126	0.000145269	0.628504	0.0340523	0.549161	0.0806362	1.17756	8.37233e-06	0.602432	0.0340723	0.569536	0.0710594	0.0790976	0.870193	0.526404	0.0657223	0.0811627	0.815926	0.448111	0.165279	0.440456	0.171188	49	40	47	75	55	69	162	69	108	76	68	92	61	57	74	92	117	82	85	53	68	60	58	79	92	126	93	53	108	53	75	32	36	33	32	64	53	52	33	25	39	29	34	39	35	30	23
AT1G69523			S-adenosyl-L-methionine-dependent methyltransferases superfamily protein;(source:Araport11)	300 aa	300				Methyltransf_11 [PF08241.11]; Methyltransf_12 [PF08242.11]; Methyltransf_23 [PF13489.5]; Methyltransf_25 [PF13649.5]; Methyltransf_31 [PF13847.5]; Methyltransf_8 [PF05148.14]; Ubie_methyltran [PF01209.17]	Methyltransferase type 11 [IPR013216]; S-adenosyl-L-methionine-dependent methyltransferase [IPR029063]		methylation [GO:0032259]; methyltransferase activity [GO:0008168]	2.75058	2.57788	3.43526	3.49659	5.22471	4.96528	4.53446	3.14894	3.37079	4.17631	3.81696	3.15676	3.66386	4.61215	2.90273	7.09504	4.95608	4.84295	5.00809	3.98776	5.02678	3.89465	5.96869	5.53201	5.51142	5.84299	6.58042	5.75413	6.30813	4.19904	5.17437	3.91974	5.98029	3.55638	4.80966	6.04835	6.46046	6.82137	5.51772	5.85109	3.96663	7.23882	4.99437	5.12853	4.54344	4.95937	3.89476	-0.331784	0.500518	-0.308411	0.972096	-0.341906	0.861437	-0.219445	0.698319	-0.184384	0.999852	-0.176454	0.662671	-0.471202	0.158893	-0.610768	0.0903007	-0.306496	0.931845	-0.208585	0.78812	-0.501927	0.219773	0.783143	0.0136314	0.451359	0.208888	0.474732	0.186594	0.441237	0.230883	0.988152	0.000684024	0.768707	0.0073015	0.803768	0.00609003	1.42077	3.62123e-08	1.24432	1.88104e-06	0.949571	0.00100546	0.810006	0.0140512	1.59222	3.77172e-10	1.28573	1.21026e-06	1.38364	2.8321e-07	1.09029	0.000109974	40	39	45	37	48	50	64	33	44	51	43	30	34	48	30	99	83	63	76	59	72	60	74	79	119	118	100	96	155	57	75	39	52	46	52	111	125	87	75	84	46	90	54	41	48	47	31
AT1G69526			S-adenosyl-L-methionine-dependent methyltransferases superfamily protein;(source:Araport11)	197-307 aa	307	SigP		SEG: 0.13 (25/197)	Methyltransf_11 [PF08241.11]; Methyltransf_12 [PF08242.11]; Methyltransf_23 [PF13489.5]; Methyltransf_25 [PF13649.5]; Methyltransf_31 [PF13847.5]; Methyltransf_8 [PF05148.14]; Ubie_methyltran [PF01209.17]	Methyltransferase type 11 [IPR013216]; S-adenosyl-L-methionine-dependent methyltransferase [IPR029063]		methylation [GO:0032259]	1.06174	1.82474	1.95628	2.31052	2.41897	1.72817	2.12981	2.77187	2.51377	2.65948	1.5399	2.7799	1.92619	2.06991	1.33814	2.05964	2.27197	2.34957	1.83997	1.44524	2.11502	1.21461	2.75762	2.14385	2.43748	3.03729	2.50375	3.5847	2.609	1.8955	2.04883	1.50629	1.69821	1.77487	1.46574	2.67262	2.24336	2.71789	1.7063	1.62481	1.64417	2.19676	1.90779	1.25788	2.11709	1.66319	1.03912	0.126604	0.865545	-0.085606	0.995711	-0.371703	0.877468	-0.212105	0.782565	-0.105021	0.999852	-0.112975	0.837444	-0.785158	0.0477604	-0.743393	0.0976255	-0.623001	0.730765	-0.534792	0.495727	-0.567379	0.303493	0.591151	0.150894	0.717755	0.0664522	0.505545	0.242392	0.219448	0.675991	0.540074	0.18717	0.327969	0.408757	0.435053	0.270103	1.1758	0.000170187	1.06282	0.00077585	0.390641	0.339301	0.432406	0.337016	1.06792	0.000699748	0.444922	0.21715	0.533131	0.160054	0.500544	0.189801	17	38	33	34	28	22	41	33	45	36	23	30	22	27	19	40	50	38	39	30	39	25	48	43	69	82	52	74	80	34	40	21	20	32	22	66	50	44	31	27	23	36	26	11	30	21	9
AT1G69530	EXPANSIN A1 (EXPA1)	EXPANSIN A1 (ATEXPA1); EXPANSIN 1 (EXP1); (AT-EXP1); (ATEXP1); (ATHEXP ALPHA 1.2); EXPANSIN A1 (EXPA1)	Member of Alpha-Expansin Gene Family. Naming convention from the Expansin Working Group (Kende et al, Plant Mol Bio). Involved in the formation of nematode-induced syncytia in roots of Arabidopsis thaliana.	245-275 aa	275	SigP		SEG: 0.10 (24/250)	DPBB_1 [PF03330.17]; Pollen_allerg_1 [PF01357.20]	Expansin [IPR002963]; Expansin, cellulose-binding-like domain [IPR007117]; Expansin/Lol pI [IPR007118]; Expansin/pollen allergen, DPBB domain [IPR007112]; RlpA-like protein, double-psi beta-barrel domain [IPR009009]		cell wall [GO:0005618]; extracellular region [GO:0005576]; membrane [GO:0016020]; mitochondrion [GO:0005739]; plant-type cell wall [GO:0009505]; plant-type cell wall loosening [GO:0009828]; plant-type cell wall organization [GO:0009664]; regulation of stomatal movement [GO:0010119]; response to gibberellin [GO:0009739]; response to red light [GO:0010114]; syncytium formation [GO:0006949]; unidimensional cell growth [GO:0009826]	171.683	138.464	163.528	83.9069	111.858	94.1524	80.0874	62.7545	107.578	86.4855	118.394	101.437	96.8565	114.996	130.846	103.786	115.67	87.2517	61.9145	48.9022	54.5674	86.7087	90.5496	107.306	66.6777	73.4783	38.5322	33.6762	28.4483	29.0482	54.0509	75.4954	67.8161	25.3611	49.6018	42.5802	48.4183	63.6613	51.6466	28.7808	48.211	48.7455	51.588	80.3488	32.6055	32.414	26.5382	-0.329822	0.428594	0.0152255	0.998042	0.14699	0.951938	-0.823487	0.00833338	-0.09894	0.999852	-0.922102	0.00192	-0.0388951	0.936447	-0.648716	0.053497	-0.220708	0.970693	0.171417	0.830796	-0.656574	0.0610528	-0.538089	0.0588077	-0.867912	0.0011803	-0.522864	0.0736279	-0.3911	0.203943	-0.522857	0.0725995	-1.34634	3.29457e-08	-0.621797	0.0208503	-1.14611	1.992e-06	-2.06821	2.07683e-18	-1.185	1.62529e-06	-1.79482	3.1596e-11	-1.34644	1.24203e-08	-1.56715	3.39943e-11	-1.17502	1.07793e-06	-2.00301	2.51379e-17	4009	3371	3415	1494	1691	1509	1695	1058	2198	1675	2150	1549	1479	1897	2107	2411	3285	1905	1596	1239	1323	2355	1940	2667	2115	2149	879	874	1121	614	1202	1188	835	516	858	1140	1283	1182	1040	597	837	838	802	949	509	457	323
AT1G69540	AGAMOUS-LIKE 94 (AGL94)	AGAMOUS-LIKE 94 (AGL94)	Encodes a member of the MIKC (MADS box, Keratin binding domain, and C terminal domain containing )family of transcriptional regulators.	344 aa	344		NCoils: 0.06 (21/344)	SEG: 0.04 (15/344)	SRF-TF [PF00319.17]	Transcription factor, MADS-box [IPR002100]	TF[M-type; MADS]	DNA-binding transcription factor activity [GO:0003700]; regulation of transcription, DNA-templated [GO:0006355]	7.70339	9.67779	9.08868	7.8224	4.52752	6.21858	8.38149	6.88132	6.43349	4.85746	4.99229	3.7082	4.84993	6.85789	4.42423	4.04954	5.79864	4.60907	4.63985	1.9031	3.07703	5.61699	4.96498	4.06897	6.77725	5.38544	2.49374	3.33679	3.81085	2.27621	3.09309	6.13584	9.64668	2.8618	2.75947	2.6188	3.3872	1.9431	2.24593	1.73906	3.13457	4.81092	2.74272	4.94891	3.22795	2.4958	3.70232	0.154875	0.843281	-0.443481	0.972096	-0.264767	0.936338	-0.527884	0.412915	-0.0232993	0.999852	-0.789389	0.0981279	0.229733	0.687623	-0.879151	0.0865381	-0.220082	0.992037	0.509393	0.600808	0.241706	0.76326	-0.418789	0.357514	-0.263914	0.609147	-0.86227	0.0374557	-0.683555	0.110155	-0.829855	0.0422208	-1.35774	0.00018622	-0.853154	0.0276886	-0.61711	0.0927028	-1.4065	6.56213e-05	-0.387377	0.355019	-1.49626	0.000386051	-1.447	3.6433e-05	-1.66708	3.44834e-06	-0.93761	0.0111665	-1.2053	0.00103114	158	206	169	117	58	79	147	100	118	83	79	49	63	95	62	80	138	85	100	40	63	123	87	82	194	129	48	59	107	44	64	84	111	43	42	69	67	35	43	28	42	76	36	45	41	33	35
AT1G69550			disease resistance protein (TIR-NBS-LRR class);(source:Araport11)	1400 aa	1400	TM(1x)		SEG: 0.07 (104/1400)	LRR_1 [PF00560.32]; LRR_3 [PF07725.11]; LRR_4 [PF12799.6]; NB-ARC [PF00931.21]; TIR [PF01582.19]; TIR_2 [PF13676.5]	AAA+ ATPase domain [IPR003593]; Leucine-rich repeat 3 [IPR011713]; Leucine-rich repeat [IPR001611]; Leucine-rich repeat domain, L domain-like [IPR032675]; NB-ARC [IPR002182]; P-loop containing nucleoside triphosphate hydrolase [IPR027417]; Toll/interleukin-1 receptor homology (TIR) domain [IPR000157]; Winged helix-turn-helix DNA-binding domain [IPR011991]			6.67277	4.56375	4.17533	3.39603	5.06331	4.62066	5.33788	3.92886	4.68861	4.17867	4.66531	4.68403	5.55803	4.35657	4.39554	4.5896	4.49561	4.31331	3.97304	4.88671	4.98397	4.08341	5.14857	5.32277	4.54658	4.1613	3.95892	3.24051	3.49794	2.83455	5.95554	4.31641	5.65096	4.02346	3.03275	4.65846	3.1149	5.06018	4.24544	2.74097	4.957	4.95437	4.21672	4.99215	4.83192	3.95789	3.40543	0.0692766	0.875261	0.0234412	0.998042	0.0922341	0.960917	0.0912773	0.854802	0.0649646	0.999852	-0.470316	0.0511151	0.12158	0.685602	-0.353574	0.194894	-0.106315	0.992037	0.0905547	0.891241	-0.0449683	0.922929	-0.093926	0.744524	-0.0246495	0.940241	-0.0704848	0.819847	-0.00169192	0.995666	-0.159959	0.550625	-0.0686814	0.782487	-0.094994	0.705816	0.112244	0.605935	-0.358071	0.0669138	0.233825	0.286003	-0.24133	0.336912	0.223471	0.252346	0.117156	0.575901	0.314026	0.120982	0.178503	0.401119	403	286	228	150	194	194	319	171	256	213	220	186	217	189	197	267	314	234	251	299	299	261	264	315	410	353	249	222	353	160	360	179	210	216	136	378	261	279	249	170	247	268	197	172	218	161	116
AT1G69560	MYB DOMAIN PROTEIN 105 (MYB105)	MYB DOMAIN PROTEIN 105 (MYB105); LATERAL ORGAN FUSION 2 (LOF2); MYB DOMAIN PROTEIN 105 (AtMYB105)	Encodes LOF2 (LATERAL ORGAN FUSION2), a MYB-domain transcription factor expressed in organ boundaries. Functions in boundary specification, meristem initiation and maintenance, and organ patterning. Also see LOF1 (At1g26780).	330 aa	330			SEG: 0.03 (10/330)	Myb_DNA-bind_6 [PF13921.5]; Myb_DNA-binding [PF00249.30]	Homeodomain-like [IPR009057]; Myb domain [IPR017930]; SANT/Myb domain [IPR001005]	TF[MYB]	DNA binding [GO:0003677]; DNA-binding transcription factor activity [GO:0003700]; multicellular organism development [GO:0007275]; nucleus [GO:0005634]; organ boundary specification between lateral organs and the meristem [GO:0010199]; protein binding [GO:0005515]; regulation of transcription, DNA-templated [GO:0006355]	0.894636	1.22909	2.13996	0.368356	1.32425	2.07604	5.11159	1.85759	1.45197	0.543789	1.48396	2.0676	1.6879	1.46134	1.04355	0.419457	2.82388	0.448596	0.48725	0.910794	1.01352	0.741664	0.390491	1.09308	0.821454	1.15087	0.481473	0.686814	1.50032	0.596488	0.781565	0.714036	0.606007	0.155199	0.276752	1.33358	0.718816	0.818457	0.794804	1.61159	0.670625	0.494709	1.11501	0.859857	0.971797	0.309679	1.68856	1.15319	0.314239	0.0228803	0.998042	0.129168	0.985872	-0.618417	0.705419	-0.785531	0.999852	0.167409	0.910657	-0.426898	0.737209	-1.97794	0.127239	0.153733	0.997227	-0.341347	0.900384	0.0689387	0.971437	-0.0673681	0.958959	1.08582	0.219164	-0.0444878	0.972516	0.0617998	0.96077	-0.162615	0.896058	-0.781032	0.364596	-0.948147	0.281552	-0.568548	0.489671	-0.401139	0.634472	-0.995446	0.257112	-2.54649	0.0193165	-0.17719	0.831686	-0.0234578	0.977886	-0.518538	0.587081	-0.108252	0.908471	14	20	30	4	13	22	77	21	20	7	17	20	17	16	12	6	51	6	8	14	15	12	5	17	17	22	7	11	36	8	11	7	5	2	3	26	14	11	11	24	8	6	12	7	11	3	14
AT1G69570	CYCLING DOF FACTOR 5 (CDF5)	CYCLING DOF FACTOR 5 (CDF5)	CDF5 is a circadian regulated transcript that is antiphasic with respect to its natural antisense transcript (NAT) FLORE (AT1G69572).CDF5 transcript accumulation delays flowering. CDF5 links circadian oscillation and photoperiodism.	399 aa	399			SEG: 0.10 (40/399)	zf-Dof [PF02701.14]	Zinc finger, Dof-type [IPR003851]	TF[C2C2-Dof; Dof]	DNA-binding transcription factor activity [GO:0003700]; flower development [GO:0009908]; metal ion binding [GO:0046872]; negative regulation of long-day photoperiodism, flowering [GO:0048579]; negative regulation of short-day photoperiodism, flowering [GO:0048577]; nucleus [GO:0005634]; regulation of transcription, DNA-templated [GO:0006355]	17.144	15.4351	15.7907	14.6265	15.1672	19.5456	24.0424	16.1424	19.4711	18.6186	18.9588	15.3002	15.5059	18.2614	18.8422	15.0924	17.1852	14.2737	14.9358	12.2645	12.2048	14.806	16.2584	15.8016	22.0067	22.2476	18.2035	15.2267	11.7578	14.9452	14.6925	16.6065	33.3663	12.441	15.6037	18.7263	19.5469	20.8174	21.5143	19.1906	24.0016	21.8514	19.913	24.8937	15.7352	17.2036	20.32	0.239476	0.560999	0.0696532	0.993852	0.0523636	0.98416	-0.182393	0.722425	-0.0249875	0.999852	-0.627564	0.0256338	-0.140756	0.695976	-0.654178	0.0309628	0.141639	0.992037	0.107064	0.891811	-0.126077	0.792177	0.156831	0.628503	0.396307	0.155311	0.226484	0.466667	0.209195	0.505095	-0.0018714	0.998598	-0.184264	0.506718	-0.0268589	0.9377	0.738843	0.000924128	0.111279	0.678389	0.598087	0.0124627	0.0846647	0.808062	0.731861	0.000891556	0.8735	6.83077e-05	0.838925	0.000177388	0.605784	0.00790506	398	374	332	248	221	309	545	268	401	359	339	230	231	300	316	340	467	301	368	295	286	374	326	368	750	713	436	400	454	322	336	262	476	257	268	557	596	425	472	438	449	434	345	320	266	261	260
AT1G69580			Homeodomain-like superfamily protein;(source:Araport11)	336-337 aa	337		NCoils: 0.06 (21/336); 0.06 (21/337)	SEG: 0.07 (24/337)	Myb_CC_LHEQLE [PF14379.5]; Myb_DNA-binding [PF00249.30]	Homeodomain-like [IPR009057]; MYB-CC type transcription factor, LHEQLE-containing domain [IPR025756]; Myb domain, plants [IPR006447]; SANT/Myb domain [IPR001005]	TF[G2-like]	DNA-binding transcription factor activity [GO:0003700]; regulation of transcription, DNA-templated [GO:0006355]	10.6726	11.3173	12.122	7.68909	11.4372	10.46	13.3664	10.4527	11.518	12.2652	11.0633	11.1325	10.3957	9.18694	11.0834	10.0241	9.57662	8.8277	7.79854	7.37052	7.88084	8.09377	7.27747	8.6383	8.64696	11.7687	11.884	8.96137	8.0626	6.83603	6.83589	8.52814	8.7602	7.85411	7.28424	12.0959	10.2582	11.3684	10.6664	8.71366	8.74807	11.7448	10.5366	6.98851	6.88115	8.06743	7.04224	0.252951	0.407189	0.192401	0.973085	0.0249941	0.991724	-0.251593	0.444831	-0.287043	0.999852	-0.491619	0.0234146	-0.709544	0.000634009	-0.615744	0.010296	-0.241865	0.918857	-0.231392	0.621446	-0.572953	0.0210859	-0.0828908	0.766493	0.17006	0.488572	0.10951	0.68085	-0.0578966	0.847457	-0.225055	0.332571	-0.476648	0.0113392	-0.512097	0.00802832	0.359158	0.0424581	-0.132461	0.507915	-0.350386	0.0843301	-0.256586	0.278258	0.459417	0.00717041	0.217552	0.242972	0.228025	0.255848	-0.113536	0.600533	196	217	203	103	132	132	246	140	189	188	156	132	121	120	152	178	203	146	152	138	143	159	114	156	246	316	236	197	256	122	126	108	96	132	102	285	262	188	189	165	131	192	149	73	95	101	74
AT1G69588	CLAVATA3/ESR-RELATED 45 (CLE45)	CLAVATA3/ESR-RELATED 45 (CLE45)	Belongs to a large gene family, called CLE for CLAVATA3/ESR-related, encoding small peptides with conserved carboxyl termini	124 aa	124	SigP	NCoils: 0.31 (38/124)					auxin-activated signaling pathway [GO:0009734]; extracellular space [GO:0005615]; multicellular organism development [GO:0007275]; phloem development [GO:0010088]; regulation of auxin mediated signaling pathway [GO:0010928]	1.93696	2.58273	2.92354	2.1343	1.87726	2.81456	3.646	1.80841	2.87558	1.53128	2.55014	1.21134	4.13824	2.14364	1.63227	2.11304	1.89211	1.5663	1.91965	0.761511	1.78597	2.06954	2.14373	1.98813	2.92583	2.32358	2.87916	2.43844	1.78957	3.02965	2.80506	0.75098	2.88073	1.97355	2.03502	3.59123	2.67296	3.59624	1.80535	2.72111	2.16381	1.62121	2.54541	0.87835	1.51414	3.50295	3.1546	0.33164	0.720507	-0.396956	0.980843	0.126585	0.983318	-0.255777	0.83837	0.0800224	0.999852	-0.305607	0.657307	-0.58965	0.344006	-0.618575	0.360318	-0.530865	0.925147	-0.961543	0.321341	-0.289993	0.748465	-0.00771286	0.99308	0.323927	0.620878	-0.404669	0.556141	0.118872	0.879986	-0.376074	0.568407	-0.63185	0.240663	-0.296051	0.619791	0.627319	0.164904	0.321712	0.514489	0.0376687	0.954955	0.00874423	0.9909	0.94175	0.0258692	0.410885	0.392623	-0.0197924	0.987145	0.651757	0.178178	15	21	21	12	9	15	30	10	20	10	15	6	20	12	9	16	17	11	16	6	14	17	14	15	37	28	25	23	24	23	22	4	15	14	12	38	31	26	14	23	14	12	16	4	9	19	14
AT1G69600	ZINC FINGER HOMEODOMAIN 1 (ZFHD1)	ZINC FINGER HOMEODOMAIN 1 (ZFHD1); ARABIDOPSIS THALIANA HOMEOBOX PROTEIN 29 (ATHB29); ZINC FINGER HOMEODOMAIN 11 (ZHD11)	Encodes ZFHD1, a member of the zinc finger homeodomain transcriptional factor family. Binds to the 62 bp promoter region of ERD1 (early responsive to dehydration stress 1). Expression of ZFHD1 is induced by drought, high salinity and abscisic acid.	242 aa	242			SEG: 0.11 (26/242)	ZF-HD_dimer [PF04770.11]	Homeodomain, ZF-HD class [IPR006455]; Homeodomain-like [IPR009057]; ZF-HD homeobox protein, Cys/His-rich dimerisation domain [IPR006456]	TF[ZF-HD]	DNA binding [GO:0003677]; DNA-binding transcription factor activity [GO:0003700]; metal ion binding [GO:0046872]; positive regulation of transcription, DNA-templated [GO:0045893]; protein binding [GO:0005515]; protein homodimerization activity [GO:0042803]; response to water deprivation [GO:0009414]	46.9271	40.1942	44.0873	28.4107	44.5405	41.6354	24.0437	36.3595	34.4179	31.1955	37.3484	38.1846	32.9914	39.6741	31.0623	33.7736	36.6858	32.4986	32.79	34.1055	30.8936	27.9274	30.2479	35.8283	18.7856	15.5537	18.8739	22.2872	30.5941	19.4203	23.9401	22.2818	21.0728	21.8961	26.0242	18.6803	16.2127	20.4702	18.1648	18.9572	17.6695	14.8947	19.6231	15.0963	16.7976	19.4471	23.0753	-0.402735	0.135196	-0.178095	0.973218	-0.250374	0.831054	0.00626074	0.993773	-0.110409	0.999852	0.547155	0.016649	0.267332	0.299091	0.554393	0.0244421	0.0907373	0.992807	-0.180496	0.75237	0.228611	0.499395	-0.0271245	0.931495	-0.429859	0.0419477	-0.205219	0.39799	-0.277498	0.225545	-0.228252	0.336457	-0.221991	0.287021	-0.338661	0.0987514	-1.01638	9.39881e-09	-0.469224	0.0101759	-0.749046	5.92542e-05	-0.461985	0.033506	-1.02798	4.83106e-09	-0.937247	1.38518e-07	-1.20848	2.59948e-11	-0.799374	1.09862e-05	876	782	746	416	550	519	397	482	561	476	544	464	411	516	389	634	855	574	694	714	609	624	531	727	488	362	356	484	1023	352	454	301	244	391	394	378	335	301	291	306	249	204	238	141	209	217	221
AT1G69610			zinc finger FYVE domain protein, putative (DUF1666);(source:Araport11)	636 aa	636		NCoils: 0.03 (21/636)	SEG: 0.11 (67/636)	DUF1666 [PF07891.11]	Protein of unknown function DUF1666 [IPR012870]; Ribosomal protein L34Ae [IPR008195]			5.06167	3.78638	3.32314	5.89256	3.17692	4.63377	4.81322	4.31255	4.07908	4.07392	4.0527	4.23937	4.6405	5.69372	3.9016	4.02873	4.88747	6.24294	6.18107	8.82467	7.47754	5.98215	5.99703	6.08403	8.6617	7.81945	7.98209	7.67162	6.67356	9.42966	11.7063	8.22328	10.894	12.7821	8.84277	7.83922	6.48841	8.87654	8.1196	6.67572	9.76334	9.20722	9.63823	9.38848	10.8443	9.77235	10.6483	-0.0182589	0.975803	-0.144791	0.983019	0.0189922	0.9962	0.662394	0.0104659	0.198864	0.999852	-0.0652049	0.858729	0.0536563	0.878198	0.246294	0.393061	0.0662805	0.997227	0.180207	0.757839	0.389825	0.188785	0.283549	0.315929	0.26529	0.361551	0.138757	0.677918	0.302541	0.289373	0.301969	0.273964	0.964363	3.39067e-06	0.500833	0.0321206	1.51789	9.18684e-15	1.45269	1.36335e-13	1.57155	5.86964e-15	1.76418	1.05601e-15	1.52308	5.6866e-15	1.58936	6.84124e-16	1.70328	9.96493e-18	1.9129	2.74588e-22	119	94	80	99	52	75	120	74	96	91	75	64	70	97	72	92	131	135	155	216	186	151	119	139	340	305	213	246	291	245	300	141	168	285	169	270	245	208	203	184	204	220	188	129	207	163	152
AT1G69620	RIBOSOMAL PROTEIN L34 (RPL34)	RIBOSOMAL PROTEIN L34 (RPL34)	putative 60S ribosomal protein L34 The mRNA is cell-to-cell mobile.	119 aa	119			SEG: 0.18 (22/119)	Ribosomal_L34e [PF01199.17]	Ribosomal protein L34Ae [IPR008195]; Ribosomal protein L34e, conserved site [IPR018065]		cytosolic large ribosomal subunit [GO:0022625]; large ribosomal subunit [GO:0015934]; mRNA binding [GO:0003729]; mitochondrion [GO:0005739]; ribosome biogenesis [GO:0042254]; translation [GO:0006412]	1064.01	1150.78	1271.86	1207.05	1281.55	1126.73	900.251	1166.18	1057.43	1114.56	1199.04	1323.31	1161.45	1009.02	948.051	1087.41	1117.19	1061.59	1192.54	1056.15	1082.21	1031.8	882.922	981.937	780.876	665.793	794.913	858.296	1039.23	812.405	960.154	942.794	558.594	797.093	804.651	765.603	696.568	693.475	649.899	715.05	604.116	695.087	688.78	620.093	634.395	636.455	703.866	-0.262296	0.300029	-0.0279126	0.998042	-0.284227	0.760163	0.0853252	0.834143	-0.183736	0.999852	0.253726	0.254068	-0.122587	0.619739	-0.0112166	0.971714	-0.129867	0.980062	-0.199431	0.633776	-0.115496	0.717763	0.17239	0.404453	-0.0899055	0.71346	0.144478	0.513504	-0.111837	0.628516	-0.0371034	0.892869	0.0482219	0.822078	-0.22084	0.240015	-0.271278	0.103149	-0.017552	0.932745	-0.393865	0.0198467	-0.282494	0.150648	-0.303843	0.0582053	-0.43371	0.00588	-0.503275	0.00152175	-0.419339	0.00828317	8657	9845	9276	7197	6486	6165	6849	6819	7506	7485	7430	6961	5991	5811	5263	8536	10772	7864	10359	8975	8816	9283	6306	8188	9320	7493	6639	8103	14673	6100	7622	5172	2512	5660	4705	7802	7184	4689	4666	5466	3753	4501	3975	2638	3613	3202	3011
AT1G69630			F-box/RNI-like superfamily protein;(source:Araport11)	451 aa	451				F-box [PF00646.32]; FBD [PF08387.9]	F-box domain [IPR001810]; FBD domain [IPR006566]; Leucine-rich repeat domain, L domain-like [IPR032675]			3.66949	3.3805	3.67231	2.04329	3.36609	2.82263	1.83315	2.70376	2.25741	1.48463	1.73446	2.75884	1.84517	2.26851	1.52361	2.00839	2.31008	2.56632	0.918314	0.469046	1.06542	1.15406	1.89636	2.10305	0.993598	0.565391	0.419825	0.165297	0.490555	0.473045	0.680626	1.58796	1.69475	0.213701	0	0.154264	0.048746	0.380606	0.216561	0.200788	0.170762	0.38424	0.089639	0.861431	0.189628	0.141621	0.37939	-0.331939	0.672368	-0.501672	0.972096	-0.594817	0.828692	-1.43621	0.0113757	-0.483335	0.999852	-0.924222	0.208745	0.720723	0.263968	-2.68028	0.027917	0.17297	0.997227	1.16	0.532451	0.273239	0.899817	-0.255901	0.650995	-0.58784	0.242655	-0.757573	0.121936	-0.850718	0.0799873	-0.592586	0.228456	-2.02879	3.33777e-06	-1.07592	0.0128793	-1.94991	3.71739e-06	-2.87413	1.21759e-09	-1.22918	0.00567136	-4.63019	3.14101e-06	-3.95526	7.41453e-11	-3.78229	2.93241e-09	-2.79526	3.48109e-07	-3.68202	2.35816e-07	57	54	52	23	33	30	27	30	31	19	21	28	18	25	17	30	42	36	15	7	17	19	25	32	24	13	7	3	13	7	11	18	17	3	0	3	1	5	3	3	2	5	1	7	2	1	3
AT1G69640	SPHINGOID BASE HYDROXYLASE 1 (SBH1)	SPHINGOID BASE HYDROXYLASE 1 (SBH1)	Encodes one of the two redundant sphingoid base hydroxylases (SBH). Involved in sphingolipid trihydroxy long-chain base (4-hydroxysphinganine) biosynthesis. Double mutants of SBHs were dwarfed and not able to progress from vegetative to reproductive growth.	260 aa	260	TM(3x)		SEG: 0.13 (34/260)	FA_hydroxylase [PF04116.12]	Fatty acid hydroxylase [IPR006694]		Golgi apparatus [GO:0005794]; endoplasmic reticulum [GO:0005783]; endoplasmic reticulum membrane [GO:0005789]; integral component of membrane [GO:0016021]; iron ion binding [GO:0005506]; oxidation-reduction process [GO:0055114]; photomorphogenesis [GO:0009640]; sphingoid biosynthetic process [GO:0046520]; sphingosine hydroxylase activity [GO:0000170]	38.6142	37.0326	30.5782	31.1118	29.3199	27.3323	32.0083	29.4027	35.842	27.7625	30.3653	28.9067	34.9396	31.2538	34.4661	30.7138	34.5062	36.9814	37.5711	43.439	38.196	38.3589	38.6912	34.318	31.9954	25.9851	30.1769	31.1864	36.4296	30.3698	38.9349	35.9165	41.7667	35.3534	31.492	32.0358	29.5458	34.1367	32.9682	27.03	34.9974	36.7852	36.7703	39.1283	36.8102	32.7137	35.6525	0.0887674	0.677862	-0.0490711	0.991984	0.148722	0.836835	0.276971	0.0471961	0.0934085	0.999852	0.118963	0.439701	0.219745	0.0991453	0.119591	0.461096	-0.000834323	0.999463	0.166119	0.517702	0.155604	0.395964	-0.111592	0.441444	-0.0228247	0.902987	-0.160663	0.244414	0.0371295	0.834346	0.00241818	0.993969	0.279389	0.00978096	0.0958267	0.463121	0.12784	0.256726	0.246804	0.0187594	0.347585	0.00144586	0.247431	0.0528121	0.254484	0.0141671	0.25365	0.01687	0.420603	6.5687e-05	0.410088	0.000116402	582	579	416	349	284	286	465	322	487	353	361	288	347	340	380	450	613	506	602	681	578	630	508	518	722	550	477	544	946	435	600	382	395	484	361	601	573	441	455	392	413	459	401	316	392	311	286
AT1G69650		TAG1 TRANSPOSABLE ELEMENT 3 (TAG1-3)	TRAF-like family protein;(source:Araport11)	294 aa	294				MATH [PF00917.25]	MATH/TRAF domain [IPR002083]; TRAF-like [IPR008974]			0.111641	0.10727	0.123551	0.154664	0	0	0.341468	0.477526	0.496931	0	0.433548	0.172581	0.176266	0.156117	0	0	0.481646	0.122789	0	0	0	0	0	0.112722	0	0	0	0	0	0.120099	0	0	0	0	0	0	0	0	0	0.115088	0	0	0	0	0.156678	0.17472	0	2.85221	NA	1.72125	NA	0.835739	NA	-3.29088	NA	-2.34071	NA	1.00565	NA	0.578357	NA	0.576804	NA	1.30919	NA	0.629686	NA	2.65177	NA	-0.821666	NA	2.03054	NA	0.899586	NA	0.0140727	NA	0.878645	NA	-2.41224	NA	-1.46207	NA	-2.45784	0.418051	-1.45219	0.647391	-1.87949	NA	-1.88104	0.626048	-2.2213	NA	-0.912111	NA	-1.59161	0.658068	0.430473	0.896026	1	1	1	1	0	0	3	3	4	0	3	1	1	1	0	0	5	1	0	0	0	0	0	1	0	0	0	0	0	1	0	0	0	0	0	0	0	0	0	1	0	0	0	0	1	1	0
AT1G69660			TRAF-like family protein;(source:Araport11)	231 aa	231			SEG: 0.06 (14/231)	MATH [PF00917.25]	MATH/TRAF domain [IPR002083]; TRAF-like [IPR008974]			0.183067	0.175387	0.407024	0	0.889534	0.26621	1.11258	0	0.817161	0.653382	0.958456	0.282268	0.292824	0.256234	0.255963	0.382392	0.638352	0.407533	0.177073	0.367687	0	0	0	0.187996	0.242883	1.41719	0.527041	0	0.679465	0.401131	0	0	0.292026	0.637088	0.253303	0.132538	0.383378	0.399912	0	0.175889	0	0.198299	0	0	0	0	0	0.838058	NA	0.77697	NA	-0.507132	NA	-1.36801	0.662452	-2.85468	0.999852	-1.10493	NA	-3.29829	NA	-0.849871	NA	-2.15208	0.925147	-1.86979	NA	-2.59922	NA	0.66956	NA	1.50762	NA	1.44653	NA	0.162429	NA	0.964857	0.634743	-0.403153	0.84992	-1.88982	NA	1.95284	0.160993	0.847905	0.597239	-1.34545	0.549738	1.10297	0.567364	0.812213	0.599625	-1.33987	0.494715	-1.05757	0.658918	-1.78701	0.364456	1	1	2	0	3	1	6	0	4	3	4	1	1	1	1	2	4	2	1	2	0	0	0	1	2	11	3	0	6	2	0	0	1	3	1	1	3	2	0	1	0	1	0	0	0	0	0
AT1G69670	CULLIN 3B (CUL3B)	CULLIN 3B (CUL3B); ARABIDOPSIS THALIANA CULLIN 3B (ATCUL3B)	cullin, putative, contains similarity to Cullin homolog 3 (CUL-3) SP:Q13618, GI:3639052 from (Homo sapiens); contains Pfam profile PF00888: Cullin family. Interacts with members of AtBPM family and RBX1 suggesting it is part of an E3 ligase complex involved in RUB modification.	732 aa	732				Cullin [PF00888.21]; Cullin_Nedd8 [PF10557.8]	Cullin homology [IPR016158]; Cullin protein, neddylation domain [IPR019559]; Cullin repeat-like-containing domain [IPR016159]; Cullin, N-terminal [IPR001373]; Winged helix-turn-helix DNA-binding domain [IPR011991]		SCF ubiquitin ligase complex [GO:0019005]; SCF-dependent proteasomal ubiquitin-dependent protein catabolic process [GO:0031146]; cullin-RING ubiquitin ligase complex [GO:0031461]; embryo development ending in seed dormancy [GO:0009793]; endosperm development [GO:0009960]; proteasome-mediated ubiquitin-dependent protein catabolic process [GO:0043161]; protein binding [GO:0005515]; protein ubiquitination [GO:0016567]; ubiquitin ligase complex [GO:0000151]; ubiquitin protein ligase binding [GO:0031625]; ubiquitin-dependent protein catabolic process [GO:0006511]	17.044	17.9913	15.8262	12.2569	16.6972	13.8188	16.0421	14.8244	16.0774	14.2395	14.856	14.7435	14.6951	15.3322	16.6429	14.8363	13.2462	15.5908	13.9049	16.3196	16.4666	14.8365	15.6481	14.0821	13.8507	11.0217	14.23	14.9753	15.2803	16.4424	15.4389	17.3305	16.0605	16.7405	15.6458	10.5916	8.53675	11.6884	11.225	8.95214	12.547	11.2501	11.7558	13.2895	10.0137	11.2492	11.6473	0.109901	0.589749	0.00121919	0.998433	0.065396	0.952979	0.146086	0.450561	-0.00105901	0.999852	0.208049	0.137629	0.0625408	0.721931	0.220052	0.142422	0.0704157	0.992037	0.172245	0.535878	0.0983962	0.664338	-0.119523	0.404285	-0.00962256	0.958999	-0.118304	0.417973	-0.0541272	0.749315	-0.176211	0.181382	-0.0301245	0.833323	-0.17727	0.14738	-0.0368267	0.776033	0.171222	0.117246	0.0257141	0.865896	0.183226	0.170794	-0.284734	0.00770876	-0.214319	0.0545757	-0.112489	0.38464	-0.186338	0.118042	567	621	472	293	349	318	529	352	474	397	377	314	307	357	393	473	515	466	484	554	544	530	445	469	662	499	477	553	836	496	492	373	298	477	374	457	373	341	343	293	324	315	293	245	240	243	204
AT1G69680			ran guanine nucleotide release factor, putative (Mog1/PsbP/DUF1795-like photosystem II reaction center PsbP family protein);(source:Araport11)	202 aa	202				Mog1 [PF04603.11]	Mog1/PsbP, alpha/beta/alpha sandwich [IPR016123]; Ran-interacting Mog1 protein [IPR007681]		biological_process [GO:0008150]; molecular_function [GO:0003674]	7.32947	8.05157	6.66028	13.7474	8.0859	8.51127	10.6235	10.0301	9.06635	8.85409	7.88253	9.73224	11.2432	9.66008	10.9984	8.56269	11.9446	11.0596	11.1816	15.2078	14.0503	12.0145	13.7905	11.4959	14.0028	14.3499	11.2064	12.0091	19.1592	16.052	12.7961	13.6743	11.5764	17.3247	13.8584	13.043	13.6741	13.5683	12.3024	12.0245	16.1643	14.2323	14.9957	11.8772	18.2013	13.7071	14.6204	-0.111698	0.801873	-0.24381	0.972096	-0.0172407	0.996644	0.402607	0.186435	0.204724	0.999852	0.227265	0.425742	-0.257481	0.355445	0.17143	0.58197	-0.00200367	0.999361	-0.0465432	0.954532	0.219615	0.542673	0.630868	0.00766117	0.51917	0.0344656	0.387057	0.14374	0.613627	0.0104012	0.571603	0.0150663	0.97421	2.01298e-06	0.776327	0.000315655	1.22931	4.38827e-10	1.45657	6.41288e-14	0.971824	4.02119e-06	1.40074	3.50584e-10	1.26217	1.09502e-10	1.26016	2.11511e-10	1.21563	2.17291e-09	1.48178	1.3031e-13	106	121	87	147	75	86	146	104	118	108	90	93	106	101	110	120	202	145	171	227	202	188	173	166	300	287	169	199	479	220	189	139	99	225	151	232	251	165	158	165	179	167	154	90	183	123	111
AT1G69690	TEOSINTE BRANCHED1/CYCLOIDEA/PCF 15 (TCP15)	TEOSINTE BRANCHED1/CYCLOIDEA/PCF 15 (TCP15); (AtTCP15)	AtTCP15 is involved in the regulation of endoreduplication.	325 aa	325			SEG: 0.22 (71/325)	TCP [PF03634.12]	Transcription factor TCP subgroup [IPR017887]; Transcription factor, TCP [IPR005333]	TF[TCP]	DNA endoreduplication [GO:0042023]; DNA-binding transcription factor activity [GO:0003700]; auxin homeostasis [GO:0010252]; cell division [GO:0051301]; circadian rhythm [GO:0007623]; gynoecium development [GO:0048467]; inflorescence development [GO:0010229]; nucleus [GO:0005634]; protein binding [GO:0005515]; regulation of anthocyanin biosynthetic process [GO:0031540]; regulation of transcription, DNA-templated [GO:0006355]; response to cytokinin [GO:0009735]; sequence-specific DNA binding [GO:0043565]	40.0684	43.5141	44.5986	42.9629	47.1793	48.2232	39.7553	41.7347	44.423	45.7046	51.7862	50.0885	45.4111	46.2094	45.62	47.0053	42.4029	39.6085	47.6784	39.8727	39.8552	45.2128	44.5183	42.8303	27.759	25.3606	30.086	27.2902	30.1797	29.664	38.8336	39.3684	35.3723	31.2528	39.9767	36.2485	28.4598	37.4665	40.372	33.9988	36.406	35.9437	32.8613	37.2568	30.6323	37.167	37.1941	-0.219205	0.140361	0.0356327	0.991984	-0.0852774	0.918182	0.0432148	0.872687	0.0469306	0.999852	0.0824092	0.613996	0.288154	0.0181882	0.346223	0.00957834	0.170167	0.832788	0.00557978	0.989306	0.118455	0.520284	0.259034	0.020943	0.0398286	0.805621	0.294666	0.00790791	0.173756	0.15651	0.0964103	0.480739	0.139625	0.211358	0.143341	0.215383	-0.327143	0.0009686	-0.244734	0.0153461	-0.0389889	0.774309	0.0190791	0.908104	0.00873875	0.940987	0.178905	0.0793197	0.0143185	0.9522	0.127194	0.246471	939	1066	940	756	707	765	868	702	912	879	937	761	694	762	747	1083	1201	860	1216	1000	956	1215	948	1055	913	768	699	713	1195	635	879	624	489	648	692	1011	813	734	852	737	663	664	540	461	504	546	465
AT1G69700	HVA22 HOMOLOGUE C (HVA22C)	HVA22 HOMOLOGUE C (ATHVA22C); HVA22 HOMOLOGUE C (HVA22C)	Part of the AtHVA22 family. Protein expression is ABA- and stress-inducible. The mRNA is cell-to-cell mobile.	184 aa	184	TM(3x)			TB2_DP1_HVA22 [PF03134.18]	TB2/DP1/HVA22-related protein [IPR004345]		hyperosmotic salinity response [GO:0042538]; integral component of membrane [GO:0016021]; molecular_function [GO:0003674]; response to abscisic acid [GO:0009737]; response to water deprivation [GO:0009414]	79.2064	93.0073	73.8224	55.512	55.1396	81.9064	153.429	79.5834	92.6405	64.9007	78.406	73.018	80.5499	65.1083	70.5284	59.3707	64.2835	60.1103	57.6591	54.3986	60.2889	61.8583	70.7068	65.5939	104.69	112.409	90.5525	91.9058	77.3249	75.8688	79.3382	75.7405	107.32	85.9978	73.9742	129.508	122.379	135.184	128.997	118.413	112.569	100.061	118.365	108.17	120.387	107.986	130.93	0.778439	0.00365104	0.138181	0.981799	0.140315	0.946278	-0.0427649	0.946728	0.0460772	0.999852	-0.439612	0.105829	-0.453034	0.0824329	-0.526864	0.0618088	-0.132958	0.991303	-0.333259	0.493348	-0.160454	0.692335	-0.204196	0.468746	0.574243	0.0145544	-0.0660147	0.850173	-0.0638809	0.857144	-0.372865	0.148191	-0.41563	0.0684945	-0.326788	0.181702	0.836675	3.85597e-05	0.397064	0.0645732	0.383641	0.0969212	0.309811	0.243774	1.24102	3.08235e-10	1.10806	2.56231e-08	0.907759	8.36113e-06	1.08056	7.24129e-08	493	603	420	254	218	356	1007	362	530	345	382	300	325	297	333	360	466	339	380	343	380	408	373	402	1063	1091	624	693	848	463	514	335	467	496	354	1148	1143	792	804	802	588	591	597	397	574	464	467
AT1G69710			Regulator of chromosome condensation (RCC1) family with FYVE zinc finger domain-containing protein;(source:Araport11)	1041 aa	1041		NCoils: 0.07 (70/1041)	SEG: 0.06 (61/1041)	BRX [PF08381.10]; BRX_N [PF13713.5]; FYVE [PF01363.20]; Mcp5_PH [PF12814.6]; PH_12 [PF16457.4]; RCC1 [PF00415.17]; RCC1_2 [PF13540.5]	Brevis radix (BRX) domain [IPR013591]; FYVE zinc finger [IPR000306]; PH domain-like [IPR011993]; Regulator of chromosome condensation 1/beta-lactamase-inhibitor protein II [IPR009091]; Regulator of chromosome condensation, RCC1 [IPR000408]; Transcription factor BREVIS RADIX, N-terminal domain [IPR027988]; Zinc finger, FYVE-related [IPR017455]; Zinc finger, FYVE/PHD-type [IPR011011]; Zinc finger, RING/FYVE/PHD-type [IPR013083]			2.44895	2.00192	2.08165	1.89121	2.10424	1.57892	1.4332	1.37068	1.82078	1.68611	1.34211	1.28403	1.18019	2.03676	1.36149	1.1878	1.70967	1.75095	1.59866	1.45017	1.93645	1.94252	1.85098	1.50575	1.16827	1.24575	0.972844	0.98592	0.508444	0.872185	0.977494	2.07633	1.55772	0.859494	0.888071	0.479874	0.596713	0.978411	0.568552	0.339378	0.838363	0.90079	0.382642	0.89634	0.474164	0.500316	0.361213	-0.337587	0.534527	-0.380931	0.972096	-0.343564	0.868674	0.155505	0.839165	0.164241	0.999852	-0.533647	0.215846	0.258748	0.581719	-0.38053	0.43567	-0.230234	0.989247	0.0277508	0.983342	-0.541702	0.399008	-0.116528	0.801187	-0.454115	0.229981	-0.497458	0.182846	-0.460091	0.225456	-0.44242	0.237514	-0.286915	0.411218	-0.278179	0.44742	-0.693834	0.0220439	-1.22748	4.14205e-05	-0.435086	0.204536	-1.07436	0.00324446	-1.41522	2.6763e-06	-1.64545	1.88756e-07	-1.38747	1.65931e-05	-1.95692	1.73689e-08	150	128	114	82	80	66	80	58	98	85	63	51	46	88	55	70	122	97	103	92	118	128	98	93	97	95	57	64	50	48	57	84	52	45	39	35	42	47	29	18	37	41	16	27	19	18	11
AT1G69720	HEME OXYGENASE 3 (ho3)	HEME OXYGENASE 3 (ho3)	Encodes a member (HO3) of the heme oxygenase family.	227-285 aa	285				Heme_oxygenase [PF01126.19]	Haem oxygenase (decyclizing), plant [IPR016951]; Haem oxygenase-like [IPR016053]; Haem oxygenase-like, multi-helical [IPR016084]		chloroplast [GO:0009507]; heme binding [GO:0020037]; heme oxidation [GO:0006788]; heme oxygenase (decyclizing) activity [GO:0004392]; metal ion binding [GO:0046872]; photosynthesis [GO:0015979]	5.25443	5.12372	4.67285	5.53048	4.08088	4.18932	3.35836	2.67217	4.92174	4.91624	6.2708	4.49618	5.57015	4.88641	3.38802	4.50276	4.32388	5.30626	4.36524	6.69331	6.18479	4.18862	4.71594	4.41117	3.38587	3.22402	1.95804	4.97942	3.6996	5.04479	4.50207	4.27309	4.86881	3.37314	4.13375	3.44875	2.50436	2.38914	3.48094	1.71185	3.03012	4.15042	2.4106	2.99874	2.65864	2.49121	2.19101	-0.379247	0.396443	0.148153	0.985353	-0.0988483	0.974585	0.366683	0.390358	-0.00316374	0.999852	0.67754	0.0345129	0.478085	0.168944	0.427559	0.267808	-0.00735235	0.99918	0.186668	0.841742	-0.0398524	0.959217	0.0266994	0.953452	-0.352548	0.295951	0.174852	0.637825	-0.072149	0.869938	-0.0543388	0.90071	0.312345	0.264933	-0.0575025	0.87389	-0.488024	0.0660096	0.189516	0.495665	-0.00993867	0.979053	-0.0604645	0.885496	-0.481619	0.0680846	-0.488971	0.0749143	-0.294951	0.342556	-0.521472	0.0781566	86	85	68	65	41	48	52	31	72	67	80	46	58	54	38	70	81	77	74	113	102	81	70	75	77	66	33	90	104	76	73	46	45	52	51	67	49	33	52	26	37	55	27	28	33	26	20
AT1G69730			Wall-associated kinase family protein;(source:Araport11)	792 aa	792	SigP+TM(1x)	NCoils: 0.03 (21/792)	SEG: 0.05 (41/792)	GUB_WAK_bind [PF13947.5]; Pkinase [PF00069.24]; Pkinase_Tyr [PF07714.16]; WAK [PF08488.10]	Concanavalin A-like lectin/glucanase domain [IPR013320]; EGF-like calcium-binding, conserved site [IPR018097]; Protein kinase domain [IPR000719]; Protein kinase-like domain [IPR011009]; Serine/threonine-protein kinase, active site [IPR008271]; Wall-associated receptor kinase [IPR013695]; Wall-associated receptor kinase, galacturonan-binding domain [IPR025287]		ATP binding [GO:0005524]; calcium ion binding [GO:0005509]; integral component of membrane [GO:0016021]; kinase activity [GO:0016301]; polysaccharide binding [GO:0030247]; protein phosphorylation [GO:0006468]	6.7654	3.09136	4.16682	6.87477	8.49279	7.46494	13.0963	6.42529	9.95431	6.71967	8.23527	9.41251	9.88979	7.03639	8.5749	6.71136	5.6495	4.97109	5.49179	6.24828	6.96528	4.88934	5.63701	5.81566	7.28222	9.56529	9.81424	6.21811	5.87708	6.93726	9.13201	7.11909	7.45651	8.04293	5.18956	9.7084	7.85801	11.3177	10.7418	9.43783	11.3698	9.44678	8.86516	10.4115	15.9361	11.4746	10.8207	0.322871	0.410598	0.0556909	0.996116	0.0878018	0.974061	0.163975	0.768832	-0.117812	0.999852	-0.519426	0.0861299	-0.386125	0.213977	-0.477944	0.143776	0.159681	0.989247	-0.0561575	0.952422	0.465489	0.180771	0.841344	0.00103788	1.16422	1.73491e-06	0.897035	0.000471505	0.929146	0.000255	0.350468	0.250734	0.514443	0.0441905	0.232656	0.435961	1.26166	3.14338e-08	0.742229	0.00163829	0.875531	0.000336852	0.783712	0.0045164	1.39479	5.28604e-10	1.55447	4.71236e-12	1.33864	5.55952e-09	1.86028	1.09248e-16	261	124	145	193	207	199	486	178	342	216	246	237	244	193	231	249	252	173	223	249	267	204	187	223	401	493	384	266	374	246	343	185	161	272	147	458	375	364	371	340	337	294	242	212	428	278	221
AT1G69740	(HEMB1)	(HEMB1); 5-AMINOLEVULINIC ACID DEHYDRATASE 1 (ALAD1)	Encodes a putative 5-aminolevulinate dehydratase involved in chlorophyll biosynthesis.	430 aa	430			SEG: 0.08 (36/430)	ALAD [PF00490.20]	Aldolase-type TIM barrel [IPR013785]; Delta-aminolevulinic acid dehydratase [IPR001731]; Delta-aminolevulinic acid dehydratase, active site [IPR030656]		chlorophyll biosynthetic process [GO:0015995]; chloroplast [GO:0009507]; mitochondrion [GO:0005739]; porphyrin-containing compound biosynthetic process [GO:0006779]; protoporphyrinogen IX biosynthetic process [GO:0006782]	70.2126	73.6456	71.9406	65.0403	64.0815	63.064	78.5128	79.6856	73.1752	65.2796	72.587	84.3819	72.3331	59.1732	67.2055	74.0662	75.0199	75.841	74.4894	87.3149	80.2601	78.5602	78.4243	79.8509	63.915	62.7865	68.8149	62.201	72.1655	61.1396	74.8402	65.8104	62.496	69.7294	58.8293	86.4923	66.5594	84.6103	79.9482	67.0253	73.1025	73.9594	77.9624	67.9464	70.4046	68.9243	66.3367	0.178929	0.222837	0.151286	0.972096	-0.0220917	0.98416	0.16847	0.262278	0.0770173	0.999852	0.0331865	0.852475	-0.133894	0.30462	-0.0198741	0.910809	-0.0605982	0.991303	-0.174589	0.398088	-0.116871	0.481557	0.00123369	0.994601	0.180163	0.113552	0.152519	0.195134	-0.020858	0.898144	0.132677	0.270916	0.301147	0.00173741	0.209694	0.0432544	0.136415	0.171577	0.169602	0.0809941	0.00252151	0.985418	0.116541	0.345197	0.439805	9.98677e-07	0.379206	3.2985e-05	0.265215	0.00557357	0.322934	0.000556143	2082	2262	1914	1440	1228	1291	2150	1724	1911	1604	1675	1646	1409	1244	1428	2145	2643	2054	2387	2741	2399	2633	2072	2448	2586	2364	2010	2034	3603	1658	2123	1311	988	1804	1280	3006	2310	2029	2055	1793	1641	1648	1553	1028	1431	1253	1029
AT1G69750	CYTOCHROME C OXIDASE 19-2 (COX19-2)	CYTOCHROME C OXIDASE 19-2 (COX19-2); A. THALIANA CYTOCHROME C OXIDASE 19-2 (ATCOX19-2)	cytochrome c oxidase 19-2;(source:Araport11)	98 aa	98				CHCH [PF06747.12]	CHCH [IPR010625]		biological_process [GO:0008150]; molecular_function [GO:0003674]	37.3014	42.7783	38.5654	34.715	38.6131	46.5297	59.5938	30.2473	38.6194	31.871	36.2201	33.9709	40.818	44.8227	37.7825	35.6475	33.8642	35.0707	29.3309	21.2831	23.9548	31.1762	31.2641	35.2301	33.8261	49.2472	35.7569	36.8266	37.9702	33.8775	27.3465	31.0991	57.4197	26.2827	21.5203	38.2835	36.2867	38.9449	33.3062	36.2597	31.8316	34.4285	29.1075	35.3668	33.7134	28.0525	31.1596	0.0789218	0.893068	-0.268493	0.97268	-0.028962	0.993741	-0.448717	0.270812	-0.167531	0.999852	-0.22393	0.568662	-0.227184	0.542055	-0.897043	0.00643415	-0.167021	0.989247	-0.265097	0.712916	-0.334162	0.440034	0.160706	0.655211	0.239628	0.493007	-0.107787	0.78632	0.131744	0.73411	-0.13503	0.724515	-0.583747	0.0290222	-0.30256	0.316431	0.504212	0.0492972	0.280282	0.301532	0.277028	0.348795	-0.392831	0.218359	0.451357	0.073717	0.284336	0.280983	0.18626	0.551509	0.117196	0.693039	461	554	438	319	305	400	752	266	433	336	351	274	324	405	324	429	493	393	385	266	294	406	330	427	672	943	492	553	843	412	360	277	494	298	205	628	651	436	394	476	318	396	278	253	308	228	212
AT1G69760			suppressor SRP40-like protein;(source:Araport11)	177 aa	177		NCoils: 0.24 (42/177)	SEG: 0.20 (35/177)				biological_process [GO:0008150]; molecular_function [GO:0003674]	36.0217	35.2813	34.3758	43.685	41.5124	51.7552	43.8732	46.5355	44.1581	48.4949	44.428	45.8361	36.4773	43.055	45.4819	46.5347	50.3329	45.5142	41.3008	43.0622	42.7052	45.2486	54.4334	55.3361	38.508	34.7431	33.4631	32.5821	32.7069	31.7436	34.6036	34.7122	36.8103	34.0507	36.8247	47.333	45.5292	34.1288	38.4576	32.2512	37.6842	43.7374	47.9698	40.4425	33.7455	34.7452	33.7284	0.0227996	0.95618	-0.0122376	0.998042	-0.141782	0.916414	-0.119837	0.744015	0.0426673	0.999852	-0.293647	0.170214	-0.286237	0.1737	-0.260515	0.262096	-0.283049	0.803236	-0.0238444	0.972846	-0.389014	0.0988215	0.484999	0.00736697	0.507798	0.00471212	0.472761	0.0101036	0.343216	0.079308	0.464515	0.0097782	0.344677	0.0477601	0.507182	0.00298766	0.757414	1.18241e-06	0.463767	0.00406654	0.471177	0.00621447	0.496898	0.00928724	0.972935	1.75962e-10	0.689885	1.23667e-05	0.94909	1.53277e-09	0.58392	0.000378905	283	293	252	251	204	278	382	267	318	321	270	230	181	246	270	359	460	324	348	339	339	372	364	421	586	512	341	363	523	276	322	216	244	279	248	535	610	276	329	304	267	362	337	204	222	202	164
AT1G69770	CHROMOMETHYLASE 3 (CMT3)	CHROMOMETHYLASE 3 (CMT3)	Encodes a chromomethylase involved in methylating cytosine residues at non-CG sites. Involved in preferentially methylating transposon-related sequences, reducing their mobility. CMT3 interacts with an Arabidopsis homologue of HP1 (heterochromatin protein 1), which in turn interacts with methylated histones. Involved in gene silencing.	839 aa	839			SEG: 0.11 (95/839)	BAH [PF01426.17]; Chromo [PF00385.23]; DNA_methylase [PF00145.16]	Bromo adjacent homology (BAH) domain [IPR001025]; C-5 cytosine methyltransferase [IPR001525]; Chromo domain [IPR023780]; Chromo domain, conserved site [IPR023779]; Chromo domain-like [IPR016197]; Chromo/chromo shadow domain [IPR000953]; DNA methylase, C-5 cytosine-specific, active site [IPR018117]; S-adenosyl-L-methionine-dependent methyltransferase [IPR029063]		DNA (cytosine-5-)-methyltransferase activity [GO:0003886]; DNA methylation [GO:0006306]; DNA methylation on cytosine within a CNG sequence [GO:0010425]; chromatin binding [GO:0003682]; chromatin silencing [GO:0006342]; histone H3-K9 methylation [GO:0051567]; negative regulation of gene expression, epigenetic [GO:0045814]; zygote asymmetric cytokinesis in embryo sac [GO:0010069]	17.708	21.8406	21.1118	14.2039	13.2908	14.6729	18.6265	14.8122	16.0004	13.2797	15.9723	16.643	16.6575	14.584	12.5347	18.4541	19.0575	20.9697	14.488	18.0943	20.0425	21.1705	17.3824	20.6717	14.355	12.8226	13.2234	14.0987	11.9955	13.3747	20.6187	18.1439	14.7768	16.8385	16.3632	17.4117	9.82147	17.1737	14.2328	9.87239	15.3243	15.5537	14.8908	13.6989	11.1825	12.7723	12.0149	0.160638	0.563359	0.0793206	0.989863	-0.00983064	0.997674	-0.0993586	0.782722	0.00207596	0.999852	-0.0393982	0.895898	0.197556	0.352385	0.247894	0.256796	-0.144892	0.96595	-0.0542437	0.926319	-0.23934	0.352214	-0.381117	0.0270006	-0.220479	0.254559	-0.301796	0.0970038	-0.390947	0.0241865	3.17816e-05	0.999855	-0.0993269	0.597715	0.00210774	0.994969	-0.244028	0.123402	-0.283426	0.0686522	-0.0464721	0.823552	0.00386603	0.987305	-0.13401	0.406216	-0.278902	0.0714549	-0.188254	0.269602	-0.37335	0.0164771	823	1058	880	483	391	468	807	497	656	513	573	505	499	481	413	829	1037	883	714	872	928	1078	704	970	958	797	627	743	953	579	947	577	382	690	563	971	557	651	576	422	535	565	477	327	355	363	289
AT1G69780	(ATHB13)	(ATHB13)	Encodes a homeodomain leucine zipper class I (HD-Zip I) protein which is expressed during the seed-to-seedling transition, regulates some of the network nodes, and affects late seedling establishment. Knock-out mutants for athb13 showed increased primary root length as compared with wild type (Col-0) seedlings, suggesting that this transcription factor is a negative regulator of early root growth, possibly repressing cell division and/or cell elongation or the length of time cells elongate.	294 aa	294		NCoils: 0.17 (49/294)	SEG: 0.13 (37/294)	HALZ [PF02183.17]; Homeobox [PF00046.28]; Homeobox_KN [PF05920.10]	Helix-turn-helix motif [IPR000047]; Homeobox domain [IPR001356]; Homeobox, conserved site [IPR017970]; Homeodomain-like [IPR009057]; Leucine zipper, homeobox-associated [IPR003106]	TF[HD-ZIP; Homeobox]	DNA-binding transcription factor activity [GO:0003700]; cotyledon morphogenesis [GO:0048826]; leaf morphogenesis [GO:0009965]; nucleus [GO:0005634]; positive regulation of transcription, DNA-templated [GO:0045893]; primary root development [GO:0080022]; response to sucrose [GO:0009744]; sequence-specific DNA binding [GO:0043565]	33.1152	32.8974	37.1247	37.7173	38.5053	44.5708	35.6582	32.1822	40.0177	37.0205	39.02	37.364	38.7543	34.3185	34.8811	36.3484	33.9379	33.7781	36.6309	30.9996	33.2114	41.0396	35.1714	40.1353	32.4073	28.6009	35.434	33.97	30.6848	31.8187	33.5977	33.741	36.1326	36.2596	36.6798	33.5577	29.9748	37.9955	35.9015	30.536	36.084	34.4908	33.7132	29.3791	28.78	30.5887	33.3383	-0.168415	0.389236	-0.131942	0.972096	-0.233706	0.720077	0.0073671	0.98673	0.101108	0.999852	-0.0999002	0.579771	-0.139148	0.398218	-0.00142829	0.995588	0.00411097	0.998804	-0.10598	0.766202	-0.145908	0.487536	0.363115	0.0048673	0.1947	0.18215	0.231173	0.102882	0.129409	0.418478	0.0596998	0.738893	0.0670669	0.652345	0.160808	0.241162	0.430513	0.000136613	0.330613	0.00409673	0.291365	0.0205376	0.429084	0.00136534	0.51985	2.73747e-06	0.523961	3.34853e-06	0.41387	0.000458227	0.373942	0.00178056	468	488	481	394	342	436	528	323	515	442	424	342	345	352	347	502	559	435	553	446	475	619	424	556	759	643	568	596	785	449	497	339	369	476	401	646	632	500	504	467	425	460	384	243	312	299	270
AT1G69790			Protein kinase superfamily protein;(source:Araport11)	387 aa	387			SEG: 0.04 (16/387)	Pkinase [PF00069.24]; Pkinase_Tyr [PF07714.16]	Protein kinase domain [IPR000719]; Protein kinase, ATP binding site [IPR017441]; Protein kinase-like domain [IPR011009]; Serine-threonine/tyrosine-protein kinase catalytic domain [IPR001245]; Serine/threonine-protein kinase, active site [IPR008271]		ATP binding [GO:0005524]; defense response [GO:0006952]; phosphorylation [GO:0016310]; plasma membrane [GO:0005886]; protein phosphorylation [GO:0006468]; protein serine/threonine kinase activity [GO:0004674]	2.86354	2.11653	1.92083	1.94556	1.4338	2.12438	2.49466	1.54525	1.58608	2.11486	2.0182	2.23427	2.22416	2.10828	2.29875	1.40275	1.99086	1.62605	1.79944	2.37289	1.88503	1.36968	1.58578	1.88302	1.97354	2.29648	2.89895	2.7244	3.00455	1.6057	3.2097	1.96278	1.51003	2.16482	1.2858	2.99629	2.89477	2.51331	3.10783	3.22568	2.82241	3.14276	3.6126	2.67634	3.53929	3.12379	3.3576	-0.060457	0.936453	0.143399	0.991984	0.20762	0.943765	0.262989	0.658072	-0.106314	0.999852	0.0593363	0.908209	-0.181643	0.674278	-0.473819	0.249945	0.196963	0.983094	0.089117	0.929844	0.300372	0.52345	-0.166183	0.695727	-0.22664	0.578884	-0.0227841	0.963117	0.0414365	0.93166	-0.281756	0.455473	-0.0187668	0.965931	-0.38807	0.237515	0.309713	0.277111	0.369049	0.183789	0.12807	0.727698	-0.164107	0.69683	0.611584	0.018327	0.808546	0.0017642	0.700701	0.01084	0.911956	0.000625047	67	48	38	31	22	33	52	24	32	40	35	32	31	36	37	33	57	36	43	58	46	37	34	44	61	66	63	66	109	32	67	32	20	41	21	79	74	49	65	64	51	58	52	30	52	46	38
AT1G69800			Cystathionine beta-synthase (CBS) protein;(source:Araport11)	447-476 aa	476			SEG: 0.18 (79/447)	CBS [PF00571.27]	CBS domain [IPR000644]		carbohydrate metabolic process [GO:0005975]; integral component of membrane [GO:0016021]; mitochondrion [GO:0005739]	19.3875	18.1209	16.4906	18.1835	14.3229	14.2405	16.8077	14.4457	14.0678	15.2022	16.4189	15.1049	13.4159	15.3666	13.6352	18.0636	17.7949	18.8245	17.1542	16.179	14.2494	18.0445	17.139	18.3358	15.2584	15.4375	12.7691	10.6156	10.1174	10.1395	15.097	14.9536	13.5744	12.1191	12.1442	14.1323	12.7496	15.0701	13.8077	12.2715	13.9869	13.3357	15.1797	15.3532	12.1968	14.6186	13.2516	-0.157504	0.417787	-0.0518601	0.991984	-0.232482	0.715275	-0.141764	0.479079	-0.0312223	0.999852	-0.445396	0.000842069	-0.0796509	0.656862	-0.187686	0.259457	-0.0489061	0.995858	0.017146	0.973277	-0.0313326	0.913366	-0.0719901	0.656345	-0.229494	0.0833543	-0.12385	0.408837	-0.304472	0.018175	0.0899103	0.55944	-0.0518533	0.713758	0.0586881	0.683313	-0.10917	0.363893	-0.554566	3.0239e-07	-0.188821	0.134805	-0.296856	0.0290011	-0.134061	0.243027	-0.182967	0.114407	-0.116915	0.379126	-0.165394	0.18323	559	545	425	383	260	276	425	293	351	355	364	280	248	310	260	505	615	497	528	494	415	586	439	547	592	520	340	323	469	262	425	293	215	306	255	452	405	340	323	289	292	283	285	216	220	234	188
AT1G69810	WRKY DNA-BINDING PROTEIN 36 (WRKY36)	(AtWRKY36); WRKY DNA-BINDING PROTEIN 36 (WRKY36)	member of WRKY Transcription Factor; Group II-b	387 aa	387		NCoils: 0.14 (56/387)	SEG: 0.14 (53/387)	WRKY [PF03106.14]	WRKY domain [IPR003657]	TF[WRKY]	DNA-binding transcription factor activity [GO:0003700]; nucleus [GO:0005634]; regulation of transcription, DNA-templated [GO:0006355]; sequence-specific DNA binding [GO:0043565]	0.1491	0.047873	0.165044	0.337955	0.316331	0.290724	0.256039	0.209687	0	0.237355	0.384575	0.22695	0.309743	0.208099	0.639478	0.35605	0.294082	0.380108	0.417279	1.04353	0.343331	0.628403	0.625247	0.438805	0.347654	0.405941	0.397214	0.63183	0.456374	0.549898	0.727037	0.45033	0.924241	0.575307	0.555016	0.580302	0.42901	0.706568	0.6051	0.156925	0.450941	0.891264	0.828092	0.093142	0.780131	0.629594	0.378157	-1.07476	NA	-0.177302	0.996053	0.230069	0.980032	0.87524	0.402484	0.703661	0.999852	0.45023	0.626063	0.65884	0.428508	0.479722	0.614579	-0.513376	0.976147	0.122608	0.958153	0.117562	0.936601	1.54886	0.123787	0.474101	0.741261	1.37156	0.195472	1.77893	0.0669112	1.58999	0.0990873	2.46523	0.00187198	2.29365	0.00561655	2.02155	0.0106533	2.47178	0.00120485	2.68039	0.00082262	2.50127	0.00392559	2.65227	0.000411711	2.13889	0.0073505	2.77487	0.000374657	2.76983	0.000403429	3	1	3	5	4	4	5	3	0	4	6	3	4	3	9	7	7	7	9	22	7	14	11	9	10	11	8	14	15	10	14	6	11	10	8	15	11	12	11	3	7	15	12	1	11	8	4
AT1G69818			Encodes a defensin-like (DEFL) family protein.	73 aa	73	SigP		SEG: 0.18 (13/73)		Knottin, scorpion toxin-like [IPR003614]		defense response to fungus [GO:0050832]; extracellular region [GO:0005576]; killing of cells of other organism [GO:0031640]	0.430303	0	0	1.28172	0.338074	0.316026	1.41688	0.603606	0.987964	0.787014	0.278459	0	0	0.306518	0.934388	1.10894	0.4028	2.20999	1.81309	2.84749	1.71539	2.00877	1.20875	0.835754	6.34153	3.32656	2.85981	5.35526	0.512497	5.65877	1.32599	1.49817	3.28816	2.99752	6.82918	11.4282	8.45303	3.62263	7.18352	5.55381	7.61244	4.67955	8.80862	2.51068	3.19171	6.38437	4.69109	0.605913	0.778663	-0.769888	0.983019	-0.648054	0.957518	0.929626	0.578549	0.26774	0.999852	-0.275548	0.840866	-1.21774	0.244812	0.00362106	0.998107	-0.336238	0.992807	-0.687365	0.747783	-0.885864	0.494722	2.24176	0.211675	2.84768	0.0877527	1.47188	0.488471	1.59371	0.443508	3.06206	0.0563149	3.99169	0.00424614	3.3298	0.0257824	5.31598	4.54242e-05	5.04043	0.000115174	4.09824	0.00369934	5.3196	0.000132189	6.27108	8.00009e-07	5.93484	3.60332e-06	5.58372	1.8716e-05	5.38522	3.5625e-05	2	0	0	4	1	1	6	2	4	3	1	0	0	1	3	5	2	9	9	14	8	11	5	4	46	24	14	29	4	24	6	5	11	12	23	66	59	14	29	27	26	19	30	6	10	18	11
AT1G69820	GAMMA-GLUTAMYL TRANSPEPTIDASE 3 (GGT3)	GAMMA-GLUTAMYL TRANSPEPTIDASE 3 (GGT3); GAMMA-GLUTAMYL TRANSPEPTIDASE 4 (GGT4)	Note that conflicting nomenclature exists in the literature: At1g69820 is named as GGT4 in Plant J. 2007 Mar 49(5):878-88; and as GGT3 in Plant Physiol. 2007 Aug 144(4):1715-32.	191 aa	191				G_glu_transpept [PF01019.20]	Gamma-glutamyltranspeptidase [IPR000101]; Nucleophile aminohydrolases, N-terminal [IPR029055]		glutathione catabolic process [GO:0006751]; glutathione hydrolase activity [GO:0036374]; peptidyltransferase activity [GO:0000048]; plasma membrane [GO:0005886]	0.632888	0.878783	0.549089	0.438543	0.778755	0.410375	0.383337	0.294061	0.39665	0.421952	0.361755	0.322093	0.546365	0.196735	0.20518	0.651174	0.523777	0.662799	0.923862	0.607632	1.60501	0.666788	0.399971	0.968989	0.30942	0.21229	0.150335	0.781972	0.418055	0.413294	0.431866	0.239925	0.355479	0.647103	0.19513	0.174543	0.231919	0.428409	0.488157	0.157346	0.094831	0.177336	0.101328	0.136771	0.212568	0.115991	0.139456	-0.688158	NA	-0.597199	NA	-0.899016	0.862644	0.796445	0.436074	0.0952027	0.999852	1.20175	0.208891	0.430369	0.740027	0.904923	0.417372	-0.091196	0.997848	-0.985522	0.737366	-0.742206	0.711996	-0.181763	0.861338	-0.869921	0.327621	-0.778962	0.395414	-1.08078	0.244703	-0.0816349	0.941379	0.71481	0.267846	0.0135678	0.990593	-1.30604	0.0678332	-0.104289	0.888315	-0.875675	0.283921	-0.401121	0.675798	-1.03191	0.142526	-1.12311	0.139775	-2.01743	0.0394899	-1.77412	0.0671379	9	13	7	5	7	4	5	3	5	5	4	3	5	2	2	9	9	9	14	9	23	10	5	14	6	4	2	12	10	5	6	2	3	8	2	3	4	5	6	2	1	2	1	1	2	1	1
AT1G69825			Encodes a defensin-like (DEFL) family protein.	73 aa	73	SigP						defense response to fungus [GO:0050832]; extracellular region [GO:0005576]; killing of cells of other organism [GO:0031640]	0	0	0	0	0	0	0	0	0	0	0	0	0	0	0	0	0	0	0	0	0	0	0	0	0	0	0	0	0	0	0	0	0	0	0	0	0	0	0	0	0	0	0	0	0	0	0	NA	NA	NA	NA	NA	NA	NA	NA	NA	NA	NA	NA	NA	NA	NA	NA	NA	NA	NA	NA	NA	NA	NA	NA	NA	NA	NA	NA	NA	NA	NA	NA	NA	NA	NA	NA	NA	NA	NA	NA	NA	NA	NA	NA	NA	NA	NA	NA	NA	NA	NA	NA	0	0	0	0	0	0	0	0	0	0	0	0	0	0	0	0	0	0	0	0	0	0	0	0	0	0	0	0	0	0	0	0	0	0	0	0	0	0	0	0	0	0	0	0	0	0	0
AT1G69828			Encodes a defensin-like (DEFL) family protein.	74 aa	74	SigP				Knottin, scorpion toxin-like [IPR003614]		defense response to fungus [GO:0050832]; extracellular region [GO:0005576]; killing of cells of other organism [GO:0031640]	4.50026	0	0	0	0	0	0	0	0	0	0	0	0	0	0	0	0	0	0	0	0	0	0	4.3703	0	0	0	0	0	0	0	0	0	0	0	0	0	0	5.34161	0	0	0	0	0	0	0	0	-0.36687	NA	-0.170415	NA	-0.0689477	NA	0.0225824	NA	0.972724	NA	0.0347489	NA	0.578339	NA	0.57679	NA	1.30915	NA	0.629667	NA	0.862017	NA	-0.30062	NA	-0.66749	NA	-0.471036	NA	-0.369568	NA	-0.95196	NA	-0.929377	NA	0.0207639	NA	-0.974985	NA	-0.940236	NA	-0.396645	NA	-0.398195	NA	-0.738444	NA	0.570701	NA	-0.108777	0.993151	0.123573	NA	1	0	0	0	0	0	0	0	0	0	0	0	0	0	0	0	0	0	0	0	0	0	0	1	0	0	0	0	0	0	0	0	0	0	0	0	0	0	1	0	0	0	0	0	0	0	0
AT1G69830	ALPHA-AMYLASE-LIKE 3 (AMY3)	ALPHA-AMYLASE-LIKE 3 (ATAMY3); ALPHA-AMYLASE-LIKE 3 (AMY3)	Encodes a plastid-localized &#945;-amylase. Expression is reduced in the SEX4 mutant. Loss of function mutations show normal diurnal pattern of starch accumulation/degradation. Expression follows circadian rhythms.	887 aa	887		NCoils: 0.02 (21/887)		Alpha-amyl_C2 [PF07821.11]; Alpha-amylase [PF00128.23]	Alpha-amylase, C-terminal beta-sheet [IPR012850]; Glycoside hydrolase superfamily [IPR017853]; Glycoside hydrolase, catalytic domain [IPR013781]; Glycoside hydrolase, family 13 [IPR015902]; Glycosyl hydrolase, all-beta [IPR013780]; Glycosyl hydrolase, family 13, catalytic domain [IPR006047]		alpha-amylase activity (releasing maltohexaose) [GO:0103025]; alpha-amylase activity [GO:0004556]; calcium ion binding [GO:0005509]; chloroplast [GO:0009507]; starch catabolic process [GO:0005983]	31.9838	33.9036	29.4545	20.8128	27.2729	28.9132	31.6507	27.1224	32.9184	26.9952	38.2918	35.6028	31.8047	24.4312	34.4828	32.5065	33.3273	32.6771	32.5503	32.7265	34.6326	35.2632	36.1114	39.9401	16.786	15.3058	17.4515	14.0769	18.4591	15.356	24.7557	20.6917	20.342	23.1991	20.6652	20.7029	12.2146	21.2748	20.5857	13.4177	17.3944	22.2953	18.6366	19.0702	15.8103	17.1729	16.4151	0.200343	0.42539	0.351418	0.83799	0.187828	0.850065	0.0775322	0.838607	0.161049	0.999852	-0.0672658	0.806699	0.207909	0.318279	0.373158	0.0671592	-0.0394607	0.997227	0.112912	0.81271	-0.052184	0.884256	-0.182028	0.337092	0.0183153	0.943513	0.16939	0.39011	0.00579975	0.981694	0.0878565	0.695356	0.165389	0.337704	0.248905	0.142591	-0.638138	1.15739e-05	-0.705404	1.09414e-06	-0.430229	0.00592778	-0.26498	0.151319	-0.450689	0.00202574	-0.49015	0.000834766	-0.337777	0.0286215	-0.502873	0.000715985	1595	1760	1307	749	849	980	1480	968	1441	1104	1458	1147	1011	852	1225	1545	1914	1466	1690	1678	1713	1905	1557	1992	1173	987	865	771	1503	689	1191	689	557	1004	750	1274	756	902	933	626	680	903	666	510	561	546	442
AT1G69840	HYPERSENSITIVE INDUCED REACTION 1 (ATHIR1)	HYPERSENSITIVE INDUCED REACTION 1 (ATHIR1)	SPFH/Band 7/PHB domain-containing membrane-associated protein family;(source:Araport11)	286 aa	286		NCoils: 0.12 (34/286); 0.12 (34/286); 0.12 (34/286); 0.12 (34/286); 0.12 (34/286); 0.12 (34/286); 0.12 (34/286)	SEG: 0.06 (17/286)	Band_7 [PF01145.24]	Band 7 domain [IPR001107]; Stomatin family [IPR001972]		biological_process [GO:0008150]; mitochondrion [GO:0005739]; plasma membrane [GO:0005886]; protein binding [GO:0005515]; protein histidine kinase binding [GO:0043424]	61.5675	60.9138	47.6935	100.557	85.0191	64.1907	85.5009	83.9428	99.406	84.8595	75.47	87.8977	104.322	77.8737	101.75	66.7274	81.5796	87.0352	80.5727	108.484	77.8953	85.6982	86.2775	83.5047	78.3705	98.097	77.8633	89.9658	79.4777	85.7335	97.1381	84.9732	72.4183	99.5165	89.5228	113.267	97.3456	105.497	105.289	83.998	115.494	109.654	114.956	92.0512	117.01	115.28	102.846	0.0380076	0.923386	-0.0331526	0.998042	0.12963	0.924695	0.23789	0.402492	0.106322	0.999852	0.0293359	0.930176	-0.161602	0.497039	0.171904	0.488912	-0.0341233	0.997227	-0.0654012	0.912374	0.143926	0.638847	0.696348	4.21185e-05	0.734355	1.43348e-05	0.663195	0.000126339	0.825978	7.33138e-07	0.527768	0.00290945	0.765658	2.11565e-06	0.63409	0.000160557	0.863683	3.89e-08	0.893019	1.13433e-08	0.702081	1.81824e-05	1.03559	5.35368e-09	1.12711	2.32927e-13	1.09299	1.53969e-12	1.06171	1.00217e-11	1.27104	1.64769e-16	1308	1342	908	1544	1145	938	1655	1296	1876	1502	1252	1227	1444	1183	1517	1372	2040	1678	1816	2406	1650	2017	1614	1783	2314	2635	1624	2126	2814	1654	2028	1238	833	1882	1406	2686	2290	1722	1827	1503	1737	1690	1572	921	1584	1411	1063
AT1G69850	NRT1/ PTR FAMILY 4.6 (NPF4.6)	NITRATE TRANSPORTER 1:2 (ATNRT1:2); (NTL1); NITRATE TRANSPORTER 1:2 (NRT1:2); ABA-IMPORTING TRANSPORTER 1 (AIT1); (NRT1.2); NRT1/ PTR FAMILY 4.6 (NPF4.6); (ATNPF4.6)	Encodes an inducible component of low-affinity nitrate uptake. mRNA found primarily in root hairs and the epidermis of roots. It also acts as an ABA importer at the site of ABA biosynthesis and is important for the regulation of stomatal aperture in inflorescence stems.	585 aa	585	TM(12x)		SEG: 0.15 (87/585)	PTR2 [PF00854.20]	Major facilitator superfamily domain [IPR020846]; Proton-dependent oligopeptide transporter family [IPR000109]		abscisic acid transmembrane transporter activity [GO:0090440]; abscisic acid transport [GO:0080168]; integral component of membrane [GO:0016021]; nitrate assimilation [GO:0042128]; oligopeptide transmembrane transporter activity [GO:0035673]; peptide transmembrane transporter activity [GO:1904680]; peptide:proton symporter activity [GO:0015333]; plasma membrane [GO:0005886]; regulation of stomatal movement [GO:0010119]; response to nematode [GO:0009624]	31.842	29.0853	22.9134	22.4046	27.1455	25.5417	25.7233	24.0446	32.5204	27.0942	30.5296	31.7804	30.7429	29.7568	38.3935	29.3445	26.4879	30.0703	26.6607	28.8592	26.6296	27.3135	31.182	30.4458	16.5233	17.2809	18.7595	17.5666	17.7264	17.1761	29.5454	24.6123	26.4039	22.6252	25.1834	24.8536	18.9763	24.5431	24.5667	18.806	26.0238	26.5328	26.2623	25.7506	28.0949	24.7156	21.8842	0.0614905	0.81328	0.216559	0.971283	0.34827	0.504873	-0.00502389	0.992666	0.0435255	0.999852	7.11393e-05	0.999667	0.439242	0.00205973	0.423346	0.00894419	0.044214	0.997227	0.140781	0.680478	0.191298	0.351715	-0.0165506	0.93919	0.0449399	0.822172	0.200009	0.186713	0.331719	0.0155014	0.106089	0.537009	0.101065	0.491929	0.149615	0.30337	-0.361114	0.0031092	-0.361043	0.00310494	0.0781281	0.61762	0.0622314	0.729687	0.0447766	0.744691	0.0889905	0.506101	0.185558	0.1633	0.236075	0.0628224	1133	1079	733	589	613	621	850	615	1026	799	846	743	713	753	975	1019	1121	983	1016	1087	960	1089	988	1117	832	802	669	697	1062	562	1031	599	535	712	663	1075	813	723	773	612	709	741	649	477	692	545	409
AT1G69860			Major facilitator superfamily protein;(source:Araport11)	555 aa	555	TM(12x)		SEG: 0.11 (62/555)	PTR2 [PF00854.20]	Major facilitator superfamily domain [IPR020846]; Proton-dependent oligopeptide transporter family [IPR000109]			0	0	0	0.061358	0	0.065536	0	0	0.050364	0.216367	0.057482	0	0	0.063174	0	0.093165	0.076805	0.04975	0.042772	0	0	0.041163	0.051784	0	0.094169	0.06734	0	0.080696	0	0.146225	0.089645	0	0	0	0.060596	0.185317	0.185111	0.05409	0	0	0.236586	0.225951	0.257696	0	0.196656	0	0	-1.24471	NA	1.10441	NA	-0.946778	NA	-2.18058	NA	-1.28374	0.999852	0.359007	NA	-0.831226	NA	-1.01918	NA	-0.979732	0.992037	0.122965	NA	-1.05507	NA	2.50052	NA	1.25581	NA	3.60494	NA	1.55375	NA	3.1745	NA	0.993919	0.751491	1.89076	NA	3.05491	0.179443	3.41391	0.122428	2.22368	0.427715	2.03573	0.528374	4.46948	0.0300886	3.48975	0.11268	4.59245	0.0324774	3.41442	0.139693	0	0	0	1	0	1	0	0	1	4	1	0	0	1	0	2	2	1	1	0	0	1	1	0	3	2	0	2	0	3	2	0	0	0	1	5	5	1	0	0	4	4	4	0	3	0	0
AT1G69870	NRT1/ PTR FAMILY 2.13 (NPF2.13)	NITRATE TRANSPORTER 1.7 (NRT1.7); NRT1/ PTR FAMILY 2.13 (NPF2.13); (ATNPF2.13)	Encodes a low affinity nitrate transporter NRT1.7. Expressed in phloem. Responsible for source-to-sink remobilization of nitrate. The mRNA is cell-to-cell mobile.	620 aa	620	TM(10x)		SEG: 0.12 (73/620)	PTR2 [PF00854.20]	Major facilitator superfamily domain [IPR020846]; Proton-dependent oligopeptide transporter family [IPR000109]		integral component of membrane [GO:0016021]; low-affinity nitrate transmembrane transporter activity [GO:0080054]; nitrate assimilation [GO:0042128]; nitrate transport [GO:0015706]; oligopeptide transmembrane transporter activity [GO:0035673]; peptide transmembrane transporter activity [GO:1904680]; peptide:proton symporter activity [GO:0015333]; plasma membrane [GO:0005886]	129.205	80.3655	82.8856	141.38	120.436	82.5688	103.364	109.654	113.135	122.001	111.551	118.957	149.073	115.91	148.058	157.105	166.361	160.759	170.797	217.532	197.337	179.818	187.733	149.11	129.227	119.791	130.829	107.82	155.353	106.558	175.11	154.915	151.99	157.802	153.415	132.927	116.288	159.63	144.029	101.175	152.446	143.453	136.935	154.137	157.201	146.961	134.845	-0.222719	0.4836	-0.0399493	0.998037	0.144152	0.930002	0.33872	0.247998	0.121935	0.999852	0.0303276	0.937554	0.213449	0.416259	0.361194	0.160649	0.0176325	0.997848	0.0359732	0.962093	0.207551	0.527326	0.406349	0.055253	0.18363	0.472476	0.3664	0.0961967	0.550501	0.0069124	0.824048	1.78003e-05	1.16277	9.39063e-11	0.945983	3.38894e-07	0.566806	0.00198437	0.597134	0.00105277	0.780255	2.55382e-05	0.928	5.43114e-06	0.647575	0.000300556	0.665208	0.000209912	0.683548	0.000167368	0.855126	1.50827e-06	6124	3953	3493	5041	3664	2656	4220	3684	4615	4696	4078	3660	4604	3840	4659	7307	9555	7084	8794	11179	9587	9985	8164	7510	7903	6621	5786	5377	12053	4439	7796	4886	3707	6416	5227	6728	5774	5618	5471	3909	5063	4673	3993	3422	4667	3928	3063
AT1G69880	THIOREDOXIN H-TYPE 8 (TH8)	THIOREDOXIN H-TYPE 8 (ATH8); THIOREDOXIN H-TYPE 8 (TH8)	thioredoxin H-type 8;(source:Araport11)	148 aa	148				AhpC-TSA [PF00578.20]; Thioredoxin [PF00085.19]	Thioredoxin [IPR005746]; Thioredoxin domain [IPR013766]; Thioredoxin, conserved site [IPR017937]; Thioredoxin-like fold [IPR012336]		cell redox homeostasis [GO:0045454]; cytoplasm [GO:0005737]; glycerol ether metabolic process [GO:0006662]; oxidation-reduction process [GO:0055114]; protein disulfide oxidoreductase activity [GO:0015035]	0	0.121397	0.278736	32.067	13.8961	18.3892	28.6486	25.3652	9.52901	24.1974	11.7047	19.0281	22.6073	6.25554	22.9705	14.6258	18.4889	53.1785	18.5921	15.5445	23.1835	9.29247	12.3723	11.725	22.6126	24.6336	37.3629	11.1226	27.2553	9.3363	26.9882	9.97811	6.90351	27.1507	8.23701	24.1889	24.3164	42.3707	12.9365	11.8043	14.3653	7.17973	8.78789	15.9512	35.5492	18.7818	12.4232	-0.0572507	0.969831	-0.271486	0.991984	-0.345769	0.952079	-0.519443	0.683793	-1.38421	0.677906	-0.85394	0.300789	-1.15633	0.12082	-0.719014	0.411071	-1.16803	0.71262	-1.56599	0.13361	-0.370264	0.758167	7.52356	2.65588e-12	7.46631	3.79806e-12	7.25207	1.91695e-11	7.17779	3.13298e-11	7.82977	2.76811e-13	7.31033	4.11704e-12	6.44556	2.58199e-09	8.19323	2.44468e-15	7.33929	1.49341e-12	7.0369	3.2147e-11	7.47422	6.60768e-12	8.24011	8.6317e-16	7.07208	7.51834e-12	6.67412	1.64212e-10	7.86984	1.98421e-14	0	1	2	187	70	99	222	145	67	159	72	98	117	35	137	112	171	380	156	128	183	80	85	93	271	282	318	104	387	73	222	57	33	202	51	236	242	287	94	89	90	46	50	68	202	94	54
AT1G69890			actin cross-linking protein (DUF569);(source:Araport11)	279 aa	279			SEG: 0.06 (16/279)	DUF569 [PF04601.12]	Actin cross-linking [IPR008999]; Domain of unknown function DUF569 [IPR007679]		biological_process [GO:0008150]; molecular_function [GO:0003674]	39.2002	27.2157	26.5052	25.2877	33.2038	26.1037	25.1218	28.7545	33.7773	30.9856	30.9391	31.1955	32.3924	32.1401	36.876	30.708	29.0223	29.0175	30.9826	32.5425	29.4496	34.7133	31.4549	29.7307	20.7278	19.1021	16.3761	18.8262	23.9638	20.4618	21.9575	20.2127	24.9138	21.0584	21.9638	19.4394	18.777	23.4842	20.6569	18.5278	23.461	23.3165	23.4041	28.4604	23.2226	23.3974	23.6034	-0.0571715	0.855813	0.0861318	0.983019	0.183034	0.838292	0.138304	0.637792	0.129976	0.999852	0.220664	0.2688	0.0863294	0.710812	0.247841	0.227933	0.082384	0.992037	0.228042	0.507761	0.283509	0.200083	0.0173304	0.944661	-0.039841	0.86784	0.103462	0.611715	0.200364	0.260509	0.0198253	0.939315	0.158129	0.328865	0.149801	0.37843	-0.517785	0.000190394	-0.297121	0.0383277	-0.431456	0.00371723	-0.269944	0.122738	-0.356255	0.010824	-0.273871	0.0571358	-0.128213	0.44981	-0.0727457	0.663926	1024	737	620	494	556	462	585	536	765	663	623	532	550	587	670	788	909	700	884	915	787	1049	743	816	705	597	403	522	1008	473	532	347	335	473	415	572	544	473	453	417	448	443	394	365	396	362	309
AT1G69900			Actin cross-linking protein;(source:Araport11)	397 aa	397			SEG: 0.10 (41/397)	DUF569 [PF04601.12]; Fascin [PF06268.12]	Actin cross-linking [IPR008999]; Domain of unknown function DUF569 [IPR007679]		biological_process [GO:0008150]; molecular_function [GO:0003674]	1.08386	0.696476	0.501796	1.6939	1.9709	0.914983	1.31104	1.9982	1.47529	1.39118	1.46324	1.65443	1.73217	1.89971	2.05244	1.47885	1.13418	1.76774	1.40607	2.43816	2.14045	1.68242	2.03207	1.5171	0.990814	0.720629	1.27114	1.20052	1.88952	0.945985	1.8674	1.0846	0.768947	1.50402	1.2713	0.943096	0.710117	0.767055	0.743735	0.667311	0.804793	1.19673	0.740658	0.78515	1.85009	0.897331	0.763597	-0.0681011	0.941152	-0.0967996	0.995711	0.197296	0.957518	0.528466	0.394954	0.295753	0.999852	0.537119	0.305886	0.219541	0.725066	0.565784	0.302876	-0.0625206	0.997227	0.130644	0.935913	0.672218	0.305414	1.14408	0.00777391	1.07598	0.0134637	1.04728	0.0180507	1.34138	0.00134369	1.01716	0.0187814	1.54563	4.59845e-05	1.31292	0.000953617	0.565994	0.173199	1.10311	0.00386182	0.785536	0.0704133	1.13178	0.0121939	0.212869	0.633734	0.150348	0.752172	0.343513	0.499951	0.885087	0.0324764	39	26	16	45	45	22	40	51	45	40	40	38	40	47	48	52	49	59	55	95	79	71	67	58	46	30	43	46	111	30	63	26	13	47	33	35	26	20	21	19	20	29	16	13	41	18	13
AT1G69910			Protein kinase superfamily protein;(source:Araport11)	636 aa	636	SigP+TM(1x)		SEG: 0.13 (85/636)	GUB_WAK_bind [PF13947.5]; Pkinase [PF00069.24]; Pkinase_Tyr [PF07714.16]	Concanavalin A-like lectin/glucanase domain [IPR013320]; Protein kinase domain [IPR000719]; Protein kinase, ATP binding site [IPR017441]; Protein kinase-like domain [IPR011009]; Tyrosine-protein kinase, active site [IPR008266]		kinase activity [GO:0016301]; phosphorylation [GO:0016310]; plasma membrane [GO:0005886]; protein serine/threonine kinase activity [GO:0004674]	15.4679	16.0925	14.4923	15.8772	18.7869	16.2989	15.8418	19.893	18.7698	14.5284	16.2803	20.7638	18.6034	15.9061	15.2152	16.2445	14.6255	16.0301	18.612	15.298	14.2885	16.4741	14.9464	16.7045	12.7126	12.3782	14.8653	16.6096	20.7505	15.9054	15.7014	15.2576	10.6435	13.1761	15.0891	13.2383	10.7967	12.0518	10.6682	10.1302	10.2546	9.93562	9.49817	9.06536	12.0331	11.3359	13.1047	-0.0117134	0.976569	-0.0435227	0.994177	-0.111148	0.936309	0.106273	0.757534	0.0514289	0.999852	0.466777	0.00961244	-0.0449261	0.866373	0.133255	0.57382	-0.149519	0.959944	-0.386105	0.182288	0.100979	0.749234	0.303663	0.0804623	0.29195	0.100623	0.26014	0.153719	0.192515	0.319796	0.123431	0.559752	0.229704	0.163977	0.17486	0.326701	0.0744766	0.671661	0.541254	0.000176953	0.0295506	0.888599	0.207731	0.276501	-0.130506	0.414301	-0.280026	0.0685262	-0.516611	0.000765188	-0.0295276	0.875597	693	751	586	537	544	495	635	638	736	533	572	607	554	503	473	723	798	670	913	747	660	859	615	793	784	699	663	829	1601	662	708	484	276	538	514	652	531	421	402	385	336	322	275	199	351	294	291
AT1G69920	GLUTATHIONE S-TRANSFERASE TAU 12 (GSTU12)	ARABIDOPSIS THALIANA GLUTATHIONE S-TRANSFERASE TAU 12 (ATGSTU12); GLUTATHIONE S-TRANSFERASE TAU 12 (GSTU12)	Encodes glutathione transferase belonging to the tau class of GSTs. Naming convention according to Wagner et al. (2002).	254 aa	254			SEG: 0.05 (12/254)	GST_C_3 [PF14497.5]; GST_N [PF02798.19]; GST_N_2 [PF13409.5]; GST_N_3 [PF13417.5]	Glutathione S-transferase, C-terminal-like [IPR010987]; Glutathione S-transferase, N-terminal [IPR004045]; Thioredoxin-like fold [IPR012336]		cytoplasm [GO:0005737]; glutathione metabolic process [GO:0006749]; glutathione transferase activity [GO:0004364]; nucleus [GO:0005634]; toxin catabolic process [GO:0009407]	0.237523	0.057157	0.06743	2.07632	1.21032	0.700147	1.95972	2.09524	1.90921	1.38802	1.46801	2.01531	1.57622	0.42423	1.35608	0.613536	1.99776	1.2872	0.72296	1.22534	1.35122	0.674978	0.131109	0.454405	0.667206	0.592478	0.562431	0.55991	0.757351	0.337724	0.186908	0	0.230372	0	0	0.274738	0.445879	0.474935	0.073874	0.072852	0.254639	0.08418	0.282997	0.124806	1.499	0.738266	0	0.447195	0.709827	0.203828	0.991984	-0.396916	0.950868	-0.193312	0.914645	-1.58285	0.664614	-0.0690521	0.961586	-2.2975	0.0457633	-5.42708	0.00694528	-1.57743	0.847419	-1.31529	0.592713	1.05203	0.394847	3.62471	7.88828e-05	4.07191	5.20486e-06	3.82854	2.75186e-05	3.2278	0.000682309	3.5071	0.000131836	3.31378	0.000171935	1.92425	0.0581022	2.55441	0.00401327	2.48536	0.00529872	0.256909	0.869082	-2.87267	0.154498	1.89825	0.0400556	0.320822	0.800591	0.582968	0.701739	2.95028	0.000998352	4	1	1	26	13	8	29	25	28	19	19	22	17	5	15	10	40	20	13	22	23	13	2	8	15	12	9	10	21	5	3	0	2	0	0	5	8	6	1	1	3	1	3	1	16	7	0
AT1G69930	GLUTATHIONE S-TRANSFERASE TAU 11 (GSTU11)	GLUTATHIONE S-TRANSFERASE TAU 11 (ATGSTU11); GLUTATHIONE S-TRANSFERASE TAU 11 (GSTU11)	Encodes glutathione transferase belonging to the tau class of GSTs. Naming convention according to Wagner et al. (2002).	234 aa	234		NCoils: 0.09 (21/234)		GST_N [PF02798.19]; GST_N_2 [PF13409.5]; GST_N_3 [PF13417.5]	Glutathione S-transferase, C-terminal-like [IPR010987]; Glutathione S-transferase, N-terminal [IPR004045]; Thioredoxin-like fold [IPR012336]		cytoplasm [GO:0005737]; cytosol [GO:0005829]; glutathione metabolic process [GO:0006749]; glutathione transferase activity [GO:0004364]; toxin catabolic process [GO:0009407]	0.847746	0.407681	0.236605	5.14678	3.78301	5.99718	12.5835	6.65962	6.76976	4.43907	4.72047	6.72062	7.74927	3.4912	5.63181	3.42514	6.05308	6.96235	4.30985	5.09245	5.61588	2.15261	2.07101	4.56547	4.29617	7.1628	6.26761	4.66184	4.09183	1.69984	6.5291	1.03335	2.48701	2.71049	0.86927	7.04694	2.78285	6.45991	2.99391	3.30568	3.277	2.07486	3.06206	2.87484	9.11125	5.5763	1.50482	0.722032	0.427092	0.0367577	0.998042	0.0777621	0.989781	-0.0673108	0.969794	-0.909371	0.999852	-0.779734	0.309994	-0.985551	0.168064	-1.74146	0.0203123	-0.707408	0.921742	-1.04855	0.388196	0.0814978	0.953918	3.46637	9.03815e-08	4.1884	2.36425e-11	3.50313	6.04005e-08	3.54413	3.87638e-08	3.51276	5.29309e-08	3.44544	3.27588e-08	2.60338	7.91879e-05	3.88899	1.56396e-10	3.10925	4.57012e-07	2.90343	6.6108e-06	2.14752	0.00371196	3.73703	5.67575e-10	3.02962	9.23441e-07	2.68848	2.43447e-05	3.81853	3.66983e-10	12	6	3	54	34	58	167	67	85	52	52	62	71	35	54	47	101	90	65	76	80	34	26	66	87	134	89	73	97	22	91	10	20	34	9	119	47	75	37	42	35	23	30	21	88	48	11
AT1G69935	SHORT HYPOCOTYL IN WHITE LIGHT1 (SHW1)	SHORT HYPOCOTYL IN WHITE LIGHT1 (SHW1)	Encodes a nuclear localized serine-arginine-aspartate-rich protein that acts as a negative regulator of photomorphogenesis.	192 aa	192	TM(2x)		SEG: 0.37 (71/192)				negative regulation of photomorphogenesis [GO:0010100]; nucleus [GO:0005634]	33.8724	31.1318	28.8047	37.2454	36.0625	34.7426	22.825	32.7894	36.2598	34.1063	38.1387	34.3816	33.3653	35.4091	35.9672	44.4342	46.9379	40.3906	40.3073	42.5382	39.1897	43.9033	45.7868	49.9806	28.5012	21.3472	28.6948	28.6556	31.4679	23.5853	35.4654	32.2247	39.0843	23.0282	24.3863	25.0668	22.5771	25.3654	25.1822	22.6012	21.7472	22.6959	27.4006	28.8191	21.6435	21.173	20.8691	-0.313566	0.127254	-0.0976273	0.980843	-0.12231	0.913403	-0.0230507	0.953867	0.0851795	0.999852	0.107532	0.62592	0.271029	0.121533	-0.162359	0.447505	-0.0272457	0.997227	0.04517	0.93534	-0.153304	0.569885	0.381748	0.0134051	0.0681821	0.754678	0.284121	0.0856592	0.259438	0.123363	0.557028	9.43231e-05	0.533977	9.3611e-05	0.642207	2.75567e-06	0.22305	0.120572	0.330582	0.0165595	0.494079	0.000466519	0.060691	0.774577	0.0682784	0.657373	0.0410327	0.800441	0.113448	0.516255	-0.0850251	0.615513	429	412	342	360	304	309	285	309	413	364	383	281	283	328	326	554	710	477	563	583	524	633	527	661	572	409	416	459	774	315	497	320	328	296	260	396	383	289	306	289	225	249	253	207	205	175	148
AT1G69940	(PPME1)	(ATPPME1); (PPME1)	Encodes a protein with pectin methylesterase activity. The protein expression was shown to be highly restricted to the pollen grain (no detection in any other tissues or in the pollen grains' surrounding cells of the anthers.	361 aa	361	SigP			Pectinesterase [PF01095.18]	Pectin lyase fold [IPR012334]; Pectin lyase fold/virulence factor [IPR011050]; Pectinesterase, catalytic [IPR000070]		Golgi apparatus [GO:0005794]; aspartyl esterase activity [GO:0045330]; cell wall modification [GO:0042545]; defense response to Gram-negative bacterium [GO:0050829]; endoplasmic reticulum [GO:0005783]; extracellular region [GO:0005576]; pectin catabolic process [GO:0045490]; pectinesterase activity [GO:0030599]; plant-type cell wall [GO:0009505]; pollen tube [GO:0090406]; pollen tube growth [GO:0009860]; protein binding [GO:0005515]	1082.59	1159.95	1405.2	1738.14	1200.55	970.152	689.266	940.887	993.574	1071.96	854.212	648.399	668.478	1361.96	751.279	854.439	1060	777.249	966.271	600.463	770.839	988.902	1013.62	707.686	1253.12	883.171	605.982	609.059	613.764	788.521	510.926	974.761	838.822	326.784	369.218	166.317	297.434	273.384	214.903	429.467	264.251	256.313	180.918	368.604	428.961	308.613	350.479	-0.680938	0.195954	-0.661053	0.944214	-0.590993	0.777637	-0.137729	0.889221	0.0263243	0.999852	-0.40196	0.439621	-0.416501	0.397434	-1.37929	0.00205474	0.364841	0.954852	0.0531252	0.972414	0.638464	0.234036	0.243035	0.620422	-0.437903	0.339634	-0.418018	0.360966	-0.347958	0.461076	-0.370903	0.435004	-0.508633	0.194661	-0.344579	0.424342	-0.258711	0.515267	-0.660672	0.0655045	-0.675213	0.0757867	-1.63801	2.35362e-05	-2.03706	7.94723e-10	-1.67222	5.66221e-07	-1.98394	3.07616e-09	-1.3986	3.46423e-05	27372	30537	31503	32212	19007	16572	15542	16680	21580	21962	16271	10552	10701	23845	12452	20797	31635	18000	26056	16060	19638	28370	22814	18589	39977	25735	13880	15706	23989	16783	11351	15213	10555	6658	6346	4796	8413	5358	4567	9364	4881	4747	2995	4618	7179	4667	4472
AT1G69960	SERINE/THREONINE PROTEIN PHOSPHATASE 2A (PP2A)	SERINE/THREONINE PROTEIN PHOSPHATASE 2A (PP2A)	type 2A serine/threonine protein phosphatase (PP2A) mRNA,	307 aa	307				Metallophos [PF00149.27]	Calcineurin-like phosphoesterase domain, apaH type [IPR004843]; Metallo-dependent phosphatase-like [IPR029052]; Serine/threonine-specific protein phosphatase/bis(5-nucleosyl)-tetraphosphatase [IPR006186]		cytosol [GO:0005829]; metal ion binding [GO:0046872]; peroxisome [GO:0005777]; protein binding [GO:0005515]; protein serine/threonine phosphatase activity [GO:0004722]; regulation of auxin polar transport [GO:2000012]	32.841	32.3276	33.9849	35.4016	32.2362	34.4588	42.4196	36.1871	39.2139	36.2471	33.9917	33.2656	35.6543	36.674	34.6291	34.8882	33.6602	33.4738	34.1351	36.3313	33.4526	35.6039	38.5265	33.0452	35.8721	39.3602	31.6449	37.5016	36.3157	33.0963	32.7985	37.9303	52.5009	35.7838	32.4907	36.1377	36.0779	37.4616	32.4489	37.2219	34.7382	42.0821	37.1673	36.4277	37.2332	35.2229	35.2036	0.13711	0.57592	-0.0126242	0.998042	-0.00274168	0.9996	0.079649	0.807485	0.0531065	0.999852	-0.041838	0.869127	0.00750877	0.976368	-0.127724	0.540585	-0.0668487	0.992037	0.00636606	0.991202	-0.0165989	0.962878	0.165223	0.337517	0.302334	0.0525368	0.152599	0.395503	0.162482	0.359227	0.0925898	0.637866	0.172239	0.257041	0.145696	0.368395	0.412827	0.00160355	0.37099	0.0049225	0.420336	0.0024024	0.285104	0.0797088	0.477926	0.000196839	0.411077	0.00176792	0.484292	0.000276915	0.461327	0.00055683	536	548	494	417	326	378	634	414	559	483	423	349	369	418	384	545	641	493	583	611	544	635	545	541	820	834	506	659	951	477	516	411	486	499	374	707	701	493	454	539	417	535	413	301	404	341	287
AT1G69970	CLAVATA3/ESR-RELATED 26 (CLE26)	CLAVATA3/ESR-RELATED 26 (CLE26)	Member of a large family of putative ligands homologous to the Clavata3 gene. Consists of a single exon. Can not replace CLV3 function in vivo.	102-118 aa	118	TM(1x)		SEG: 0.11 (13/118)				apoplast [GO:0048046]; extracellular space [GO:0005615]; multicellular organism development [GO:0007275]; receptor serine/threonine kinase binding [GO:0033612]	4.75625	4.70745	4.61694	7.6744	6.46988	7.26324	5.59807	7.74087	6.07559	5.93105	4.78693	5.13167	4.77994	6.63834	5.10286	8.19577	6.38104	5.12359	5.43829	5.90978	5.42861	6.47718	7.20949	9.89736	5.32586	7.08572	6.03806	6.54511	3.57034	6.70308	7.1112	6.23016	7.81713	5.60931	5.56462	6.8654	6.20243	6.74486	8.01832	7.12012	6.9499	7.39891	8.78221	7.32208	5.41392	9.23219	5.74917	-0.142991	0.82237	-0.450822	0.972096	-0.442712	0.826692	-0.184942	0.792079	0.202437	0.999852	-0.282259	0.498196	-0.0845294	0.864098	-0.419973	0.323936	0.172686	0.992037	0.21425	0.80388	0.0161391	0.983659	0.769957	0.026254	0.626966	0.0816029	0.319134	0.458306	0.327244	0.447929	0.538655	0.139211	0.353712	0.31507	0.741091	0.0209679	1.05828	0.000203536	0.77602	0.00871805	0.973751	0.00169877	0.638307	0.0878478	1.18775	2.30519e-05	1.36044	1.46317e-06	1.402	1.2579e-06	1.20389	5.7693e-05	36	34	31	42	31	36	44	42	41	37	28	25	23	34	27	60	52	34	43	42	41	51	44	72	68	91	55	65	51	52	58	33	45	38	33	73	77	49	65	64	46	57	58	35	33	50	27
AT1G69980			structural polyprotein;(source:Araport11)	205 aa	205	SigP+TM(1x)	NCoils: 0.10 (21/205)	SEG: 0.07 (15/205)				integral component of membrane [GO:0016021]	24.1074	24.2366	23.9741	21.5452	18.4212	21.1953	22.9915	21.7883	19.996	20.8786	20.0538	21.3556	19.5361	20.3409	21.5347	18.0477	21.3425	18.7656	19.1076	19.1886	21.025	19.1461	19.2641	21.0705	25.2173	23.4261	21.2828	21.8326	21.509	21.2975	19.1282	19.8981	24.1411	20.9795	17.807	21.5666	21.6414	23.8132	20.5203	19.8399	19.7528	21.5733	22.8703	22.389	21.2526	19.8518	20.546	0.0595851	0.827598	-0.00232172	0.998042	-0.0388781	0.980376	0.0801221	0.783875	-0.0275476	0.999852	-0.203798	0.189003	-0.407656	0.00332335	-0.390509	0.0139077	-0.156969	0.921742	-0.0701509	0.864821	-0.133429	0.555722	-0.11238	0.502687	-0.0527951	0.782334	-0.114702	0.499434	-0.151258	0.352077	-0.270936	0.0522813	-0.190814	0.151474	-0.298484	0.0228336	0.434538	0.000121159	0.23074	0.053811	0.0268818	0.875113	0.0440296	0.814259	0.338693	0.00319138	0.181724	0.144419	0.268542	0.0336187	0.205263	0.115927	357	373	324	231	171	215	338	231	266	259	230	205	184	216	229	259	366	250	299	291	311	300	242	305	593	521	348	391	556	308	296	210	228	289	204	406	434	308	283	292	230	278	253	181	225	188	163
AT1G69990			Leucine-rich repeat protein kinase family protein;(source:Araport11)	591 aa	591	SigP+TM(1x)		SEG: 0.06 (35/591)	LRRNT_2 [PF08263.11]; LRR_1 [PF00560.32]; LRR_8 [PF13855.5]; Pkinase [PF00069.24]; Pkinase_Tyr [PF07714.16]	Leucine-rich repeat [IPR001611]; Leucine-rich repeat domain, L domain-like [IPR032675]; Leucine-rich repeat-containing N-terminal, plant-type [IPR013210]; Protein kinase domain [IPR000719]; Protein kinase-like domain [IPR011009]; Serine-threonine/tyrosine-protein kinase catalytic domain [IPR001245]		ATP binding [GO:0005524]; identical protein binding [GO:0042802]; integral component of membrane [GO:0016021]; kinase activity [GO:0016301]; phosphorylation [GO:0016310]; protein binding [GO:0005515]; protein phosphorylation [GO:0006468]; protein serine/threonine kinase activity [GO:0004674]	0.587334	0.322926	0.466315	0.171081	0.589556	0.486619	0.413743	0.402063	0.189282	0.401603	0.850791	0.448032	0.639608	0.41069	0.45817	0.17252	0.461745	0.461851	0.277121	0.363079	0.042045	0.115086	0.52757	0.375176	0	0	0.040194	0	0.095565	0	0.080659	0.17448	0.285461	0	0.164811	0.576671	0.243368	0.256402	0.38714	0.04622	0.056122	0.162275	0.184316	0.413621	0.375778	0.28202	0.329919	-0.377952	NA	0.435469	NA	0.243373	0.980032	-0.626641	0.718026	-0.164142	0.999852	1.78624	0.477283	3.67062	0.0499319	2.66849	0.224761	-1.11917	0.921742	-0.639657	0.801813	-0.0953809	0.963353	-0.00727305	0.996323	-0.385225	0.741305	0.428196	0.691172	0.2361	0.844829	-0.263152	0.820842	-0.889793	0.315447	-0.427294	0.661898	-4.91178	0.000666402	-3.12554	0.00301164	-1.24116	0.19214	-2.24329	0.0731151	-0.0286647	0.97434	-1.14784	0.183969	-0.668322	0.496607	-0.124046	0.899203	14	8	10	3	9	8	9	7	4	8	16	7	10	7	8	4	13	10	7	9	1	3	11	9	0	0	1	0	4	0	2	3	4	0	3	16	7	5	8	1	1	3	3	5	6	4	4
AT1G70000	(MYBD)	(MYBD)	Encodes a MYB-like Domain transcription factor that plays a positive role in anthocyanin accumulation in response to light and cytokinin via repression of MYBL2.MYBD expression increased in response to light or cytokinin, and MYBD enhanced anthocyanin biosynthesis via the repression of MYBL2 encoding for a transcription factor that had a negative effect on this process. In addition, MYBD can bind in vivo to the MYBL2 promoter and a lower level of histone H3K9 acetylation (H3K9ac) at upstream region of MYBL2 in MYBD-OX in comparison to wild-type plants, implies that MYBD represses MYBL2 expression via an epigenetic mechanism.	261 aa	261			SEG: 0.18 (46/261)	Myb_DNA-binding [PF00249.30]	Homeodomain-like [IPR009057]; Myb domain [IPR017930]; Myb domain, plants [IPR006447]; SANT/Myb domain [IPR001005]; Zinc finger, CCHC-type [IPR001878]	TF[MYB-related; MYB_related]	DNA binding [GO:0003677]; DNA-binding transcription factor activity [GO:0003700]; chromatin binding [GO:0003682]; nucleus [GO:0005634]; regulation of anthocyanin biosynthetic process [GO:0031540]; regulation of transcription, DNA-templated [GO:0006355]; response to abscisic acid [GO:0009737]; response to auxin [GO:0009733]; response to cadmium ion [GO:0046686]; response to ethylene [GO:0009723]; response to gibberellin [GO:0009739]; response to jasmonic acid [GO:0009753]; response to karrikin [GO:0080167]; response to salicylic acid [GO:0009751]; response to salt stress [GO:0009651]; zinc ion binding [GO:0008270]	4.94832	6.18332	4.89489	13.4248	10.6738	10.3717	10.2778	10.7857	10.6387	10.1755	10.2629	10.1998	12.4622	9.97991	11.6139	9.85756	10.2675	12.2018	8.93977	12.6945	13.0887	9.59145	12.1343	12.2868	10.1349	9.76996	10.7525	7.3305	9.28334	8.26774	12.7137	11.2761	10.626	7.80754	7.72732	11.3518	10.8221	10.3306	10.0562	10.0229	11.3584	10.4684	9.84006	10.2013	10.5843	10.5368	8.94717	-0.238973	0.335762	-0.160622	0.973085	-0.0945048	0.950868	0.207708	0.424274	0.13259	0.999852	-0.233372	0.256776	0.0525725	0.840163	-0.310637	0.151584	0.0282	0.997227	-0.144901	0.755081	-0.0273233	0.945923	1.24186	1.01678e-14	1.00288	6.6534e-10	1.08124	3.04707e-11	1.14735	1.36803e-12	1.06378	2.09897e-11	1.27149	6.83507e-17	1.19637	1.05735e-14	1.1922	3.11392e-15	0.958823	4.83245e-10	1.24477	2.28105e-15	0.881559	1.38929e-06	1.2323	3.18322e-16	1.2605	2.37484e-16	1.0874	1.15753e-11	1.20497	5.42756e-14	108	142	102	214	149	163	195	166	215	193	184	153	173	157	185	214	264	251	225	306	296	242	253	296	306	263	243	177	353	174	283	173	129	155	137	265	266	182	199	186	181	173	137	109	148	132	104
AT1G70020			transmembrane protein, putative (DUF1163);(source:Araport11)	225 aa	225	TM(1x)		SEG: 0.09 (21/225)	DUF1163 [PF06651.10]	Protein of unknown function DUF1163 [IPR009544]		biological_process [GO:0008150]; integral component of membrane [GO:0016021]; molecular_function [GO:0003674]	2.52544	1.07811	3.2518	0.770061	3.80085	3.87045	4.72469	4.89107	3.28662	4.00094	3.07062	4.74163	2.42099	3.90885	1.98339	2.18675	2.54325	1.40547	2.01446	1.66934	1.70524	1.60499	1.98934	1.7221	2.86969	3.10593	3.02048	2.61932	2.19124	2.52465	1.50159	2.00481	3.27554	2.18913	1.89959	3.37273	3.50025	2.82345	2.24187	3.58518	1.94687	3.16961	3.31695	3.54543	3.48432	3.25557	3.38244	0.600909	0.407871	0.477305	0.972096	-0.0437878	0.995907	-0.162551	0.904184	-0.290413	0.999852	-0.396764	0.530113	-0.686563	0.249138	-0.705165	0.280646	-0.338037	0.980486	-0.0736432	0.967006	-0.0114053	0.99308	0.423064	0.49296	1.02397	0.0376128	0.900369	0.0811105	0.379276	0.555242	-0.089272	0.912515	-0.251823	0.672331	-0.379685	0.52407	0.860539	0.0479565	0.463775	0.329104	0.173977	0.783025	0.155374	0.831088	1.04009	0.0132998	0.702054	0.123965	0.966448	0.0352575	1.02869	0.0238703	18	8	21	4	17	19	33	25	21	24	17	22	11	20	10	15	21	9	15	12	12	12	12	12	32	33	23	22	27	17	11	10	15	14	10	32	35	18	15	26	11	20	18	14	18	15	13
AT1G70030			Paired amphipathic helix (PAH2) superfamily protein;(source:Araport11)	160 aa	160				PAH [PF02671.20]	Paired amphipathic helix [IPR003822]		nucleus [GO:0005634]; regulation of transcription, DNA-templated [GO:0006355]; transcription corepressor activity [GO:0003714]	0.215152	1.44571	0	0.290431	0.260453	0	0.782826	0.45968	0.246991	0.614429	0.850816	0.572005	0.262969	0.901183	0.695957	0.529488	0.431999	0.637101	0.311294	0.334877	0.167655	0.810777	0	0.351872	0.377304	1.07085	0.61502	0.380614	0.087894	2.03476	0.29865	1.32525	0.659696	0.346878	0.41719	1.88006	1.08594	1.09979	2.77888	0.598199	1.13724	2.06999	2.05667	0	1.11666	0.246406	1.0292	1.6057	NA	1.98523	NA	1.92431	NA	-0.828938	0.776157	-0.404441	0.999852	-0.0766744	0.972978	-0.145084	NA	-1.06743	0.555334	0.0424552	0.998804	0.0619456	0.986862	-0.894598	0.652455	-1.28841	0.532918	0.31729	0.874688	0.696818	0.68534	0.635907	0.720544	0.231058	0.909829	-0.59788	0.711903	-0.173384	0.922355	1.26587	0.282931	1.18919	0.316362	1.12078	0.403889	0.198431	0.920398	2.17887	0.0400614	2.22133	0.0385239	2.24082	0.0446018	1.28427	0.299975	1	7	0	1	1	0	5	2	1	3	4	2	1	4	3	3	3	3	2	2	1	5	0	2	4	11	4	3	1	11	2	6	3	2	2	15	10	6	16	4	5	12	10	0	5	1	3
AT1G70040			transmembrane protein, putative (DUF1163);(source:Araport11)	193 aa	193	TM(1x)			DUF1163 [PF06651.10]	Protein of unknown function DUF1163 [IPR009544]		biological_process [GO:0008150]; integral component of membrane [GO:0016021]; molecular_function [GO:0003674]	0.324758	0.622008	0.951102	0.897888	0.518233	1.43526	0.115241	0.920702	0.492283	0.657822	0.985564	0.847722	1.19262	2.44389	0.473744	0.557094	0.651683	0.356934	1.42967	0.521987	0.647703	0.199367	0.497977	0.433986	0.491634	0.749708	0.597676	0.36347	0.243657	0.778851	0.304528	0.7408	0.702392	0.116302	0.278919	0	0.347526	0.131362	0.369876	0.585897	0	0.404201	0.155185	0	0.160032	0	0	-1.02491	NA	-0.248829	NA	0.468614	NA	0.781573	0.657079	-0.539789	0.999852	-0.519821	0.7107	-0.327153	NA	-1.7567	0.255731	1.01052	0.966873	0.240791	0.962843	-1.35991	0.660126	0.721454	0.518971	-0.303458	0.835099	0.472624	0.70715	1.19007	0.237593	-0.209016	0.886644	0.572556	0.564526	-0.748805	0.50717	0.396449	0.680386	-0.123372	0.907762	0.0692956	0.955402	-1.36025	0.336021	-1.55233	0.139127	-0.541802	0.598633	-1.31153	0.28468	-2.91223	0.0562931	3	6	8	6	3	9	1	6	4	5	7	5	7	16	3	5	7	3	14	5	6	2	4	4	7	10	6	4	4	7	3	5	4	1	2	0	4	1	3	5	0	3	1	0	1	0	0
AT1G70060	SIN3-LIKE 4 (SNL4)	SIN3-LIKE 4 (SNL4)	Encodes a homolog of the transcriptional repressor SIN3 (AT1G24190). The mRNA is cell-to-cell mobile.	1326 aa	1326			SEG: 0.02 (28/1326)	PAH [PF02671.20]; Sin3_corepress [PF08295.11]; Sin3a_C [PF16879.4]	Histone deacetylase interacting domain [IPR013194]; Paired amphipathic helix [IPR003822]; Sin3, C-terminal [IPR031693]			12.7358	11.3148	10.7695	7.25851	11.1763	8.68645	10.8576	9.04321	11.069	8.70872	10.1262	10.1434	11.5426	9.90063	10.8889	10.2134	9.72193	9.75521	8.78624	11.608	11.6244	10.1627	10.2211	10.5596	8.48463	7.38438	8.07128	7.25419	6.81144	7.26681	10.7612	10.7061	12.9139	11.7642	12.2277	10.3291	5.86967	10.9009	10.9793	6.18493	12.8805	12.0439	10.1787	12.5134	10.3175	9.01776	10.5057	0.149286	0.635951	0.0650735	0.991984	0.195162	0.862644	0.166674	0.633898	0.0290011	0.999852	-0.206051	0.404094	0.310376	0.152495	0.526812	0.0164098	0.172209	0.956967	0.327923	0.35853	0.204995	0.488044	-0.254006	0.217324	-0.10472	0.677987	-0.188933	0.397667	-0.0588446	0.830191	-0.193123	0.385289	-0.0264488	0.909615	-0.164122	0.425286	-0.222781	0.211391	-0.428833	0.0106451	0.0875948	0.687342	0.304031	0.137134	-0.0343002	0.858718	0.137909	0.442639	0.293623	0.096196	0.170694	0.352043	916	846	698	374	498	421	739	456	697	512	553	467	523	497	540	704	804	630	662	859	830	786	629	750	863	701	580	571	792	472	747	513	522	733	635	898	518	650	704	409	705	699	514	471	511	402	394
AT1G70070	EMBRYO DEFECTIVE 25 (EMB25)	EMBRYO DEFECTIVE 25 (EMB25); PIGMENT DEFECTIVE 317 (PDE317); INCREASED SIZE EXCLUSION LIMIT 2 (ISE2)	Allelic to ISE2(increased size exclusion limit of plasmodesmata 2). Mutants maintain dilated plasmodesmata at the embryonic torpedo stage.	1171 aa	1171		NCoils: 0.09 (102/1171)	SEG: 0.07 (80/1171)	DEAD [PF00270.28]; DSHCT [PF08148.11]; Helicase_C [PF00271.30]; ResIII [PF04851.14]	ATP-dependent RNA helicase Ski2, C-terminal [IPR012961]; DEAD/DEAH box helicase domain [IPR011545]; Helicase superfamily 1/2, ATP-binding domain [IPR014001]; Helicase, C-terminal [IPR001650]; P-loop containing nucleoside triphosphate hydrolase [IPR027417]		ATP binding [GO:0005524]; Group II intron splicing [GO:0000373]; RNA binding [GO:0003723]; RNA helicase activity [GO:0003724]; chloroplast [GO:0009507]; cytoplasmic stress granule [GO:0010494]; embryo development ending in seed dormancy [GO:0009793]; gene silencing by RNA [GO:0031047]; mRNA processing [GO:0006397]; plasmodesmata-mediated intercellular transport [GO:0010497]; posttranscriptional gene silencing [GO:0016441]	11.5276	11.6814	10.3249	8.08142	10.0275	9.10079	11.0385	9.74176	12.3114	8.39536	11.7894	10.6113	10.9355	8.32972	11.1294	10.5242	9.54649	10.615	9.3597	11.7739	11.1966	10.2581	11.2703	10.5849	7.20443	7.03237	6.82892	6.59074	6.10856	7.85227	10.9776	10.2637	7.97572	9.20436	8.82077	9.03323	6.44139	9.50499	8.60429	5.83509	8.80419	9.82149	7.87324	8.59445	6.98777	7.68391	7.99275	0.220446	0.367541	0.145176	0.973739	0.119833	0.926453	0.135152	0.671846	0.0565822	0.999852	-0.0288869	0.924764	0.281133	0.146129	0.356745	0.0797428	-0.0566819	0.997227	0.0371473	0.951568	-0.0479043	0.89577	-0.177361	0.352677	0.0430846	0.863176	-0.0321854	0.895579	-0.0575285	0.810664	-0.078607	0.725845	0.0565453	0.769439	-0.0220248	0.920245	-0.382118	0.010129	-0.411005	0.00542733	-0.100985	0.590646	-0.0253723	0.917023	-0.138936	0.376142	-0.195618	0.207331	-0.101788	0.593425	-0.18684	0.248324	763	802	610	385	415	408	668	465	710	455	599	454	465	384	530	669	733	635	652	811	737	746	650	707	657	590	449	481	665	472	705	459	274	535	429	692	495	509	494	343	439	497	353	290	314	309	274
AT1G70080	TERPENE SYNTHASE 6 (TPS6)	TERPENE SYNTHASE 6 (TPS6)	Terpene synthase. Expressed in roots and has low enzyme activity in vitro. Products include dolabellane type diterpenes.	611 aa	611				Terpene_synth [PF01397.20]; Terpene_synth_C [PF03936.15]	Isoprenoid synthase domain [IPR008949]; Terpene synthase, N-terminal domain [IPR001906]; Terpene synthase, metal-binding domain [IPR005630]; Terpenoid cyclases/protein prenyltransferase alpha-alpha toroid [IPR008930]		cytoplasm [GO:0005737]; magnesium ion binding [GO:0000287]; terpene synthase activity [GO:0010333]; terpenoid biosynthetic process [GO:0016114]	0.138812	0.033384	0	0.714611	0.769025	0.101221	0.575781	2.03206	0.273746	0.417636	0.089933	1.22238	0.485394	0.685996	0.626838	0.179472	0.746744	0.999374	1.14743	3.35512	2.0174	0.702501	0.845914	0.940647	1.84372	1.06233	0.889599	0.528987	3.16587	0.489386	2.38249	1.02712	1.04365	4.80703	1.7901	1.65528	1.10419	1.51669	1.29741	0.988263	1.51319	1.44412	1.50419	1.42741	2.40998	2.12896	1.29073	0.821754	0.563053	0.0673774	0.998042	0.141477	0.985872	1.82278	0.0836762	0.348832	0.999852	0.101169	0.948827	0.0241637	0.986972	1.33397	0.196342	-0.146668	0.997227	-0.0140908	0.996429	0.508512	0.735451	3.31285	0.00360744	4.13461	0.000142915	3.38023	0.00323569	3.45433	0.00237107	3.49582	0.00178625	5.3186	1.12854e-07	3.84465	0.000312699	4.77614	1.48828e-06	4.87731	8.02167e-07	4.8003	2.59474e-06	6.11011	6.59967e-09	4.98362	3.34403e-07	4.83695	8.78617e-07	4.96953	5.56725e-07	5.49213	1.97e-08	4	1	0	15	14	2	16	42	7	10	2	23	9	14	13	5	25	26	35	100	58	22	21	27	76	41	26	17	151	13	67	20	17	122	38	59	40	37	34	27	34	34	31	22	49	39	20
AT1G70090	GLUCOSYL TRANSFERASE FAMILY 8 (LGT8)	GLUCOSYL TRANSFERASE FAMILY 8 (LGT8); GALACTURONOSYLTRANSFERASE-LIKE 9 (GATL9)	Encodes a protein with putative galacturonosyltransferase activity.	390 aa	390	SigP			Glyco_transf_8 [PF01501.19]	Glycosyl transferase, family 8 [IPR002495]; Nucleotide-diphospho-sugar transferases [IPR029044]		Golgi apparatus [GO:0005794]; Golgi membrane [GO:0000139]; cell wall organization [GO:0071555]; integral component of membrane [GO:0016021]; pectin biosynthetic process [GO:0045489]; polygalacturonate 4-alpha-galacturonosyltransferase activity [GO:0047262]; transferase activity, transferring glycosyl groups [GO:0016757]	36.6314	40.0641	39.1182	49.3854	53.784	52.1873	56.4948	71.499	58.1877	50.8213	47.8144	56.143	59.7011	47.8568	57.3189	39.5504	42.3845	39.2619	44.6437	52.0943	43.1394	41.4733	41.1646	41.705	39.6688	35.5533	35.7171	38.7994	42.2627	30.3994	49.0798	42.2525	40.557	39.0287	34.8892	49.5378	31.453	46.7633	41.0758	31.9381	40.9749	43.1411	43.6963	44.8506	42.318	37.4594	41.7296	0.195411	0.309362	-0.057453	0.991984	0.042101	0.976952	0.249547	0.165691	0.0321828	0.999852	0.0371625	0.874017	0.0717407	0.712736	0.0045758	0.985699	-0.140904	0.941778	-0.0151974	0.97551	-0.025962	0.931999	0.539077	1.82947e-05	0.734488	1.11861e-09	0.481624	0.000186932	0.581178	3.16127e-06	0.155029	0.327193	0.404577	0.00101693	0.187212	0.182759	0.292641	0.0166337	0.329804	0.00631279	0.364382	0.00392961	0.297217	0.0397889	0.40747	0.000531218	0.266566	0.0288833	0.392273	0.00125249	0.381508	0.00163077	1115	1294	1070	1102	1038	1050	1577	1556	1538	1238	1120	1092	1164	1029	1251	1178	1572	1127	1457	1690	1350	1467	1136	1312	1760	1455	1138	1390	2295	894	1515	912	728	1108	831	1710	1143	1141	1058	870	892	1007	884	667	842	668	635
AT1G70100			neurofilament heavy protein;(source:Araport11)	467-504 aa	504			SEG: 0.15 (71/482)				biological_process [GO:0008150]; molecular_function [GO:0003674]	37.0799	34.9401	29.9327	19.1172	23.0621	24.8847	27.7086	22.1566	26.7514	23.3537	28.7696	23.8904	28.118	24.5873	28.4531	22.0635	22.4911	23.7973	21.8683	25.1049	23.7083	22.5027	22.6452	25.5556	23.2629	22.2582	21.9502	20.8329	18.6574	19.6188	23.9134	23.3186	30.7481	24.4859	22.2016	22.3341	18.8885	25.0261	21.5998	15.7348	24.0047	22.8068	24.0346	24.0448	20.8195	20.368	20.0113	0.161775	0.426253	0.152067	0.972096	0.22098	0.748212	0.105704	0.683168	0.00797701	0.999852	-0.2522	0.102109	-0.0360153	0.864098	-0.0441688	0.836495	-0.105763	0.970693	0.0519036	0.904252	-0.0768468	0.760604	-0.488336	9.28187e-05	-0.326561	0.0130421	-0.336269	0.0108471	-0.267356	0.0505199	-0.542476	7.67329e-06	-0.436771	0.000211639	-0.534499	6.82209e-06	-0.240091	0.0436486	-0.492291	1.53201e-05	-0.276106	0.028487	-0.28426	0.0435985	-0.234528	0.0448905	-0.340291	0.00346396	-0.182624	0.152368	-0.311374	0.00972379	1161	1136	844	429	448	529	836	494	737	605	688	478	549	541	631	661	804	672	716	801	738	748	601	786	1051	943	708	725	953	560	725	483	550	660	504	867	760	660	613	465	584	598	543	402	458	406	331
AT1G70110	L-TYPE LECTIN RECEPTOR KINASE V.1 (LECRK-V.1)	L-TYPE LECTIN RECEPTOR KINASE V.1 (LECRK-V.1)	Concanavalin A-like lectin protein kinase family protein;(source:Araport11)	666 aa	666	SigP+TM(1x)		SEG: 0.08 (56/666)	Lectin_legB [PF00139.18]; Pkinase [PF00069.24]; Pkinase_Tyr [PF07714.16]	Concanavalin A-like lectin/glucanase domain [IPR013320]; L-type lectin-domain containing receptor kinase [IPR031049]; Legume lectin domain [IPR001220]; Protein kinase domain [IPR000719]; Protein kinase, ATP binding site [IPR017441]; Protein kinase-like domain [IPR011009]; Serine/threonine-protein kinase, active site [IPR008271]		ATP binding [GO:0005524]; carbohydrate binding [GO:0030246]; defense response [GO:0006952]; defense response to bacterium [GO:0042742]; defense response to oomycetes [GO:0002229]; integral component of membrane [GO:0016021]; kinase activity [GO:0016301]; plasma membrane [GO:0005886]; protein phosphorylation [GO:0006468]; transmembrane receptor protein serine/threonine kinase activity [GO:0004675]	0.575499	0.627026	0.341805	0.157624	0.302984	0.77639	0.811224	0.427252	0.687153	0.229364	0.197879	0.872539	0.53408	0.593586	0.263748	0.199126	0.559912	0.468161	0.073018	0.111499	0.115547	0.070692	0.311159	0.421137	0.055765	0.270132	0.039441	0.179598	0.095833	0.086198	0.2016	0.233145	0.758423	0.135432	0.215371	0.123486	0.093378	0	0.042946	0.082451	0.149557	0	0.108829	0.145758	0.110243	0	0.072452	0.583971	NA	0.00436086	NA	0.11537	0.989747	-1.98519	0.139335	-0.661133	0.999852	-0.0829496	0.96837	1.43296	0.223082	0.432643	0.795104	0.19294	0.997227	-0.0947661	0.983342	-0.323047	0.916814	-0.17752	0.891307	0.406451	0.726379	-0.173159	0.892777	-0.0621496	0.963448	-0.282187	0.816379	-2.26738	0.0174969	-0.94332	0.323801	-1.76927	0.042625	-1.85222	0.0347204	-0.336313	0.748756	-1.33663	0.229528	-2.32577	0.0123279	-2.13283	0.0265093	-2.42054	0.0258371	-2.64882	0.0238926	15	17	8	3	5	14	20	8	16	5	4	15	9	11	5	5	17	11	2	3	3	2	7	11	2	9	1	5	4	2	5	4	11	3	4	4	3	0	1	2	3	0	2	2	2	0	1
AT1G70120			transmembrane protein, putative (DUF1163);(source:Araport11)	193 aa	193	TM(1x)		SEG: 0.22 (42/193)	DUF1163 [PF06651.10]	Protein of unknown function DUF1163 [IPR009544]		biological_process [GO:0008150]	0.645455	0.20653	0	0	0.676148	0.632051	0.703518	0.301803	0.740973	0.524676	0.556919	0.331267	0	0	0.938529	0.221787	0.545333	0.94228	0	0.203392	0	0	0.24175	0.208939	0.290482	0.15329	0	0.186865	0.250602	0	0.213235	0	1.03638	0	0.287269	0.181134	0.33293	0	0	0.223153	0.280887	0.263529	0	0	0.935766	0.344901	0	0.378641	NA	0.118588	NA	-0.509881	NA	-2.87237	NA	-1.97176	0.999852	-0.0276298	NA	1.13402	NA	-0.338003	NA	-0.181059	0.997848	-0.81302	NA	1.24446	NA	0.702105	NA	1.08075	NA	0.820693	NA	0.192225	NA	1.03422	NA	-1.83814	0.402355	-0.937531	NA	-0.473112	0.813679	-0.500742	0.799254	0.660911	0.744588	-0.811115	0.772827	-0.204495	0.914164	-0.385554	0.847242	-1.01751	0.685093	1.03997	0.553017	3	1	0	0	2	2	3	1	3	2	2	1	0	0	3	1	3	4	0	1	0	0	1	1	2	1	0	1	2	0	1	0	3	0	1	1	2	0	0	1	1	1	0	0	3	1	0
AT1G70130	L-TYPE LECTIN RECEPTOR KINASE V.2 (LECRK-V.2)	L-TYPE LECTIN RECEPTOR KINASE V.2 (LECRK-V.2)	Concanavalin A-like lectin protein kinase family protein;(source:Araport11)	656 aa	656	SigP+TM(1x)		SEG: 0.08 (52/656)	Lectin_legB [PF00139.18]; Pkinase [PF00069.24]; Pkinase_Tyr [PF07714.16]	Concanavalin A-like lectin/glucanase domain [IPR013320]; L-type lectin-domain containing receptor kinase [IPR031049]; Legume lectin domain [IPR001220]; Protein kinase domain [IPR000719]; Protein kinase, ATP binding site [IPR017441]; Protein kinase-like domain [IPR011009]; Serine/threonine-protein kinase, active site [IPR008271]		ATP binding [GO:0005524]; carbohydrate binding [GO:0030246]; integral component of membrane [GO:0016021]; kinase activity [GO:0016301]; protein phosphorylation [GO:0006468]	0.098874	0.126918	0.073321	0.356807	0.257782	0.475076	0.745206	0.503966	0.926573	0.710578	0.589318	0.853906	0.968553	0.415567	0.788663	0.307037	0.675739	0.510349	0.374563	0.636424	0.464821	0.242135	0.607534	0.263952	0.207328	0.272813	0.356407	0.117975	0.44603	0.248419	0.725074	0.095192	0.230888	0.409552	0.088729	0.579009	0.215074	0.518029	0.149215	0.142516	0.390504	0.166949	0.09493	0.191103	0.528778	0.214626	0.126487	0.911332	NA	0.929736	0.972096	0.908222	0.822202	0.0248608	0.992666	-0.480536	0.999852	0.0129029	0.994561	0.256923	0.819576	-0.143312	0.911156	-0.922757	0.918857	-1.58739	0.3221	-0.469388	0.73315	2.01891	0.024502	2.93025	0.000285388	2.94865	0.000294645	2.92714	0.000322698	2.36953	0.00482096	2.39439	0.00233895	1.88899	0.0267326	1.79199	0.0244367	1.8049	0.0230367	2.04892	0.0145712	1.64868	0.0870097	2.43285	0.00119895	1.51009	0.0705094	0.845458	0.424678	1.96346	0.0179256	3	4	2	8	5	10	21	11	25	18	14	17	19	9	17	9	24	14	12	20	14	8	16	8	9	11	11	4	23	7	22	2	4	11	2	21	8	13	4	4	9	4	2	3	11	4	2
AT1G70140	FORMIN 8 (FH8)	FORMIN 8 (ATFH8); FORMIN 8 (FH8); FORMIN HOMOLOGUE 8 (FORMIN 8)	Encodes a group I formin. Binds to F-actin barbed ends. Has severing actin filaments activity. Binds profilin. Involved in the initiation and tip growth of root hairs through regulation of actin cytoskeleton.	760 aa	760	SigP+TM(1x)		SEG: 0.15 (115/760)	FH2 [PF02181.22]	Formin, FH2 domain [IPR015425]		actin binding [GO:0003779]; actin filament binding [GO:0051015]; actin nucleation [GO:0045010]; cell tip growth [GO:0009932]; integral component of membrane [GO:0016021]; plasmodesma [GO:0009506]; profilin binding [GO:0005522]	2.59118	1.85472	1.9456	3.17581	3.81803	3.28557	3.8332	4.16406	5.07431	2.80821	3.55645	3.82545	3.63317	3.60813	3.61291	3.96847	3.38529	4.00204	3.09291	3.86548	3.52075	2.70817	3.15856	3.71517	2.45595	1.57132	1.64321	2.10395	3.12976	1.8724	2.56972	2.45509	2.81611	3.43467	2.65001	1.73865	1.26052	1.90789	1.95306	1.05432	1.6662	1.7378	1.67609	2.34065	2.86876	2.3937	1.60859	0.272876	0.457089	-0.0545137	0.995711	0.0132612	0.998113	-0.0497098	0.936529	-0.246028	0.999852	0.346332	0.259007	0.272747	0.393407	0.694096	0.0168543	-0.015921	0.998804	0.187188	0.804811	0.600356	0.0762884	0.791572	0.000867589	1.06445	1.86268e-06	0.737059	0.00240465	0.804834	0.000735508	0.886437	0.000102402	0.836727	0.000134424	0.640409	0.00601121	0.0935057	0.728597	0.439838	0.0519021	0.366253	0.150015	0.787601	0.00184495	-0.160025	0.52214	-0.175946	0.493622	0.0271638	0.9522	0.440331	0.0659561	133	99	89	117	121	112	177	149	224	116	138	125	117	128	126	197	203	187	168	209	182	155	143	195	171	100	82	117	260	86	126	84	76	153	99	99	72	76	84	46	62	66	56	59	96	72	41
AT1G70150			zinc ion binding protein;(source:Araport11)	374 aa	374				zf-MYND [PF01753.17]	Zinc finger, MYND-type [IPR002893]		biological_process [GO:0008150]	13.6502	13.0047	11.6164	6.64165	9.56361	12.4211	12.1747	9.65052	10.0138	9.60268	11.1665	9.68407	9.26155	11.2957	9.51747	10.404	9.21842	8.86889	7.85645	6.9977	7.85392	7.38137	8.53448	8.15475	7.52784	6.50643	6.66631	7.46882	7.35338	6.21369	9.17241	9.20865	10.9651	6.98643	7.97163	7.5925	7.78395	8.18534	8.38495	8.82028	7.92488	7.19698	8.08756	9.64199	9.88453	7.36035	10.2232	0.068998	0.859848	0.0650441	0.991984	0.00610618	0.999393	-0.280019	0.325276	-0.262397	0.999852	0.0169153	0.964219	0.32195	0.158453	0.0667589	0.837431	0.0955956	0.992037	-0.0197685	0.978395	0.231811	0.459262	-0.276089	0.180231	-0.207091	0.341222	-0.211045	0.333953	-0.269983	0.200462	-0.364191	0.0562469	-0.644211	0.000135235	-0.626588	0.000288052	-0.628172	0.000121732	-0.611256	0.000188	-0.306221	0.102057	-0.561413	0.00580637	-0.36808	0.0262698	-0.272485	0.116146	-0.387849	0.0318805	-0.136269	0.487233	239	237	181	85	106	150	193	120	155	140	152	112	104	141	115	176	190	141	145	127	137	142	131	145	178	143	112	139	206	95	152	106	106	102	98	161	162	115	125	138	102	97	96	85	115	77	90
AT1G70160			zinc finger MYND domain protein;(source:Araport11)	523 aa	523	SigP		SEG: 0.02 (12/523)				biological_process [GO:0008150]; molecular_function [GO:0003674]	125.459	100.49	98.7865	100.141	111.127	111.835	126.209	122.109	114.282	120.929	116.732	108.199	129.81	111.141	114.512	111.612	109.295	110.209	140.308	165.522	150.023	127.829	126.824	127.596	93.4888	113.9	102.243	116.544	137.202	119.882	142.064	139.88	130.131	149.676	135.649	123.305	123.506	140.292	153.635	138.598	161.514	161.295	161.013	176.108	170.272	172.242	176.861	0.0990964	0.553994	0.0705596	0.980843	0.099347	0.877458	0.513739	8.74466e-07	0.200132	0.791932	0.276572	0.0151956	0.236228	0.0355818	0.446543	0.00012746	0.246777	0.36944	0.29122	0.04367	0.472633	4.19674e-06	0.13548	0.238999	0.234576	0.0271843	0.206039	0.0586024	0.234827	0.02647	0.0844728	0.516963	0.598212	2.70215e-11	0.284605	0.00370119	0.218274	0.0202466	0.494847	2.68605e-08	0.454502	8.52177e-07	0.664818	3.51144e-11	0.560887	1.73075e-10	0.807663	1.88867e-20	0.852107	2.12691e-22	1.03352	9.28316e-33	3666	3061	2571	2123	2060	2247	3366	2599	2956	2930	2651	2078	2469	2302	2452	3138	3743	2921	4310	5035	4365	4122	3252	3793	3778	4234	2946	3727	6635	3157	4047	2770	2071	3797	2875	4256	4214	3293	3839	3578	3499	3568	3167	2593	3340	3002	2631
AT1G70170	MATRIX METALLOPROTEINASE (MMP)	MATRIX METALLOPROTEINASE (MMP); (AT2-MMP)	mutant has Late flowering; Early senescence; Matrix Metalloproteinase	378 aa	378	SigP+TM(1x)		SEG: 0.05 (18/378)	PG_binding_1 [PF01471.17]; Peptidase_M10 [PF00413.23]	Metallopeptidase, catalytic domain [IPR024079]; Peptidase M10, metallopeptidase [IPR001818]; Peptidase M10A [IPR021190]; Peptidase M10A, cysteine switch, zinc binding site [IPR021158]; Peptidase, metallopeptidase [IPR006026]; Peptidoglycan binding-like [IPR002477]		anchored component of membrane [GO:0031225]; collagen catabolic process [GO:0030574]; developmental vegetative growth [GO:0080186]; extracellular matrix [GO:0031012]; extracellular matrix organization [GO:0030198]; metalloendopeptidase activity [GO:0004222]; multicellular organism development [GO:0007275]; negative regulation of leaf senescence [GO:1900056]; plasma membrane [GO:0005886]; proteolysis [GO:0006508]; regulation of photoperiodism, flowering [GO:2000028]; response to cadmium ion [GO:0046686]; response to jasmonic acid [GO:0009753]; response to salt stress [GO:0009651]; zinc ion binding [GO:0008270]	2.02559	2.43558	4.32063	6.31319	5.42088	4.30491	1.69991	2.49252	4.23648	6.04985	3.84942	3.84854	3.25297	7.54137	3.09404	3.42679	4.98326	4.33289	8.80244	7.71243	6.65633	4.83133	4.82651	4.206	4.33097	7.69566	6.06259	6.39681	3.02758	8.61725	2.70757	4.35983	6.10702	4.30042	4.76191	3.06591	5.28683	2.49243	3.28115	6.48854	5.21909	4.35738	3.70234	2.84273	1.84139	3.06484	2.11071	-1.08725	0.0774692	-0.293746	0.980843	-0.313269	0.936338	0.933459	0.130917	0.165569	0.999852	0.111307	0.89492	-0.53224	0.376496	-0.263472	0.714845	0.542732	0.922108	-0.0654919	0.972846	-0.530032	0.503391	1.04492	0.0326269	-0.0423317	0.955044	0.751171	0.157341	0.731648	0.170173	0.65596	0.229451	1.58942	0.000243188	0.821529	0.0909366	1.21493	0.00462409	1.32624	0.00180623	0.682693	0.161228	0.951461	0.0666173	0.421292	0.360707	0.964023	0.02584	0.3558	0.506045	-0.10874	0.842849	60	75	114	142	104	86	42	52	108	145	89	74	64	156	60	101	182	121	288	254	205	172	135	136	164	260	169	202	151	230	79	90	96	114	107	91	152	53	76	147	106	84	64	38	33	49	29
AT1G70175													0	0	3.52079	0	9.43806	13.1829	2.68006	0	0	8.14752	0	0	0	9.57962	4.75969	4.93538	4.5003	6.30683	14.9743	7.5412	0	0	0	0	13.9084	16.8846	15.1098	17.1457	10.4866	19.9973	11.8031	8.97832	17.52	6.94652	4.74293	10.2427	5.73396	0	5.5908	0	0	0	4.41527	5.80406	0	0	0	-3.15554	NA	-1.52248	NA	-0.773512	0.96084	0.591539	0.895788	-5.17147	0.593733	0.102808	0.977529	-0.403412	0.886109	-1.35826	0.591165	-1.54529	0.9676	-0.634643	0.916893	-4.37916	0.144465	2.84076	0.176755	-0.314779	0.927245	1.31828	0.614054	2.06724	0.373949	2.24105	0.325664	2.83259	0.140245	-2.93041	0.248184	3.96654	0.0232505	4.06935	0.0192214	3.56313	0.0571111	2.60828	0.229206	2.51336	0.160337	0.968067	0.636247	1.87871	0.359321	-1.86581	0.431267	0	0	4	0	8	11	3	0	0	8	0	0	0	8	4	6	7	7	20	10	0	0	0	0	24	26	18	23	22	23	14	8	12	8	4	15	8	0	6	0	0	0	4	4	0	0	0
AT1G70180			Sterile alpha motif (SAM) domain-containing protein;(source:Araport11)	456-460 aa	460			SEG: 0.07 (32/460)	SAM_1 [PF00536.29]; SAM_2 [PF07647.16]	Sterile alpha motif domain [IPR001660]; Sterile alpha motif/pointed domain [IPR013761]			36.1974	31.9631	30.4909	20.4404	23.5673	25.7029	27.4803	21.7646	27.9983	25.5154	28.2453	26.1821	25.2824	28.1204	24.6044	22.5651	21.8937	23.9899	19.8908	20.8186	20.861	21.2898	23.5166	24.9121	19.2023	17.7667	17.2824	18.7421	18.9526	18.8138	22.1891	24.6541	24.4902	18.6975	21.0704	20.1501	16.6257	21.0454	18.7019	15.0701	20.3938	18.883	16.8146	22.2414	17.6705	15.9308	18.1602	0.0463827	0.828163	0.149195	0.972096	0.0943168	0.900617	-0.086937	0.683244	0.0334819	0.999852	0.117131	0.422117	0.218603	0.0814928	0.17865	0.211619	-0.0418488	0.997209	-0.0667393	0.842466	-0.0507463	0.823092	-0.34143	0.00105011	-0.295047	0.00529464	-0.192235	0.0934111	-0.247113	0.0243766	-0.459066	3.2116e-06	-0.546003	5.91644e-09	-0.425585	1.17201e-05	-0.692533	5.05087e-14	-0.575402	4.0658e-10	-0.47393	1.15185e-06	-0.513883	2.53951e-06	-0.471891	3.00324e-07	-0.51374	4.44025e-08	-0.538631	2.2653e-08	-0.522638	7.9332e-08	1296	1189	968	544	540	632	888	560	875	753	780	618	589	708	626	781	928	784	763	788	752	863	746	922	868	737	571	693	1077	584	719	563	429	554	532	861	679	605	585	480	558	505	404	408	436	354	344
AT1G70190			ribosomal protein L7/L12 domain-containing protein;(source:Araport11)	208 aa	208			SEG: 0.42 (87/208)	Ribosomal_L12 [PF00542.18]; Ribosomal_L12_N [PF16320.4]	Ribosomal protein L7/L12 [IPR000206]; Ribosomal protein L7/L12, C-terminal [IPR013823]; Ribosomal protein L7/L12, C-terminal/adaptor protein ClpS-like [IPR014719]; Ribosomal protein L7/L12, oligomerisation [IPR008932]		mitochondrion [GO:0005739]; ribosome [GO:0005840]; structural constituent of ribosome [GO:0003735]; translation [GO:0006412]	23.2703	21.7434	23.5355	20.6308	19.9106	21.7921	28.5816	26.6999	25.6882	21.6514	24.9969	27.7391	26.8803	21.6303	29.1056	22.4402	23.494	22.5943	20.8686	22.1144	24.8129	21.8858	20.051	22.7582	27.8895	23.5618	21.2408	19.6568	18.3854	18.6892	23.7626	21.1388	23.3135	20.6953	18.4468	25.1219	21.2818	24.3093	19.2446	19.2494	20.0836	22.9887	25.5359	19.7369	21.8539	20.2703	19.7362	0.331943	0.0822887	0.216259	0.972096	0.283775	0.706895	0.0263149	0.946144	-0.148098	0.999852	-0.430275	0.00414667	-0.348449	0.0233053	-0.452076	0.0079082	-0.26905	0.675986	-0.11779	0.766373	-0.203156	0.364127	0.00949005	0.969446	0.341433	0.0194774	0.225749	0.161779	0.293265	0.0553376	0.0499472	0.807791	0.0762621	0.641033	-0.0981513	0.556797	0.599676	8.6481e-07	0.169401	0.216486	0.251226	0.0820226	0.147599	0.401609	0.496845	5.38447e-05	0.227795	0.0904195	0.379055	0.00464606	0.29369	0.0339463	310	302	287	203	169	201	370	260	307	245	261	242	231	209	291	292	368	271	297	300	329	310	227	296	603	483	320	326	449	251	339	205	200	259	193	422	393	284	238	260	211	265	253	143	209	173	142
AT1G70200	(RBD1)	(RBD1); HIGH PHOTOSYNTHETIC EFFICIENCY 1 (HPE1)	Encodes a RNA-Binding Protein RBD1. Promotes chilling tolerance through 23S rRNA processing.	538 aa	538		NCoils: 0.08 (42/538)	SEG: 0.29 (158/538)		Nucleotide-binding alpha-beta plait domain [IPR012677]; RNA recognition motif domain [IPR000504]		chloroplast [GO:0009507]; plastid [GO:0009536]; plastid translation [GO:0032544]; rRNA binding [GO:0019843]; rRNA processing [GO:0006364]; response to cold [GO:0009409]	19.4322	19.5487	17.8123	18.1197	17.3388	16.8196	21.3847	19.9454	21.2537	17.2778	16.9507	19.5684	17.7156	16.2257	18.1096	17.5467	17.5573	19.8686	20.2055	22.6168	21.8629	20.0226	18.9665	19.5603	20.3606	17.2961	20.0296	20.3101	16.1531	18.1909	19.5708	17.9725	17.2787	23.4717	18.2432	22.1048	15.8745	21.9801	18.0156	15.1678	20.1664	19.0918	18.3708	17.1917	15.8055	16.4993	18.0034	0.232175	0.174954	0.0193161	0.998042	-0.0303637	0.983318	0.288596	0.0486787	0.0448442	0.999852	-0.150089	0.324803	-0.328933	0.0118501	0.015254	0.942259	-0.158836	0.900163	-0.174976	0.511739	-0.230957	0.176757	-0.02184	0.91013	0.210335	0.112582	-0.00252387	0.989947	-0.0522037	0.768747	-0.0262618	0.890001	0.262335	0.0217343	0.0185823	0.909536	0.389511	0.00023352	0.239422	0.0299547	0.0605784	0.678634	0.404765	0.00127069	0.465523	7.66887e-06	0.306687	0.00504837	0.290547	0.0110276	0.234565	0.0450443	537	561	442	352	292	313	561	389	513	393	353	345	303	314	365	461	551	488	578	628	593	579	438	523	826	656	567	629	725	459	526	330	265	561	365	754	568	513	449	401	428	442	366	252	304	287	262
AT1G70209			hypothetical protein;(source:Araport11)	47 aa	47								0	0	0	0	0	0	0	0	0	0	0	0	0	0	0	0	0	0	0	0	0	0	0	0	0	0	0	0	0	0	0	0	0	0	0	0	0	0	0	0	0	0	0	0	0	0	0	NA	NA	NA	NA	NA	NA	NA	NA	NA	NA	NA	NA	NA	NA	NA	NA	NA	NA	NA	NA	NA	NA	NA	NA	NA	NA	NA	NA	NA	NA	NA	NA	NA	NA	NA	NA	NA	NA	NA	NA	NA	NA	NA	NA	NA	NA	NA	NA	NA	NA	NA	NA	0	0	0	0	0	0	0	0	0	0	0	0	0	0	0	0	0	0	0	0	0	0	0	0	0	0	0	0	0	0	0	0	0	0	0	0	0	0	0	0	0	0	0	0	0	0	0
AT1G70210	CYCLIN D1;1 (CYCD1;1)	CYCLIN D1; 1 (CYCD1; 1); (ATCYCD1; 1)	Encodes a D-type cyclin that physically interacts with CDC2A. Its expression is upregulated early during germination.	339 aa	339			SEG: 0.03 (10/339)	Cyclin_C [PF02984.18]; Cyclin_N [PF00134.22]	Cyclin, C-terminal domain [IPR004367]; Cyclin, N-terminal [IPR006671]; Cyclin-like [IPR013763]; Multihaem cytochrome [IPR011031]		cell division [GO:0051301]; cyclin-dependent protein kinase holoenzyme complex [GO:0000307]; cyclin-dependent protein serine/threonine kinase regulator activity [GO:0016538]; cytoplasm [GO:0005737]; mitotic cell cycle phase transition [GO:0044772]; nucleus [GO:0005634]; protein binding [GO:0005515]; protein kinase activity [GO:0004672]; protein kinase binding [GO:0019901]; regulation of cyclin-dependent protein serine/threonine kinase activity [GO:0000079]	23.8944	27.5142	25.8496	23.1553	23.4051	31.9225	35.7877	26.3743	29.568	29.3316	32.4081	25.958	27.0537	29.3953	27.6211	25.6252	25.4258	27.1834	21.6918	19.0979	19.3834	22.8445	23.8522	25.2429	22.7017	22.1325	21.1485	24.0792	18.7	23.8059	24.5154	22.5552	22.0212	19.358	21.1242	27.908	19.5258	26.7851	25.8528	19.9547	23.9557	27.271	26.0235	22.7922	16.4251	20.2723	22.5684	0.159764	0.514359	0.12205	0.976578	0.0302381	0.984619	-0.329889	0.0927015	-0.162793	0.999852	-0.0445859	0.865703	-0.14442	0.474876	-0.248093	0.211391	-0.092549	0.989247	-0.0259201	0.96396	-0.334899	0.101644	0.174744	0.32194	0.334508	0.0353017	0.296794	0.068863	0.204982	0.242572	0.0788388	0.707059	-0.25105	0.0984999	-0.0839543	0.645328	0.25072	0.0784389	0.206134	0.155348	0.1063	0.539839	0.00262681	0.990853	0.357162	0.0085347	0.264613	0.0596816	0.331242	0.0202835	0.0222638	0.900474	650	782	640	468	407	603	932	515	722	673	691	461	476	580	526	683	818	676	631	536	532	674	566	689	982	906	634	797	928	640	709	447	396	489	446	957	715	627	640	535	504	628	518	332	314	347	324
AT1G70220			RNA-processing, Lsm domain-containing protein;(source:Araport11)	224 aa	224	TM(1x)			AD [PF09793.8]	Anticodon-binding domain [IPR019181]		molecular_function [GO:0003674]	14.2531	12.3887	10.2245	6.94117	11.3808	12.8136	8.41669	11.0744	10.3771	10.3403	12.1048	11.3674	11.021	13.7145	9.65037	7.29353	12.7878	13.1323	7.17705	5.74297	4.62049	3.27835	10.1729	8.76068	1.33767	5.33955	3.25525	0.997114	6.80212	1.71666	4.79361	6.79708	8.19278	2.54121	3.73782	5.15733	3.55998	3.63057	3.39749	1.39709	2.71755	2.70008	1.98574	4.55449	5.52209	2.92701	3.93607	-0.153336	0.89104	0.0682074	0.998042	0.0891659	0.985872	-0.846231	0.274754	-0.596537	0.999852	-0.00764711	0.995669	0.777735	0.2457	-0.0874145	0.928315	-0.708748	0.918857	-0.516238	0.731405	0.0731564	0.955922	-0.121679	0.875232	-0.275015	0.705291	-0.0534719	0.94719	-0.0325134	0.96929	-0.114683	0.888818	-0.960914	0.0626036	-0.71122	0.20034	-1.68035	0.000459517	-1.688	0.000428205	-0.902618	0.0888006	-1.76777	0.00205987	-1.29066	0.00679671	-1.99941	4.01725e-05	-1.8069	0.0002888	-1.2175	0.0142572	164	148	103	58	81	99	84	90	101	96	104	83	79	108	80	79	169	135	86	68	53	41	101	100	21	73	35	12	124	17	51	50	46	24	30	68	47	33	33	14	23	23	15	26	42	20	23
AT1G70230	TRICHOME BIREFRINGENCE-LIKE 27 (TBL27)	TRICHOME BIREFRINGENCE-LIKE 27 (TBL27); ALTERED XYLOGLUCAN 4 (AXY4)	Encodes a member of the TBL (TRICHOME BIREFRINGENCE-LIKE) gene family containing a plant-specific DUF231 (domain of unknown function) domain. A putative xyloglucan O-acetyltransferase. TBL gene family has 46 members, two of which (TBR/AT5G06700 and TBL3/AT5G01360) have been shown to be involved in the synthesis and deposition of secondary wall cellulose, presumably by influencing the esterification state of pectic polymers. A nomenclature for this gene family has been proposed (Volker Bischoff & Wolf Scheible, 2010, personal communication).	416 aa	416	TM(1x)		SEG: 0.06 (27/416)	PC-Esterase [PF13839.5]; PMR5N [PF14416.5]	PC-Esterase [IPR026057]; PMR5 N-terminal domain [IPR025846]; Protein altered xyloglucan 4 [IPR029963]; Trichome birefringence-like family [IPR029962]		Golgi membrane [GO:0000139]; integral component of membrane [GO:0016021]; xyloglucan metabolic process [GO:0010411]	3.3639	3.71001	3.31459	11.604	7.691	8.5778	6.77873	12.8462	8.92469	11.0506	8.92002	9.15327	7.94233	7.14788	8.17466	7.84675	7.00464	8.88121	8.00268	13.474	11.3889	10.1437	9.38229	10.3841	6.89363	6.48388	9.61645	10.5791	12.7557	9.6708	12.4417	10.1123	4.8537	11.5672	9.99758	8.45058	6.9992	8.44923	9.63133	7.74376	9.77241	9.80638	10.8349	8.56987	12.2689	10.2424	8.89367	-0.064835	0.918272	0.0100584	0.998042	-0.355874	0.831128	0.530162	0.172909	0.341896	0.999852	0.556938	0.0985391	0.0966238	0.831819	0.499502	0.169343	0.218909	0.97829	0.233954	0.767687	0.467018	0.255468	1.57856	9.16518e-09	1.51373	3.1657e-08	1.58862	6.43928e-09	1.22269	1.82542e-05	1.2627	6.86806e-06	1.79286	6.16193e-12	1.60459	2.03525e-09	1.40919	6.84342e-08	1.96612	1.40055e-14	1.50581	2.02525e-08	1.90869	5.0697e-11	1.43647	2.70441e-08	1.65538	1.46286e-10	1.67042	1.74503e-10	1.90349	1.93637e-13	91	104	80	230	132	159	163	248	210	245	186	160	139	136	149	207	224	220	232	385	311	310	227	290	254	218	253	312	576	236	322	184	69	271	197	254	213	175	214	179	189	193	188	112	213	161	118
AT1G70250			Encodes a Protease inhibitor/seed storage/LTP family protein.	799 aa	799	SigP+TM(1x)		SEG: 0.06 (46/799)	LTP_2 [PF14368.5]; Pkinase [PF00069.24]; Pkinase_Tyr [PF07714.16]; Thaumatin [PF00314.16]	Bifunctional inhibitor/plant lipid transfer protein/seed storage helical domain [IPR016140]; Concanavalin A-like lectin/glucanase domain [IPR013320]; Protein kinase domain [IPR000719]; Protein kinase, ATP binding site [IPR017441]; Protein kinase-like domain [IPR011009]; Serine-threonine/tyrosine-protein kinase catalytic domain [IPR001245]; Serine/threonine-protein kinase, active site [IPR008271]; Thaumatin [IPR001938]; Thaumatin, conserved site [IPR017949]			4.59511	3.12113	3.45912	4.60578	6.19589	4.23741	4.87964	2.99207	5.02304	4.51597	4.89866	4.49979	5.64784	6.04019	5.1413	5.44763	4.5261	5.70611	4.2111	6.0138	5.28189	5.30292	5.77543	6.06801	5.20253	5.41075	6.68994	5.78787	4.7562	6.25302	7.51497	5.46196	7.56552	7.35454	7.29795	5.87378	4.30238	6.35616	6.33968	3.93159	6.4898	6.13087	5.05517	5.12233	7.96109	4.72252	5.44907	-0.300715	0.394777	-0.152714	0.980843	0.0901515	0.969331	0.0455554	0.940897	0.12412	0.999852	-0.0253682	0.95253	0.0681692	0.849502	0.341406	0.239927	0.0507668	0.997227	-0.0729375	0.926961	0.211731	0.579665	0.582607	0.0141031	0.281892	0.312314	0.429892	0.0920058	0.672758	0.00387146	0.559059	0.0179809	0.604615	0.00538466	0.68318	0.00189426	0.882308	1.37116e-05	0.85694	2.44758e-05	0.950477	6.49307e-06	1.22371	7.85826e-08	0.880314	1.21364e-05	0.931081	4.54889e-06	0.807377	0.000124477	1.09205	9.71284e-08	197	139	133	147	170	125	195	92	190	161	163	127	157	184	154	228	231	224	194	273	229	256	219	268	300	290	277	267	333	240	302	154	176	270	225	303	220	221	238	154	211	203	148	113	233	125	122
AT1G70260	USUALLY MULTIPLE ACIDS MOVE IN AND OUT TRANSPORTERS 36 (UMAMIT36)	USUALLY MULTIPLE ACIDS MOVE IN AND OUT TRANSPORTERS 36 (UMAMIT36); RESISTANCE TO PHYTOPHTHORA PARASITICA 1 (RTP1)	Encodes an endoplasmic reticulum (ER)-localized nodulin MtN21-like transporter family protein that negatively regulates resistance against biotrophic pathogens but not the necrotrophic pathogen, B. cinerea, possibly by regulating ROS production, cell death and PR1 expression.	375 aa	375	TM(10x)		SEG: 0.04 (15/375)	EamA [PF00892.19]	EamA domain [IPR000620]; WAT1-related protein [IPR030184]		endoplasmic reticulum [GO:0005783]; negative regulation of defense response to bacterium [GO:1900425]; negative regulation of defense response to oomycetes [GO:1902289]; plasma membrane [GO:0005886]; regulation of defense response to fungus [GO:1900150]	0	0	0.05456	0.067274	0	0.572276	0.209139	0.068692	0.110253	0.117919	0.189247	0	0.228868	0.205813	0.069698	0.050475	0.291805	0.428776	0	0.046965	0.340157	0.446763	0.334507	0.144352	0.034029	0.404899	0.194659	0.221609	0.119203	0.054296	0.247458	0.215971	0.163547	0.112362	0	0.313845	0.117344	0.057946	0.218274	0.105325	0	0.35938	0.137134	0.184834	0.070378	0.078889	0.282498	-0.770141	NA	-1.04837	NA	-0.418436	NA	-0.949626	0.720246	0.261859	0.999852	-0.708618	0.723329	-0.174159	NA	-1.88648	NA	-0.600847	0.992807	0.389863	NA	-0.270435	NA	3.71795	0.0574868	2.94781	0.167952	2.66957	NA	3.29951	0.109714	3.89217	0.0432826	2.94255	0.118778	4.15403	0.0213632	3.8877	0.0217648	3.17908	0.0695827	3.71354	0.0421494	2.00122	0.405508	3.61344	0.0319281	3.0126	0.0903595	4.00331	0.0209316	3.34301	0.0633036	0	0	1	1	0	8	4	1	2	2	3	0	3	3	1	1	7	8	0	1	7	10	6	3	1	11	4	5	4	1	5	3	2	2	0	8	3	1	4	2	0	6	2	2	1	1	3
AT1G70270			transcription factor;(source:Araport11)	86 aa	86			SEG: 0.12 (10/86)				biological_process [GO:0008150]; cellular_component [GO:0005575]	1.50606	5.99686	7.5531	9.00224	5.0776	8.43313	5.3295	6.71907	6.04054	7.80954	7.48765	4.37599	3.29732	5.17656	7.34864	6.93986	5.67995	7.38488	2.99999	2.73632	5.41506	10.7637	5.19438	8.99685	6.80713	11.7744	12.1996	7.15638	3.42377	9.74765	5.81522	3.30646	11.332	6.33596	14.1174	9.89804	18.2515	6.50916	18.1432	8.43774	19.1311	21.7533	17.9088	13.9401	5.93068	12.5326	12.1486	-0.337343	0.758794	-0.221669	0.991984	-0.580898	0.878263	-0.790194	0.421161	0.292812	0.999852	-0.683562	0.364151	-0.886185	0.209528	-0.165278	0.862046	0.320849	0.992037	0.496545	0.741141	-0.237877	0.840023	0.720935	0.294723	0.383591	0.638488	0.499265	0.513875	0.140037	0.883758	0.455204	0.557231	-0.33499	0.636293	0.748016	0.239899	1.43531	0.00717073	0.751745	0.189452	0.549122	0.404914	1.27003	0.0468267	1.67562	0.00125837	1.99647	0.000110368	2.17217	3.04287e-05	1.43775	0.00791236	7	34	37	35	17	31	29	26	29	35	31	15	11	20	27	36	35	36	17	15	29	62	24	48	57	87	69	44	31	48	31	12	34	30	54	71	120	31	87	45	81	94	71	40	22	42	35
AT1G70280			NHL domain-containing protein;(source:Araport11)	447-509 aa	509	SigP+TM(1x); TM(1x)	NCoils: 0.05 (21/447); 0.04 (21/509)	SEG: 0.14 (71/509)	NHL [PF01436.20]	NHL repeat [IPR001258]; Six-bladed beta-propeller, TolB-like [IPR011042]		biological_process [GO:0008150]; molecular_function [GO:0003674]	37.5699	36.3708	33.6732	22.3417	24.6703	24.0749	29.9434	27.8506	30.7225	22.5838	28.3861	26.9048	28.3018	25.606	27.0277	25.2468	26.4501	25.158	23.0128	25.2854	22.3453	25.1814	24.5888	25.1491	21.79	20.5243	22.0739	21.3854	23.6505	19.6448	27.6105	24.2237	26.7447	23.9545	22.498	25.3291	20.3083	27.7176	24.0708	20.1843	24.4685	21.8214	22.6246	26.0159	22.8958	22.2822	23.2616	0.260159	0.0129305	0.0895966	0.972096	0.12123	0.805023	-0.0646522	0.701117	-0.0443871	0.999852	-0.00612008	0.971348	0.0831836	0.466873	0.0728187	0.56009	-0.0460427	0.992037	-0.114071	0.561826	-0.0247766	0.898393	-0.445755	1.65505e-08	-0.185596	0.0289769	-0.356158	6.78614e-06	-0.324525	5.44176e-05	-0.418366	2.46868e-08	-0.483018	2.43329e-11	-0.462753	3.04224e-10	-0.448065	3.05797e-10	-0.454185	1.70633e-10	-0.364881	1.87698e-06	-0.375246	1.42861e-05	-0.166393	0.0233772	-0.212435	0.00452079	-0.280464	0.000282325	-0.191169	0.016372	1129	1134	909	500	468	500	864	608	818	568	660	533	554	550	570	734	944	689	737	800	675	842	654	775	908	795	657	699	1150	530	783	480	446	612	492	945	772	713	669	586	585	535	492	425	498	437	378
AT1G70290	TREHALOSE-6-PHOSPHATASE SYNTHASE S8 (TPS8)	(ATTPS8); TREHALOSE-6-PHOSPHATASE SYNTHASE S8 (TPS8); (ATTPSC)	Encodes an enzyme putatively involved in trehalose biosynthesis. Though the protein has both trehalose-6-phosphate synthase (TPS)-like and trehalose-6-phosphate phosphatase (TPP)-like domains, neither activity has been detected in enzymatic assays nor has the protein been able to complement yeast TPS or TPP mutants.	856 aa	856			SEG: 0.05 (47/856)	Glyco_transf_20 [PF00982.20]; Hydrolase_3 [PF08282.11]; Trehalose_PPase [PF02358.15]	Glycosyl transferase, family 20 [IPR001830]; HAD-like domain [IPR023214]; HAD-superfamily hydrolase, subfamily IIB [IPR006379]; Trehalose-phosphatase [IPR003337]		alpha,alpha-trehalose-phosphate synthase (UDP-forming) activity [GO:0003825]; catalytic activity [GO:0003824]; transferase activity, transferring glycosyl groups [GO:0016757]; trehalose biosynthetic process [GO:0005992]; trehalose-phosphatase activity [GO:0004805]	141.231	121.186	101.582	67.158	96.4086	95.6952	79.214	103.123	106.559	90.4192	98.3585	79.0412	86.0127	106.87	89.5726	79.4898	72.8341	80.8444	67.2556	65.4317	62.1945	69.5581	78.7297	74.9969	61.0615	43.0892	52.9456	48.5338	51.7055	51.117	69.7571	83.6662	66.3228	50.4664	62.9002	38.407	39.6364	52.9749	51.4537	37.9028	60.1978	52.0871	49.1496	66.7463	42.8611	48.7018	48.908	0.104067	0.757872	0.0292144	0.998042	0.0909544	0.95549	-0.193378	0.560264	-0.0854086	0.999852	-0.0651921	0.836197	0.317291	0.144269	0.0965976	0.736836	0.205711	0.931845	0.303771	0.414702	0.15241	0.63456	-0.366018	0.0580129	-0.261951	0.214714	-0.336804	0.0921108	-0.275064	0.184664	-0.595103	0.000958155	-0.788481	2.26041e-06	-0.680512	8.08424e-05	-0.937666	7.37443e-09	-1.00286	5.0479e-10	-0.620375	0.000286634	-0.841068	6.50684e-06	-1.15302	4.68947e-13	-0.947304	3.72863e-09	-0.849245	1.84842e-07	-1.00061	5.18956e-10	6465	5712	4145	2194	2750	2968	3342	3346	4288	3388	3471	2357	2526	3423	2940	3492	3841	3318	3231	3096	2842	3440	3087	3433	3827	2490	2339	2376	3762	2085	3046	2544	1699	1977	2078	2083	2135	1981	2042	1539	2069	1885	1531	1552	1323	1346	1146
AT1G70300	K+ UPTAKE PERMEASE 6 (KUP6)	K+ UPTAKE PERMEASE 6 (KUP6)	potassium transporter	782 aa	782	TM(12x)		SEG: 0.07 (56/782)	K_trans [PF02705.15]	Potassium transporter [IPR003855]		integral component of membrane [GO:0016021]; membrane [GO:0016020]; plasma membrane [GO:0005886]; potassium ion transmembrane transport [GO:0071805]; potassium ion transmembrane transporter activity [GO:0015079]; potassium ion transport [GO:0006813]	11.1941	9.19771	8.33338	8.28843	9.89724	10.0044	9.63052	9.49762	8.99541	9.45881	8.68005	7.81696	9.40812	11.589	9.44226	9.47407	9.28693	9.17253	10.4197	12.1939	11.4689	9.78814	10.9426	9.84924	9.45251	9.5486	8.6587	8.68556	10.4943	10.623	10.6191	12.2088	12.9462	10.2528	10.0472	9.17917	9.49653	11.8816	13.2982	10.4565	14.5463	12.4457	12.3183	14.2469	12.5922	12.674	13.6666	-0.0984591	0.701572	-0.163762	0.972096	0.0304968	0.98416	0.345331	0.0395145	0.120444	0.999852	0.123872	0.521235	0.22189	0.180957	0.137415	0.481179	0.364047	0.266616	0.293345	0.238454	0.412706	0.0133124	0.137268	0.422754	0.0388085	0.858646	-0.026494	0.901962	0.167764	0.318698	0.036247	0.865096	0.381578	0.0032934	0.156691	0.30303	0.273741	0.0339707	0.397613	0.00141439	0.495631	0.000132052	0.411156	0.00551825	0.40125	0.00117433	0.765297	2.08408e-10	0.694595	1.95433e-08	0.813956	3.29821e-11	510	437	343	285	293	314	407	310	365	358	312	234	282	377	298	424	507	384	513	592	530	502	447	462	614	573	402	448	828	455	491	393	352	424	349	491	516	444	533	433	504	439	385	334	392	352	323
AT1G70310	SPERMIDINE SYNTHASE 2 (SPDS2)	SPERMIDINE SYNTHASE 2 (SPDS2)	Spermidine synthase.	340 aa	340			SEG: 0.02 (6/340)	Methyltransf_25 [PF13649.5]; Spermine_synt_N [PF17284.1]; Spermine_synth [PF01564.16]	Polyamine biosynthesis domain [IPR030374]; Polyamine biosynthesis domain, conserved site [IPR030373]; S-adenosyl-L-methionine-dependent methyltransferase [IPR029063]; Spermidine/spermine synthase, eukaryotes [IPR030668]; Spermidine/spermine synthases [IPR001045]		cytosol [GO:0005829]; mitochondrion [GO:0005739]; polyamine biosynthetic process [GO:0006596]; protein binding [GO:0005515]; spermidine biosynthetic process [GO:0008295]; spermidine synthase activity [GO:0004766]	66.9731	64.2254	59.1232	41.1	45.0795	43.4781	49.8435	44.7397	50.7729	41.2872	50.7488	46.6769	50.1104	43.4489	43.9891	42.4723	50.9111	50.406	37.7133	40.5743	38.9981	38.3994	42.6235	43.4855	34.3613	31.8104	31.4724	29.4866	24.5654	29.3043	34.9812	37.5751	39.3564	28.5597	33.7412	40.1067	31.8489	41.1897	36.8239	28.349	31.9063	33.8065	38.8892	36.0347	30.1058	28.6061	30.9083	0.117035	0.482511	0.0626125	0.982981	0.0402455	0.96945	-0.234314	0.0707487	-0.22522	0.656338	-0.260629	0.0314514	-0.0255295	0.885451	-0.111485	0.460922	-0.19482	0.709832	-0.105625	0.705826	-0.270279	0.0528807	-0.421352	1.8273e-05	-0.304317	0.00260617	-0.358739	0.000342863	-0.381106	0.000127073	-0.357413	0.000235145	-0.591727	5.45769e-11	-0.582633	2.07131e-10	-0.651483	2.14021e-13	-0.912113	1.46041e-24	-0.677013	3.4783e-13	-0.762969	4.43765e-13	-0.363938	4.63118e-05	-0.558759	7.19714e-10	-0.469563	4.84614e-07	-0.634217	1.85911e-11	1242	1242	980	555	525	549	878	596	832	633	723	564	598	565	593	756	1098	844	736	779	723	776	685	814	901	768	579	602	742	491	623	463	401	460	456	928	742	649	622	496	466	514	520	361	399	341	313
AT1G70320	UBIQUITIN-PROTEIN LIGASE 2 (UPL2)	UBIQUITIN-PROTEIN LIGASE 2 (UPL2)	encodes a ubiquitin-protein ligase-like protein containing a HECT domain. There are six other HECT-domain UPLs in Arabidopsis.	3658 aa	3658		NCoils: 0.01 (21/3658)	SEG: 0.07 (267/3658)	DUF4414 [PF14377.5]; DUF908 [PF06012.11]; DUF913 [PF06025.11]; HECT [PF00632.24]; UBA [PF00627.30]	Armadillo-like helical [IPR011989]; Armadillo-type fold [IPR016024]; Domain of unknown function DUF4414 [IPR025527]; E3 ubiquitin ligase, domain of unknown function DUF908 [IPR010309]; E3 ubiquitin ligase, domain of unknown function DUF913 [IPR010314]; HECT domain [IPR000569]; UBA-like [IPR009060]; Ubiquitin interacting motif [IPR003903]; Ubiquitin-associated domain [IPR015940]		cytoplasm [GO:0005737]; cytosol [GO:0005829]; mitochondrion [GO:0005739]; nucleus [GO:0005634]; protein ubiquitination [GO:0016567]; ubiquitin ligase complex [GO:0000151]; ubiquitin protein ligase activity [GO:0061630]; ubiquitin-dependent protein catabolic process [GO:0006511]; ubiquitin-protein transferase activity [GO:0004842]	32.7822	35.9442	31.2928	23.393	29.6419	25.0643	25.7827	19.7246	28.6396	24.5207	30.6298	27.0944	29.2631	27.6169	26.1672	32.3226	31.3758	36.0417	30.927	36.5275	33.3485	35.8785	38.0928	36.4002	16.7066	13.1558	15.2652	16.9378	15.6456	17.2073	31.695	29.3987	23.9985	25.1207	28.9744	18.4057	10.2006	21.0586	22.6286	9.48906	22.3528	20.3585	17.409	22.4556	17.373	16.4641	14.8006	-0.148376	0.692095	0.0413122	0.998037	0.0299746	0.988492	0.0718113	0.896586	0.136929	0.999852	0.146182	0.647985	0.727265	0.0010545	0.824909	0.000901598	0.162383	0.978602	0.239776	0.640221	0.0624255	0.892914	-0.215813	0.390554	-0.364189	0.121658	-0.174501	0.518696	-0.185839	0.482467	0.0508998	0.877539	0.122711	0.614964	0.187829	0.435796	-0.867264	4.60932e-06	-0.721082	0.000153827	-0.139998	0.564979	-0.0423549	0.892445	-0.715482	0.000144051	-0.553098	0.00385831	-0.475706	0.0161616	-0.653056	0.000614974	6626	7552	5644	3448	3789	3469	4794	2873	5111	4101	4794	3586	3830	3939	3722	6287	7418	6599	6586	7690	6717	7976	6736	7465	4640	3364	3031	3731	5171	3123	6164	3970	2609	4381	4236	4409	2431	3467	3979	1723	3411	3165	2405	2327	2401	2033	1554
AT1G70330	EQUILIBRATIVE NUCLEOTIDE TRANSPORTER 1 (ENT1)	EQUILIBRATIVE NUCLEOTIDE TRANSPORTER 1 (ENT1,AT); EQUILIBRATIVE NUCLEOTIDE TRANSPORTER 1 (ENT1)	encodes an adenosine transporter that catalyze a proton-dependent adenosine transport. The mRNA is cell-to-cell mobile.	450 aa	450	TM(11x)		SEG: 0.05 (21/450)	Nucleoside_tran [PF01733.17]	Equilibrative nucleoside transporter [IPR002259]; Major facilitator superfamily domain [IPR020846]		integral component of membrane [GO:0016021]; mitochondrion [GO:0005739]; nucleoside transmembrane transport [GO:1901642]; nucleoside transmembrane transporter activity [GO:0005337]; nucleoside transmembrane transporter activity, against a concentration gradient [GO:0010174]	38.8696	35.9216	34.9496	42.0169	51.2567	46.7158	36.8225	49.5189	51.7839	46.3863	47.3756	47.9852	46.6134	42.9557	54.6849	50.7788	44.7594	48.0325	51.6427	54.6697	54.8518	51.5936	55.8713	51.1494	36.7033	31.66	37.6166	36.5321	45.9278	41.1608	50.923	50.6278	49.6903	43.9203	47.6383	33.0634	33.3145	38.9192	41.6639	36.2902	42.9907	40.9364	39.568	45.3642	41.5116	43.1782	39.6149	-0.12346	0.57123	-0.0314143	0.995711	-0.0210707	0.986088	0.222399	0.233718	0.14364	0.999852	0.26673	0.0862717	0.379798	0.00680064	0.407904	0.0093639	0.252023	0.669155	0.19602	0.495621	0.312916	0.0705004	0.526261	2.94835e-05	0.402801	0.00216829	0.494847	0.000111731	0.50519	7.15789e-05	0.470535	0.000210209	0.692935	3.14664e-09	0.614175	3.33596e-07	0.255685	0.0382403	0.522415	7.47087e-06	0.635484	1.03044e-07	0.663589	5.71659e-07	0.221463	0.0699805	0.473486	5.53129e-05	0.417483	0.000563646	0.534379	6.59683e-06	950	910	764	779	817	783	803	890	1112	943	918	772	763	745	957	1214	1317	1077	1358	1426	1351	1427	1231	1293	1254	992	924	1014	1942	939	1261	881	689	983	888	918	933	767	875	784	789	745	646	557	681	626	493
AT1G70335													0	0	0	0	0	0	0	0	0	0	0	0	0	0	0	0	0	0	0	0	0	0	0	0	0	0	0	0	0	0	0	0	0	0	0	0	0	0	0	0	0	0	0	0	0	0	0	NA	NA	NA	NA	NA	NA	NA	NA	NA	NA	NA	NA	NA	NA	NA	NA	NA	NA	NA	NA	NA	NA	NA	NA	NA	NA	NA	NA	NA	NA	NA	NA	NA	NA	NA	NA	NA	NA	NA	NA	NA	NA	NA	NA	NA	NA	NA	NA	NA	NA	NA	NA	0	0	0	0	0	0	0	0	0	0	0	0	0	0	0	0	0	0	0	0	0	0	0	0	0	0	0	0	0	0	0	0	0	0	0	0	0	0	0	0	0	0	0	0	0	0	0
AT1G70340	CORTICAL MICROTUBULE DISORDERING5 (CORD5)	CORTICAL MICROTUBULE DISORDERING5 (CORD5)	Member of a novel, plant specific family of microtubule associated proteins.	510 aa	510				DUF936 [PF06075.11]	Protein of unknown function DUF936, plant [IPR010341]		biological_process [GO:0008150]; molecular_function [GO:0003674]	1.79662	1.87161	2.04454	1.22367	1.71281	1.62303	2.04718	2.07422	2.03166	1.4286	1.34268	1.43917	1.37734	1.53178	1.4354	1.69022	1.77966	2.03988	1.6711	2.07539	2.13355	2.56575	1.82279	1.51462	2.16636	1.85529	2.32153	2.46923	2.22686	1.8113	2.22218	1.6919	2.6982	2.19364	1.60314	3.49222	2.24574	3.01923	2.3947	2.44242	1.90792	2.54198	2.67856	1.80996	2.22537	1.80473	2.46145	0.344766	0.367822	-0.167779	0.980843	-0.140112	0.953397	0.159717	0.746721	0.118372	0.999852	0.0898595	0.810728	-0.14193	0.679543	-0.115039	0.759328	-0.28787	0.918857	-0.333819	0.514024	-0.326813	0.368315	-0.191406	0.548462	0.15336	0.636705	-0.359185	0.218804	-0.331518	0.266399	0.00919199	0.985952	0.168909	0.518598	0.127564	0.653625	0.403674	0.0643236	0.493533	0.0205911	0.261744	0.310575	0.288635	0.312149	0.853155	2.20669e-05	0.565285	0.00829412	0.519336	0.0219351	0.526342	0.0205089	88	95	90	44	53	54	90	73	86	57	50	45	43	52	49	80	103	91	88	107	105	142	79	76	142	112	112	133	181	81	104	55	68	94	58	189	124	116	100	104	69	92	86	44	72	53	61
AT1G70350			hypothetical protein;(source:Araport11)	105 aa	105			SEG: 0.39 (41/105)				biological_process [GO:0008150]; molecular_function [GO:0003674]	23.5054	25.9779	30.7131	26.7507	23.9492	22.5618	32.2546	23.6009	24.4551	21.0584	25.3196	26.4654	27.9976	21.6779	26.8572	22.8941	24.3939	24.1047	17.6941	19.8773	21.3884	17.7136	22.2453	19.4648	19.5874	22.1728	19.7647	18.868	16.0308	16.5324	14.4121	13.6349	22.018	14.4509	11.5602	30.0646	25.6802	28.3093	20.8879	26.2014	20.2567	23.0174	26.9576	21.6149	21.4058	20.3755	21.5749	0.00508035	0.992037	-0.0613183	0.991984	-0.0313027	0.98686	-0.237373	0.467702	-0.279786	0.999852	-0.276467	0.266117	-0.494014	0.0297167	-0.742418	0.00350149	-0.319126	0.793326	-0.328741	0.412396	-0.435189	0.110369	0.00989936	0.976486	0.0149797	0.961385	-0.0514189	0.862709	-0.0214033	0.945521	-0.0857164	0.750147	-0.323089	0.0949933	-0.365502	0.0653074	-0.0339863	0.877712	-0.310453	0.0908358	-0.528	0.00732328	-0.776405	0.00048609	0.352623	0.0409041	0.0334977	0.872543	0.0238827	0.9522	-0.0825651	0.7121	159	185	186	134	102	103	189	112	143	117	132	116	121	104	122	151	200	150	128	142	145	135	135	136	192	202	136	145	188	102	98	64	89	85	56	235	205	149	115	155	96	115	119	70	92	77	69
AT1G70360			F-box family protein;(source:Araport11)	174 aa	174	TM(1x)			F-box [PF00646.32]	F-box domain [IPR001810]		biological_process [GO:0008150]; molecular_function [GO:0003674]	18.6396	18.0719	16.2979	12.6742	13.2256	11.6809	12.8541	13.836	16.2535	14.56	17.0356	14.7629	14.9663	15.6636	15.2752	11.767	14.33	11.7798	11.1687	11.8665	13.0667	14.2142	12.9116	16.0471	9.38306	5.68644	8.32264	8.14417	9.36728	9.40502	13.7234	9.93196	11.0977	7.72754	7.84194	7.896	6.48164	8.68125	9.72185	5.3876	7.84629	7.90182	9.52291	4.92847	6.93487	8.89546	6.29389	0.14718	0.707625	0.283497	0.972096	0.257744	0.846928	-0.0344303	0.951793	0.126075	0.999852	0.145658	0.649235	0.376222	0.145298	-0.0984063	0.793902	-0.00561575	0.99918	-0.0663372	0.941219	-0.0548465	0.924183	-0.338396	0.143504	-0.191216	0.447821	-0.0548996	0.857962	-0.0806524	0.7858	-0.427471	0.0427969	-0.461901	0.0168473	-0.301395	0.147326	-0.660749	0.000325294	-0.515091	0.00516723	-0.284527	0.186138	-0.759156	0.00131157	-0.802088	1.91848e-05	-0.807704	4.45694e-05	-0.868426	3.70899e-05	-0.856935	8.16614e-05	135	136	108	68	62	59	91	74	107	90	99	71	72	83	82	83	122	77	86	88	94	110	80	114	111	64	69	74	126	70	111	55	52	55	46	71	62	54	64	38	44	48	50	19	35	40	24
AT1G70370	POLYGALACTURONASE 2 (PG2)	POLYGALACTURONASE 2 (PG2)	polygalacturonase 2;(source:Araport11)	626 aa	626	SigP		SEG: 0.07 (41/626)	BURP [PF03181.14]	BURP domain [IPR004873]		apoplast [GO:0048046]; biological_process [GO:0008150]; cell wall [GO:0005618]	93.8318	106.718	116.957	103.268	104.253	111.318	117.016	116.794	112.951	107.929	125.889	128.289	132.325	101.745	112.991	113.777	110.871	110.128	105.365	98.6229	101.356	125.599	114.703	125.516	83.5926	79.5123	96.412	88.1429	98.7864	86.3435	123.814	104.739	70.3044	85.6947	86.8202	88.727	69.3714	93.0297	89.0205	66.8079	76.7899	81.8884	77.7568	89.9212	67.3754	77.0226	73.8007	-0.0266548	0.943448	0.10325	0.980843	-0.00528731	0.999307	-0.0540205	0.901525	0.167103	0.999852	0.156876	0.501176	0.0927437	0.704103	0.0947131	0.711318	-0.0164943	0.997848	-0.0293255	0.962933	-0.0675716	0.844041	0.150177	0.453406	0.123522	0.573471	0.253427	0.175875	0.14489	0.483731	0.18063	0.371222	0.126609	0.490789	0.347732	0.0372921	-0.0918228	0.603391	0.0650528	0.718228	0.000920919	0.996461	0.0028903	0.990635	-0.237232	0.126017	-0.253726	0.101874	-0.266557	0.0969337	-0.304803	0.0490206	5562	6529	6195	4583	3934	4368	5880	4821	5617	5067	5678	4811	5037	4118	4261	6686	7964	6105	6884	6454	6235	8871	6314	8003	6385	5491	5424	5613	9681	4575	7064	4252	2094	4505	3809	5273	4107	4014	4180	3093	3147	3269	2764	2450	2443	2519	2046
AT1G70380			F-box and associated interaction domains-containing protein;(source:Araport11)	377 aa	377				F-box [PF00646.32]; FBA_3 [PF08268.11]	F-box associated domain, type 3 [IPR013187]; F-box associated interaction domain [IPR017451]; F-box domain [IPR001810]		biological_process [GO:0008150]; molecular_function [GO:0003674]	0.076884	0	0	0.313783	0.242058	0	0.081256	0.637332	0.17292	0.36784	0	0.117766	1.07803	0	0.107996	0.238318	0.06575	0.339712	0.728917	0.447526	0.541742	0.708782	1.33546	0.232888	0.460214	0.271301	0.289501	0.197376	0.220107	0.402019	0.295173	0.322316	0.881745	1.51455	0	0.317497	0.306684	0.554757	0.434292	0.412539	0.204225	0.669666	0.109415	0.296576	1.23892	0.881147	0.4484	0.572775	NA	-0.187115	NA	0.957545	NA	1.5061	0.450653	1.82027	0.999852	-0.385675	0.848468	0.319887	NA	1.10699	0.474714	-0.0992331	0.997848	-0.145445	0.974495	1.1816	0.520284	2.874	0.166909	3.44678	0.0801101	2.68689	0.215431	3.83154	0.0449046	2.94501	0.150583	4.45111	0.00801605	4.76528	0.00528247	4.01236	0.0144354	3.62669	0.0295345	4.33225	0.0115898	5.11935	0.00299844	4.13615	0.0100798	4.03692	0.0133469	3.9907	0.0182588	5.31775	0.000787199	1	0	0	3	2	0	1	6	2	4	0	1	9	0	1	3	1	4	10	6	7	10	15	3	9	5	4	3	5	5	4	3	7	18	0	5	5	6	5	5	2	7	1	2	11	7	3
AT1G70390			F-box and associated interaction domains-containing protein;(source:Araport11)	332 aa	332				F-box [PF00646.32]; FBA_3 [PF08268.11]	F-box associated domain, type 3 [IPR013187]; F-box associated interaction domain [IPR017451]; F-box domain [IPR001810]		biological_process [GO:0008150]; molecular_function [GO:0003674]	0.585746	0.84361	0.32405	3.6041	3.84649	0.70923	1.1225	5.0121	2.96022	1.51946	0.757481	1.79046	6.26309	2.18473	3.39322	2.00865	1.40612	2.78074	2.66655	4.72598	3.77758	2.93837	3.82175	1.45317	1.95225	1.43383	1.83063	1.05153	3.00074	1.60097	2.78476	2.01482	2.92701	5.03778	2.95095	1.78979	1.83634	2.08046	2.38588	1.33655	2.16444	2.13478	3.94814	3.4997	7.59654	4.82237	3.72622	0.0937951	0.945026	-1.04357	0.962054	0.462914	0.916776	0.907249	0.301149	0.385828	0.999852	0.0911617	0.93675	0.375293	0.667745	1.12625	0.127368	0.0247493	0.998804	0.668819	0.646926	1.51418	0.0370925	2.34352	0.000576635	2.43732	0.000295119	1.29995	0.105724	2.80644	1.8915e-05	1.85588	0.00880055	2.76313	8.96213e-06	2.2417	0.000653014	1.90655	0.00264126	1.99771	0.00151571	2.28184	0.00048863	3.0328	6.66875e-06	2.08574	0.000798001	2.11049	0.000827272	2.75456	8.9815e-06	3.59992	1.68775e-09	6	9	3	27	25	5	11	37	27	13	6	12	41	16	25	20	17	26	29	50	39	33	34	15	29	20	19	12	51	15	28	14	18	45	22	23	24	18	22	13	17	18	29	19	54	31	20
AT1G70400			NOSIC domain protein;(source:Araport11)	170-274 aa	274			SEG: 0.06 (13/209)	Nop [PF01798.17]	NOSIC [IPR012976]; Nop domain [IPR002687]; U4/U6 small nuclear ribonucleoprotein Prp31 [IPR027105]		molecular_function [GO:0003674]	2.04481	2.3955	1.85877	1.6176	1.63533	2.12725	2.13041	2.69147	2.10095	1.04174	1.25151	1.33819	0.538134	2.24211	1.47133	0.762031	1.78196	1.96334	0.927676	0	0.593624	0.978486	1.21788	1.89281	0.580929	1.03216	0.516409	0.384924	0.266111	0.158331	0.586716	0.860207	1.53887	0.166016	0.201048	0.436105	0.634036	1.63486	0.154248	0	0.364175	0.656599	0.380995	1.5638	1.59898	1.34051	0.538138	0.346219	NA	-0.566886	NA	-0.323656	0.957518	-1.45403	0.176881	-0.177221	0.999852	-1.58026	0.157029	0.133391	0.91961	-2.2098	0.168298	-2.41994	0.598794	-0.127512	0.967006	0.478549	0.733019	-0.115428	0.909264	0.230791	0.798267	-0.682314	0.412098	-0.439085	0.618749	-0.471843	0.570873	-1.92587	0.00783469	-0.649064	0.365713	-1.06419	0.0960243	-2.64445	0.000679195	-0.930797	0.204713	-3.27399	0.0120975	-0.843586	0.182898	-3.26353	0.00150336	-0.971098	0.187423	-0.365037	0.622231	14	17	12	8	7	10	15	13	13	6	7	6	3	11	7	5	14	12	7	0	4	7	7	13	6	11	4	3	3	1	4	4	7	1	1	4	6	10	1	0	2	4	2	6	8	6	2
AT1G70410	BETA CARBONIC ANHYDRASE 4 (BCA4)	BETA CARBONIC ANHYDRASE 4 (ATBCA4); BETA CARBONIC ANHYDRASE 4 (BCA4)	Encodes a putative beta-carbonic anhydrase betaCA4. Together with betaCA1 (At3g01500) regulates CO2-controlled stomatal movements in guard cells.	258-280 aa	280		NCoils: 0.08 (21/258); 0.07 (21/280); 0.08 (21/258)		Pro_CA [PF00484.18]	Carbonic anhydrase [IPR001765]; Carbonic anhydrase, prokaryotic-like, conserved site [IPR015892]		carbon utilization [GO:0015976]; carbonate dehydratase activity [GO:0004089]; cytoplasm [GO:0005737]; cytosol [GO:0005829]; mitochondrion [GO:0005739]; negative regulation of stomatal complex development [GO:2000122]; plasma membrane [GO:0005886]; protein binding [GO:0005515]; regulation of stomatal movement [GO:0010119]; response to carbon dioxide [GO:0010037]; zinc ion binding [GO:0008270]	56.1052	51.8322	50.9159	84.8035	80.2266	78.1873	60.2913	86.8395	86.4656	92.0318	86.8817	86.8925	84.0468	83.2957	135.539	87.4358	78.0431	82.5465	78.3044	97.7668	83.9438	92.9861	84.1833	88.1602	61.6967	63.4561	64.7001	62.3181	68.1165	56.8458	81.5382	70.127	68.4234	70.9209	79.5234	82.6876	72.1768	82.1025	84.617	66.6218	77.3594	83.4105	84.8008	64.6255	71.9687	75.9711	64.3045	-0.130187	0.651303	0.0784255	0.989158	0.2439	0.786171	0.124993	0.713315	0.0783391	0.999852	-0.0206889	0.949249	0.0375871	0.893118	0.195202	0.391888	-0.0288446	0.997227	-0.0704506	0.896784	-0.119672	0.689596	0.744933	2.33124e-06	0.614746	0.000150087	0.823359	1.33796e-07	0.988833	9.47752e-11	0.704616	9.05506e-06	0.829609	3.36477e-08	0.782955	3.60226e-07	0.630062	2.54779e-05	0.609374	4.61092e-05	0.66765	1.46126e-05	0.825264	1.02728e-06	0.879939	1.51512e-09	0.851095	6.14685e-09	0.809489	4.82998e-08	0.760267	2.89724e-07	1354	1307	1119	1513	1216	1277	1366	1479	1834	1825	1612	1341	1303	1424	2253	2067	2230	1818	2027	2482	2047	2480	1806	2154	2200	2092	1642	1761	2898	1311	2036	1210	986	1557	1455	2311	2089	1608	1769	1451	1381	1575	1405	792	1164	1095	785
AT1G70420			DNA ligase-like protein, putative (DUF1645);(source:Araport11)	272 aa	272			SEG: 0.16 (43/272)	DUF1645 [PF07816.10]	Protein of unknown function DUF1645, plant [IPR012442]		ligase activity [GO:0016874]; response to karrikin [GO:0080167]	7.42808	8.39811	7.16	8.10892	7.80506	7.72651	7.01616	6.11342	7.80499	7.73009	7.15262	6.90541	6.45648	10.7816	8.62529	8.00121	9.01225	8.2038	9.03533	6.63563	7.04537	6.8112	7.88529	6.75614	8.48031	9.61966	7.97974	6.84462	4.70547	11.3479	5.82219	7.89141	8.49601	5.68677	8.5785	7.08451	6.42505	6.18502	7.64253	5.54747	6.93194	8.98897	8.04327	6.45746	4.22398	7.30363	6.98624	-0.229831	0.642604	-0.14611	0.986804	0.0845748	0.980032	-0.0866613	0.906008	-0.250792	0.999852	-0.241182	0.535147	-0.462946	0.166071	-0.363053	0.335504	0.0347985	0.997227	0.2132	0.790061	-0.0735461	0.910069	0.122112	0.757298	-0.107719	0.795493	-0.0239989	0.957413	0.206686	0.571676	0.186262	0.616602	0.0996003	0.766634	-0.0645306	0.86089	0.524399	0.0421061	0.283217	0.30363	0.0614531	0.866492	0.161346	0.662626	0.0795345	0.7854	0.114333	0.695979	0.292734	0.320875	0.00598846	0.986293	131	154	113	101	83	89	112	75	117	109	94	76	70	130	104	136	185	131	168	122	125	132	121	120	216	225	143	136	136	181	101	94	84	88	110	142	135	87	115	86	89	124	96	57	49	76	61
AT1G70430			Protein kinase superfamily protein;(source:Araport11)	594 aa	594		NCoils: 0.06 (35/594)	SEG: 0.06 (34/594)	Pkinase [PF00069.24]; Pkinase_Tyr [PF07714.16]	Protein kinase domain [IPR000719]; Protein kinase, ATP binding site [IPR017441]; Protein kinase-like domain [IPR011009]		phosphorylation [GO:0016310]	4.03538	5.27818	5.05587	3.96385	4.65478	4.3036	2.28987	2.68026	3.83956	4.70003	3.27555	3.92804	2.95697	5.79504	3.27964	3.86626	4.59999	4.54916	4.86091	3.85347	4.85619	4.99258	4.03736	3.88663	4.21669	4.47596	4.15245	5.1818	2.65252	4.89822	2.15707	4.13151	5.9101	2.57569	3.54774	1.70223	1.50182	1.24538	1.65528	1.37662	2.13661	1.66713	0.967337	3.10322	1.36875	0.973032	1.51241	-0.583672	0.2957	-0.143366	0.991984	-0.153477	0.968792	0.119468	0.902577	-0.0554375	0.999852	-0.092651	0.889057	-0.326685	0.516052	-0.612156	0.212834	0.182501	0.992333	0.230379	0.85455	-0.241012	0.769769	-0.0226384	0.971208	-0.606311	0.153933	-0.166004	0.754918	-0.176116	0.7413	-0.104927	0.850304	0.0145408	0.98127	-0.160365	0.726994	0.304905	0.416337	0.212254	0.584817	-0.0217798	0.96496	-0.307251	0.514937	-1.17712	0.000643992	-0.994618	0.00475589	-0.94674	0.00974915	-1.41813	0.000143622	103	141	118	74	75	76	59	49	88	101	65	65	48	106	59	96	136	105	132	101	124	136	88	98	169	171	117	159	118	122	57	75	96	61	70	57	54	29	41	36	45	38	19	45	26	16	22
AT1G70440	SIMILAR TO RCD ONE 3 (SRO3)	SIMILAR TO RCD ONE 3 (SRO3)	Encodes a protein with similarity to RCD1 but without the WWE domain. The protein does have a PARP signature upstream of the C-terminal protein interaction domain. The PARP signature may bind NAD+ and attach the ADP-ribose-moiety from NAD+ to the target molecule. Its presence suggests a role for the protein in ADP ribosylation.	305 aa	305				RST [PF12174.7]	Poly(ADP-ribose) polymerase, catalytic domain [IPR012317]; RST domain of plant C-terminal [IPR022003]		NAD+ ADP-ribosyltransferase activity [GO:0003950]; multicellular organism development [GO:0007275]; nucleus [GO:0005634]	5.26775	5.87763	3.98096	3.91895	4.14503	4.50888	2.52447	4.15343	4.21305	3.85719	3.74328	2.94915	5.50086	6.22854	3.87388	3.65654	5.53836	3.84797	3.57076	2.18539	1.53067	2.26758	3.47232	4.09863	1.38288	1.9732	1.3343	1.37865	2.12322	1.61566	2.30198	2.25477	6.3236	1.25019	1.33772	6.54746	4.35326	3.47632	3.88142	1.54158	3.88323	2.89267	1.65919	2.35216	4.81051	2.85723	3.73884	-0.26909	0.732218	-0.291457	0.980843	0.257341	0.946278	-0.773216	0.200852	-0.450331	0.999852	0.0960498	0.908495	1.01092	0.0415843	-0.330335	0.653626	-0.615956	0.862672	-1.10082	0.121797	-0.290294	0.708121	-0.136781	0.822665	-0.405871	0.443626	-0.428238	0.412145	0.12056	0.849993	-0.150694	0.801443	-0.92391	0.0255804	-0.601025	0.178766	-1.22237	0.00191766	-1.12632	0.0042915	-0.211448	0.674163	-1.55271	0.00168348	0.322356	0.422875	-0.293601	0.486834	-0.778462	0.0677473	0.0320615	0.949499	78	91	54	43	39	45	36	44	55	47	43	28	53	65	41	53	97	52	57	34	23	37	45	61	32	43	22	25	57	24	37	25	61	18	16	117	83	45	54	22	46	36	18	19	51	27	30
AT1G70450			Its expression is enriched in root hair cells (compared to non-root hair cells) and this enrichment is associated with increase in the transcription-associated mark trimethylation of H3 lysine 4 (H3K4me3) and decrease in the Polycomb silencing-associated mark trimethylation of H3 lysine 27 (H3K27me3) in root hair cells relative to non-root hair cells.	394 aa	394			SEG: 0.09 (35/394)	Pkinase [PF00069.24]; Pkinase_Tyr [PF07714.16]	Concanavalin A-like lectin/glucanase domain [IPR013320]; Protein kinase domain [IPR000719]; Protein kinase, ATP binding site [IPR017441]; Protein kinase-like domain [IPR011009]; Serine/threonine-protein kinase, active site [IPR008271]		ATP binding [GO:0005524]; phosphorylation [GO:0016310]; plasma membrane [GO:0005886]; protein phosphorylation [GO:0006468]; transmembrane receptor protein serine/threonine kinase activity [GO:0004675]	0.044303	0	0	0	0	0	0.049903	0	0	0.054194	0	0	0.069623	0	0	0	0	0	0.042218	0	0.134657	0	0	0	0.033295	0.036414	0	0	0.027033	0	0	0	0	0	0.186508	0	0.039626	0.057497	0	0	0	0.061229	0	0	0	0	0	0.594909	NA	0.791368	NA	0.892838	NA	2.89915	NA	0.01096	NA	-0.74196	NA	-1.15195	NA	1.98698	NA	-1.61833	NA	-0.374251	NA	-1.10368	NA	-0.300862	NA	0.294047	NA	0.490506	NA	0.591976	NA	-0.952217	NA	1.94693	NA	-0.941257	NA	0.755061	NA	0.0131013	NA	-0.396889	NA	2.74204	NA	1.22703	NA	-0.391307	NA	0.852774	0.941949	0.123342	NA	1	0	0	0	0	0	1	0	0	1	0	0	1	0	0	0	0	0	1	0	3	0	0	0	1	1	0	0	1	0	0	0	0	0	3	0	1	1	0	0	0	1	0	0	0	0	0
AT1G70460	PROLINE-RICH EXTENSIN-LIKE RECEPTOR KINASE 13 (PERK13)	ROOT HAIR SPECIFIC 10 (RHS10); PROLINE-RICH EXTENSIN-LIKE RECEPTOR KINASE 13 (PERK13); PROLINE-RICH EXTENSIN-LIKE RECEPTOR KINASE 13 (AtPERK13)	Encodes a member of the proline-rich extensin-like receptor kinase (PERK) family. This family consists of 15 predicted receptor kinases (PMID: 15653807).	710 aa	710	TM(1x)		SEG: 0.41 (290/710)	Pkinase [PF00069.24]; Pkinase_Tyr [PF07714.16]	Protein kinase domain [IPR000719]; Protein kinase, ATP binding site [IPR017441]; Protein kinase-like domain [IPR011009]; Serine-threonine/tyrosine-protein kinase catalytic domain [IPR001245]; Serine/threonine-protein kinase, active site [IPR008271]	TF[Trihelix]	ATP binding [GO:0005524]; integral component of membrane [GO:0016021]; protein kinase binding [GO:0019901]	0.174463	0.217069	0.251558	0.133029	0.210832	0.180878	0.389533	0.247799	0.26101	0.212123	0.269627	0.186484	0.452057	0.173212	0.187025	0.279807	0.126788	0.11138	0.124806	0.189214	0.167491	0.204596	0.262634	0.275141	0.081594	0.293523	0.14915	0.159824	0.134204	0.056929	0.201996	0.101621	0.293659	0.078579	0.182581	0.280241	0.186736	0.188618	0.151302	0.14987	0.220394	0.177655	0.057162	0.220986	0.166013	0.152419	0.107526	0.60767	NA	0.282894	0.991454	0.496968	0.914224	-0.0273124	0.990553	0.5447	0.999852	-0.378446	0.688881	0.163697	0.869423	-0.276923	0.793418	-0.267301	0.992807	-0.616843	0.728356	-0.487641	0.688456	-0.11595	0.903951	0.49172	0.495374	0.166944	0.852015	0.381017	0.622198	-0.205131	0.810086	-0.232443	0.741379	0.33957	0.609715	-0.150133	0.819958	-0.528579	0.387828	0.0135644	0.986108	-0.427056	0.610114	0.1924	0.74542	-0.0749003	0.910178	-0.424443	0.582164	-0.295241	0.684974	10	13	13	6	8	7	19	10	13	10	12	7	17	7	7	16	9	6	8	12	10	14	14	17	6	19	8	10	13	3	11	4	10	4	8	17	11	8	7	7	9	7	2	6	6	5	3
AT1G70470			transmembrane protein;(source:Araport11)	154 aa	154	TM(1x)		SEG: 0.44 (68/154)				biological_process [GO:0008150]; integral component of membrane [GO:0016021]; molecular_function [GO:0003674]	14.4303	11.4354	14.8854	13.8935	15.1528	15.8254	19.3696	13.1215	15.3179	13.4396	16.4706	13.8451	19.727	13.3493	12.5801	17.9721	12.6645	15.1849	15.3445	10.3966	14.25	10.2322	9.73285	11.0972	12.177	15.1213	11.8353	12.866	13.4246	13.1337	11.6953	9.90605	12.5222	10.6995	9.83812	16.8155	14.7541	16.6188	16.2118	15.3469	11.7924	14.3754	13.682	15.0026	12.9177	12.6807	11.0426	0.0254305	0.957151	-0.0852237	0.991984	-0.0427589	0.984169	-0.118586	0.782313	-0.543237	0.298561	0.0604617	0.857814	-0.415288	0.0810475	-0.32939	0.226237	-0.0690425	0.997227	-0.205496	0.6917	-0.259419	0.424414	0.274795	0.23369	0.300225	0.186492	0.189571	0.453873	0.232036	0.340738	0.223489	0.347048	0.104903	0.650781	-0.319749	0.135926	0.267136	0.160756	0.327598	0.0774405	-0.148152	0.535882	-0.0622531	0.834609	0.558431	0.00141899	0.489388	0.00697387	0.352934	0.0753419	0.299011	0.139153	151	126	139	107	100	112	187	100	139	115	132	93	133	97	94	181	156	145	172	115	151	120	91	120	181	205	127	157	248	130	121	72	69	102	79	204	184	143	152	148	96	116	99	83	96	85	63
AT1G70475													19.8937	19.7653	29.3571	12.6667	17.2398	25.6045	12.4758	14.0294	16.5094	27.9112	14.1374	29.6933	10.9451	15.4789	18.1976	19.6819	20.8808	12.2436	13.2532	21.2304	18.0899	29.2474	18.1247	21.4708	15.7477	4.55689	7.97889	11.444	10.286	12.7001	15.9279	17.0888	11.2344	7.76086	15.7742	8.93511	0	0	0	7.25089	12.6285	11.7989	9.6877	10.6133	0	10.2139	23.259	-0.489798	0.757952	0.252621	0.992118	-0.31497	0.971186	0.0516881	0.986155	0.383163	0.999852	0.456253	0.740253	0.535889	0.668	0.428758	0.753372	1.41918	0.852361	1.89466	0.285896	2.20781	0.071254	-0.0971518	0.943827	-0.58695	0.610485	0.155469	0.903475	-0.412121	0.73411	-0.264764	0.833386	-0.213076	0.840949	0.118398	0.918494	-0.760266	0.381638	-0.304013	0.744217	-0.224377	0.835122	-0.331508	0.778319	-2.7296	0.000968219	-1.31042	0.111302	-0.834934	0.36228	-0.521787	0.564428	42	44	58	22	26	38	24	24	31	50	24	41	16	24	33	43	55	25	32	51	40	74	36	49	54	15	21	35	50	33	42	32	15	18	33	21	0	0	0	15	23	19	15	12	0	14	30
AT1G70480	(JASSY)	(JASSY)	Protein residing in the chloroplast outer membrane, has channel-like properties facilitating the export of the jasmonate precursor 12-oxophytodienoic acid (OPDA) from the chloroplast.	320-338 aa	338	SigP		SEG: 0.03 (8/320)	DUF220 [PF02713.13]	Protein of unknown function DUF220 [IPR003863]		cation channel activity [GO:0005261]; chloroplast [GO:0009507]; chloroplast outer membrane [GO:0009707]; jasmonic acid biosynthetic process [GO:0009695]	42.8982	48.2517	45.3818	38.1397	38.1632	39.3355	35.5165	37.5577	37.6955	36.3189	34.1716	37.2999	38.8222	42.3908	36.8674	40.4741	37.7444	39.8731	35.9048	36.4251	35.6073	39.6004	43.6264	42.0544	38.0232	34.611	37.5935	46.2963	49.8013	39.7347	42.4335	46.8087	29.271	36.7447	39.6337	25.5733	29.873	28.8776	29.3114	31.314	26.7507	27.4952	31.1034	28.8214	25.6978	28.0849	32.1195	-0.132725	0.550646	-0.147185	0.972096	-0.0376753	0.980376	-0.0643819	0.836875	0.0826775	0.999852	0.291776	0.0595814	-0.058641	0.776888	0.089227	0.659639	0.0961627	0.983094	0.0124483	0.980631	0.107428	0.658786	-0.123135	0.446896	-0.25586	0.0769817	-0.27032	0.0601147	-0.16081	0.309335	-0.165683	0.288568	-0.230065	0.0807875	-0.083006	0.596051	-0.118869	0.374733	0.172906	0.174808	-0.177511	0.202225	-0.0296425	0.879948	-0.349083	0.00360974	-0.25292	0.0409991	-0.336635	0.00740393	-0.241655	0.0587249	1059	1206	971	667	570	639	788	640	785	702	634	573	596	701	618	931	1060	874	909	923	858	1052	917	1038	1188	994	843	1140	1813	815	940	721	361	741	685	744	837	598	629	677	519	544	516	372	447	436	403
AT1G70490	(ARFA1D)	(ATARFA1D); (ARFA1D)	A member of ARF GTPase family. A thaliana has 21 members of this family, known to be essential for vesicle coating and uncoating and functions in GTP-binding. Gene encoding ADP-ribosylation factor and similar to other ARFs and ARF-like proteins. The gene is shown to play a role in cell division, cell expansion and cellulose production using antisense construct.	181 aa	181				Arf [PF00025.20]; Gtr1_RagA [PF04670.11]; MMR_HSR1 [PF01926.22]; Ras [PF00071.21]; Roc [PF08477.12]; SRPRB [PF09439.9]	P-loop containing nucleoside triphosphate hydrolase [IPR027417]; Small GTP-binding protein domain [IPR005225]; Small GTPase superfamily, ARF type [IPR024156]; Small GTPase superfamily, ARF/SAR type [IPR006689]		GTP binding [GO:0005525]; cytoplasm [GO:0005737]; intracellular protein transport [GO:0006886]; mitochondrion [GO:0005739]; phospholipase activator activity [GO:0016004]; vesicle-mediated transport [GO:0016192]	218.397	224.259	238.548	282.431	211.526	193.306	268.75	232.532	213.984	213.529	191.013	228.768	226.832	196.165	191.291	243.143	257.856	232.604	261.325	240.984	247.756	260.342	272.878	252.875	253.116	335.008	262.994	272.851	270.373	277.585	228.924	242.217	221.006	280.593	251.949	325.366	319.809	341.485	306.239	333.584	296.274	306.969	323.498	320.033	361.113	329.07	341.387	-0.0371993	0.904505	-0.169333	0.972096	-0.226603	0.7661	0.0910987	0.762659	0.0916098	0.999852	-0.0367683	0.884664	-0.481935	0.00106242	-0.0876877	0.681994	-0.0259504	0.997227	-0.119126	0.75545	0.144643	0.527518	0.217384	0.161034	0.180184	0.279152	0.0480503	0.81927	-0.00921936	0.967823	0.200135	0.21777	0.291234	0.0337557	0.291745	0.04025	0.657974	1.28406e-07	0.621205	6.17568e-07	0.176039	0.233662	0.570286	7.71236e-05	0.872575	7.98368e-13	0.846624	4.53794e-12	0.753449	1.1914e-09	1.01722	6.9683e-17	2866	3083	2807	2830	1838	1810	3342	2276	2547	2402	1998	2045	2039	1877	1850	3163	4083	2850	3748	3404	3330	3899	3224	3470	4750	5801	3566	4086	6189	3422	3010	2236	1639	3344	2565	5120	5028	3710	3567	4026	3014	3104	2944	2206	3330	2688	2407
AT1G70500			Pectin lyase-like superfamily protein;(source:Araport11)	468 aa	468	SigP		SEG: 0.03 (13/468)	Glyco_hydro_28 [PF00295.16]; Pectate_lyase_3 [PF12708.6]	Glycoside hydrolase, family 28 [IPR000743]; Parallel beta-helix repeat [IPR006626]; Pectin lyase fold [IPR012334]; Pectin lyase fold/virulence factor [IPR011050]		carbohydrate metabolic process [GO:0005975]; cell wall organization [GO:0071555]; extracellular region [GO:0005576]; lyase activity [GO:0016829]	3.60112	3.87499	3.8773	5.0511	3.42938	4.5085	2.34233	3.73247	3.49951	5.85776	4.36119	4.04774	4.03718	3.55958	3.3102	4.8304	5.72323	7.30834	3.06906	3.44707	3.2948	4.83087	3.19437	4.83848	4.20088	5.43293	2.68597	3.87574	2.31327	5.19111	3.32434	4.06442	5.96243	3.79908	3.59648	5.64908	6.75292	8.89471	6.27268	6.7053	6.67596	6.90324	6.9374	5.79974	4.37503	5.63687	5.16643	-0.508819	0.286088	0.0943863	0.992551	-0.329384	0.870449	-0.800758	0.0364361	-0.481154	0.999852	-0.153208	0.7624	-0.115016	0.818987	-0.191969	0.696309	-0.0671791	0.997227	-0.158937	0.866825	-0.408947	0.395506	0.342409	0.368516	-0.16641	0.717738	0.436795	0.237886	0.013025	0.979728	0.690312	0.0357188	-0.110446	0.776245	0.209158	0.577247	0.409933	0.181878	0.256725	0.427437	0.294917	0.404928	0.217963	0.599622	1.26933	3.21993e-06	1.20215	1.39995e-05	1.11039	9.51871e-05	0.860384	0.00317969	85	95	82	87	51	73	53	63	73	114	79	62	61	59	55	109	156	155	76	84	77	124	65	114	136	165	62	98	88	110	74	63	77	77	61	163	196	176	134	148	123	131	116	73	73	85	66
AT1G70505			transmembrane protein;(source:Araport11)	358 aa	358	TM(6x)		SEG: 0.06 (23/358)				biological_process [GO:0008150]; molecular_function [GO:0003674]	11.635	13.0072	12.762	9.31314	9.72146	14.1868	11.211	10.8519	9.52355	9.50735	11.1192	12.0896	12.0705	12.4569	10.3262	8.82489	11.7494	11.3206	9.17429	10.6696	7.7513	8.87877	9.86963	10.8017	8.95676	9.30152	9.25346	9.84068	11.7869	9.53355	10.8161	13.323	12.2379	11.3404	13.0289	9.8644	9.89061	11.6534	10.2662	10.9979	8.19185	10.0863	10.5984	11.345	11.4115	8.72935	11.4137	-0.113375	0.758001	-0.0580067	0.992551	0.00510165	0.9996	-0.151459	0.697303	-0.177304	0.999852	0.0795314	0.794023	0.19623	0.428188	0.250535	0.321788	-0.0951329	0.992037	-0.0627448	0.926338	-0.0400826	0.928519	-0.0255639	0.934607	-0.138939	0.584581	-0.0835706	0.761016	-0.0204622	0.94689	-0.194415	0.401653	-0.345874	0.066112	-0.371719	0.0551634	0.0332544	0.877343	0.112786	0.561403	0.229484	0.249303	0.283789	0.189432	0.215333	0.221878	0.1202	0.530041	0.152588	0.477077	0.175251	0.379633	162	184	155	95	84	132	149	108	116	110	118	108	105	124	98	115	189	135	130	145	110	121	111	150	194	189	139	160	277	123	155	133	113	144	131	174	187	139	130	147	90	118	107	86	111	75	82
AT1G70510	KNOTTED-LIKE FROM ARABIDOPSIS THALIANA 2 (KNAT2)	KNOTTED-LIKE FROM ARABIDOPSIS THALIANA 2 (KNAT2); ARABIDOPSIS THALIANA KN 1 (ATK1)	A member of class I knotted1-like homeobox gene family (together with KNAT1). Similar to the knotted1 (kn1) homeobox gene of maize. KNAT2 acts synergistically with cytokinins and antagonistically with ethylene based on ectopic expression studies in different mutant backgrounds and hormone treatments. In addition, KNAT2 is negatively regulated by AS and YABBY genes. KNAT2 is strongly expressed in the shoot apex of seedlings, while in mature plants the gene is primarily expressed in flowers and inflorescence stems.	310 aa	310			SEG: 0.05 (16/310)	ELK [PF03789.12]; Homeobox [PF00046.28]; Homeobox_KN [PF05920.10]; KNOX1 [PF03790.12]; KNOX2 [PF03791.12]	ELK domain [IPR005539]; Homeobox KN domain [IPR008422]; Homeobox domain [IPR001356]; Homeobox, conserved site [IPR017970]; Homeodomain-like [IPR009057]; KNOX1 [IPR005540]; KNOX2 [IPR005541]	TF[Homeobox; TALE]	DNA-binding transcription factor activity [GO:0003700]; cytokinin-activated signaling pathway [GO:0009736]; nucleus [GO:0005634]; protein binding [GO:0005515]; regulation of transcription, DNA-templated [GO:0006355]; response to ethylene [GO:0009723]; sequence-specific DNA binding [GO:0043565]; specification of carpel identity [GO:0010094]	6.19142	5.82928	6.33194	4.23517	2.74165	3.66624	5.48951	3.39186	4.59714	3.53702	4.25125	4.32928	4.81224	4.01118	4.68468	4.49132	3.687	3.12487	3.48688	3.2951	4.03069	3.68445	3.68873	3.74286	3.84412	5.8258	4.7439	3.96921	4.07613	3.41526	4.03172	3.4746	3.47002	3.41164	3.55082	5.68215	5.23942	6.51305	5.67856	4.43602	4.52077	5.38847	5.29575	6.33631	4.79979	5.68268	5.63345	0.272509	0.42821	0.11749	0.985428	0.271438	0.837406	-0.0314987	0.956982	-0.0387248	0.999852	-0.354523	0.132425	-0.641288	0.00410997	-0.468758	0.0711256	-0.196813	0.946053	-0.205355	0.688348	-0.0649581	0.881397	-0.656395	0.00183918	-0.383886	0.0748936	-0.538905	0.0109618	-0.384957	0.082941	-0.608818	0.00191241	-0.640317	0.000548477	-0.647543	0.000639079	0.0236244	0.915981	-0.330898	0.069674	-0.617664	0.00186161	-0.445134	0.051883	0.24826	0.15967	0.0514467	0.803056	0.0429053	0.909736	0.183302	0.367891	148	148	132	71	43	58	122	59	91	72	76	62	76	70	71	107	106	67	91	84	93	99	79	92	135	184	122	107	161	80	94	56	45	76	66	154	148	134	125	95	80	93	81	72	75	81	73
AT1G70520	CYSTEINE-RICH RLK (RECEPTOR-LIKE PROTEIN KINASE) 2 (CRK2)	CYSTEINE-RICH RLK (RECEPTOR-LIKE PROTEIN KINASE) 2 (CRK2); ALTERED SEED GERMINATION 6 (ASG6)	Encodes a cysteine-rich receptor-like protein kinase.	649 aa	649	SigP+TM(1x)		SEG: 0.08 (54/649)	Pkinase [PF00069.24]; Pkinase_Tyr [PF07714.16]; Stress-antifung [PF01657.16]	Concanavalin A-like lectin/glucanase domain [IPR013320]; Gnk2-homologous domain [IPR002902]; Protein kinase domain [IPR000719]; Protein kinase, ATP binding site [IPR017441]; Protein kinase-like domain [IPR011009]; Serine/threonine-protein kinase, active site [IPR008271]		ATP binding [GO:0005524]; integral component of membrane [GO:0016021]; kinase activity [GO:0016301]; protein autophosphorylation [GO:0046777]; protein binding [GO:0005515]; protein serine/threonine kinase activity [GO:0004674]; response to ozone [GO:0010193]	23.2668	14.9729	13.8018	13.0707	11.9748	12.3283	17.9966	11.879	16.9068	12.4244	15.3153	15.3311	17.9211	13.1538	16.4044	13.5368	11.7299	13.6715	13.5795	18.3619	17.3518	13.0671	12.9556	13.686	12.0501	14.4387	12.3588	11.7671	10.5262	10.5193	15.9649	13.244	13.622	18.9375	16.9214	15.2688	11.9018	17.7707	16.3291	11.2393	17.626	18.8457	16.3292	17.7109	20.658	18.1702	16.128	0.264607	0.344441	0.159913	0.976578	0.280476	0.786171	0.400145	0.0979334	0.012668	0.999852	-0.250934	0.300003	-0.0741037	0.79954	0.441274	0.0534118	0.0493427	0.997227	0.198159	0.670797	0.380085	0.128204	-0.339254	0.0926983	-0.074647	0.781738	-0.179342	0.437597	-0.0587784	0.833828	-0.374375	0.0596911	0.0257698	0.913192	-0.361707	0.0558726	-0.109925	0.574603	-0.36086	0.0378643	-0.184029	0.364649	0.331349	0.109094	0.125239	0.494442	0.174582	0.332695	0.323398	0.0700417	0.505324	0.00271181	904	605	481	370	293	327	660	332	579	398	458	386	446	359	452	505	528	479	556	739	671	553	436	534	658	729	482	509	675	374	598	345	286	646	484	709	565	576	568	405	531	584	446	363	563	445	335
AT1G70530	CYSTEINE-RICH RLK (RECEPTOR-LIKE PROTEIN KINASE) 3 (CRK3)	CYSTEINE-RICH RLK (RECEPTOR-LIKE PROTEIN KINASE) 3 (CRK3)	Encodes a cysteine-rich receptor-like protein kinase.	646 aa	646	SigP+TM(1x)		SEG: 0.11 (71/646)	Pkinase [PF00069.24]; Pkinase_Tyr [PF07714.16]; Stress-antifung [PF01657.16]	Concanavalin A-like lectin/glucanase domain [IPR013320]; Gnk2-homologous domain [IPR002902]; Protein kinase domain [IPR000719]; Protein kinase, ATP binding site [IPR017441]; Protein kinase-like domain [IPR011009]; Serine-threonine/tyrosine-protein kinase catalytic domain [IPR001245]; Serine/threonine-protein kinase, active site [IPR008271]		ATP binding [GO:0005524]; integral component of membrane [GO:0016021]; kinase activity [GO:0016301]; mitochondrion [GO:0005739]; protein kinase activity [GO:0004672]; protein phosphorylation [GO:0006468]; protein serine/threonine kinase activity [GO:0004674]	23.3371	14.5466	13.5304	17.657	16.9741	14.8399	23.3753	14.7624	17.4866	14.1512	14.9294	17.119	20.8335	15.3274	16.32	18.6467	19.2364	18.6416	19.9908	24.4178	21.8225	19.4888	19.3405	18.4389	20.2943	22.6413	19.6136	18.8806	18.6887	18.3122	23.3082	18.918	18.8361	26.2105	21.5881	18.5841	16.603	21.9133	20.7985	17.9484	19.8222	20.7246	20.2492	23.2376	29.6436	24.4681	25.7314	0.109038	0.732223	-0.139719	0.978451	0.0177438	0.993944	0.282146	0.26438	-0.00366341	0.999852	-0.176643	0.451387	-0.232842	0.28029	0.158972	0.513082	0.0779208	0.992037	0.121489	0.806219	0.547492	0.00616315	0.0792124	0.741602	0.188251	0.374305	-0.0605063	0.815501	0.0969562	0.683655	0.188945	0.370219	0.471091	0.00384541	0.185282	0.332232	0.620032	5.83053e-05	0.443389	0.00489591	0.38719	0.0222201	0.779004	8.72768e-06	0.488565	0.00157726	0.566485	0.00024457	0.610054	9.72059e-05	1.03606	6.49815e-12	965	626	504	531	443	418	907	439	637	483	477	458	551	445	477	745	929	698	874	1041	905	879	697	764	1199	1246	827	882	1296	701	953	537	440	965	663	914	839	752	767	685	628	683	586	502	848	628	559
AT1G70540	EMBRYO SAC DEVELOPMENT ARREST 24 (EDA24)	EMBRYO SAC DEVELOPMENT ARREST 24 (EDA24)	Plant invertase/pectin methylesterase inhibitor superfamily protein;(source:Araport11)	167 aa	167	SigP	NCoils: 0.13 (21/167)	SEG: 0.08 (14/167)	PMEI [PF04043.14]	Pectinesterase inhibitor domain [IPR006501]		pectinesterase activity [GO:0030599]; pectinesterase inhibitor activity [GO:0046910]; polar nucleus fusion [GO:0010197]	22.6907	19.22	27.9608	58.58	44.2206	36.6377	13.7459	21.5529	28.0551	47.968	33.3802	35.123	31.7011	48.4411	33.3589	40.3298	40.1974	37.7569	65.865	52.3768	57.0647	42.2459	36.6854	35.6751	42.9431	66.7702	43.6144	50.4225	14.4916	54.0195	19.4445	46.1464	42.2408	34.8362	51.6931	26.859	44.135	21.322	33.7233	47.4724	38.0066	42.9602	36.5912	34.5248	13.7214	16.8006	13.3499	-1.27711	0.0122103	-0.329196	0.978451	-0.424392	0.870449	0.628225	0.331881	-0.0467782	0.999852	-0.360061	0.55217	-0.703143	0.163025	-0.31007	0.6187	0.362696	0.966194	0.187122	0.889593	-1.08892	0.0454132	1.13834	0.00758851	-0.138766	0.831154	0.809144	0.0796959	0.713948	0.129628	0.830372	0.0692502	1.4586	0.000202485	0.783594	0.0724419	1.49755	8.34972e-05	1.13749	0.00327342	0.794411	0.0606826	1.18748	0.00839106	0.65208	0.0997629	1.01478	0.00849247	0.839202	0.0372534	-0.436837	0.310412	246	219	275	475	303	268	130	161	261	424	276	242	216	370	228	429	522	378	772	607	628	520	359	398	680	993	493	634	282	558	215	356	266	338	420	314	539	173	292	436	283	334	251	176	93	101	68
AT1G70550			NEP-interacting protein, putative (DUF239);(source:Araport11)	410-465 aa	465	SigP; TM(1x)		SEG: 0.07 (29/410)	Neprosin [PF03080.14]; Neprosin_AP [PF14365.5]	Domain of unknown function DUF239 [IPR004314]; Domain of unknown function DUF4409 [IPR025521]		biological_process [GO:0008150]	10.3124	12.6486	12.0024	13.1661	13.8601	12.7842	10.4508	11.1135	10.8018	13.9058	12.5615	14.4244	13.2906	11.9369	12.9198	15.6758	14.1939	16.3892	15.4607	15.3729	16.4075	19.2219	18.2457	20.3615	11.2985	9.35258	10.5106	14.8812	13.9363	14.9112	17.7226	14.9957	10.3619	15.9812	11.7359	9.29557	6.7934	9.44835	9.73862	8.82334	9.7336	10.5549	10.5161	11.4003	10.9954	9.90264	9.89913	-0.402685	0.026805	-0.0173362	0.998042	-0.164388	0.857721	0.0895776	0.76126	0.322402	0.563325	0.496398	0.00104231	0.308327	0.0562046	0.387433	0.0248721	0.19283	0.913451	0.294163	0.305589	0.332826	0.0997699	0.327819	0.0284258	-0.0748661	0.715172	0.310482	0.0421056	0.163431	0.348338	0.473486	0.000567351	0.563063	1.10148e-05	0.795888	2.84632e-10	0.130175	0.365954	0.626572	4.31963e-07	0.438501	0.00118122	0.517608	0.000474856	-0.199998	0.144224	-0.00716783	0.963414	0.0941649	0.58464	0.132827	0.379734	357	456	374	337	303	301	325	272	324	394	333	321	292	291	297	530	584	521	575	561	575	753	562	726	545	418	361	570	813	469	595	350	206	480	295	362	274	256	283	269	243	274	240	194	248	201	169
AT1G70560	TRYPTOPHAN AMINOTRANSFERASE OF ARABIDOPSIS 1 (TAA1)	TRANSPORT INHIBITOR RESPONSE 2 (TIR2); WEAK ETHYLENE INSENSITIVE 8 (WEI8); TRYPTOPHAN AMINOTRANSFERASE OF ARABIDOPSIS 1 (TAA1); SHADE AVOIDANCE 3 (SAV3); CYTOKININ INDUCED ROOT CURLING 1 (CKRC1)	TAA1 is involved in the shade-induced production of indole-3-pyruvate (IPA), a precursor to IAA, a biologically active auxin. It is also involved in regulating many aspects of plant growth and development from embryogenesis to flower formation and plays a role in ethylene-mediated signaling. This enzyme can catalyze the formation of IPA from L-tryptophan. Though L-Trp is expected to be the preferred substrate in vivo, TAA1 also acts as an aminotransferase using L-Phe, L-Tyr, L-Leu, L-Ala, L-Met, and L-Gln. Lines carrying mutations in this gene are unaffected by auxin transporter inhibitor NPA. Double mutant analysis and exogenous auxin treatment suggest that this gene is required for auxin signaling during lateral root and root meristem development.	391 aa	391				Alliinase_C [PF04864.12]; Aminotran_1_2 [PF00155.20]	Alliinase, C-terminal [IPR006948]; EGF-like, alliinase [IPR006947]; Pyridoxal phosphate-dependent transferase [IPR015424]; Pyridoxal phosphate-dependent transferase, major region, subdomain 1 [IPR015421]; Pyridoxal phosphate-dependent transferase, major region, subdomain 2 [IPR015422]		L-alanine:2-oxoglutarate aminotransferase activity [GO:0004021]; L-glutamine:2-oxoglutarate aminotransferase activity [GO:0080100]; L-leucine:2-oxoglutarate aminotransferase activity [GO:0050048]; L-methionine:2-oxoglutarate aminotransferase activity [GO:0080099]; L-phenylalanine:2-oxoglutarate aminotransferase activity [GO:0080130]; L-phenylalanine:pyruvate aminotransferase activity [GO:0047312]; L-tryptophan:2-oxoglutarate aminotransferase activity [GO:0050362]; L-tryptophan:pyruvate aminotransferase activity [GO:0080097]; L-tyrosine:2-oxoglutarate aminotransferase activity [GO:0004838]; L-tyrosine:pyruvate aminotransferase activity [GO:0080098]; auxin polar transport [GO:0009926]; auxin-activated signaling pathway [GO:0009734]; carbon-sulfur lyase activity [GO:0016846]; cotyledon development [GO:0048825]; cotyledon vascular tissue pattern formation [GO:0010588]; cytoplasm [GO:0005737]; defense response to bacterium [GO:0042742]; embryo development ending in seed dormancy [GO:0009793]; flower development [GO:0009908]; gynoecium development [GO:0048467]; indoleacetic acid biosynthetic process [GO:0009684]; leaf development [GO:0048366]; maintenance of root meristem identity [GO:0010078]; phloem or xylem histogenesis [GO:0010087]; positive gravitropism [GO:0009958]; primary root development [GO:0080022]; pyridoxal phosphate binding [GO:0030170]; response to ethylene [GO:0009723]; root development [GO:0048364]; shade avoidance [GO:0009641]; shoot system development [GO:0048367]	21.1369	22.7731	24.9544	14.003	14.0013	17.2702	19.0705	12.4584	14.4312	15.028	14.8913	16.3416	18.9837	12.9086	13.6984	17.1638	16.4123	18.6093	18.7752	16.2566	22.2995	24.9088	22.8902	26.9154	11.5116	15.8265	12.4512	14.5528	17.2822	14.8088	19.8671	18.1962	9.7499	19.2994	18.787	10.9042	9.37769	16.2891	18.2385	12.2532	15.2084	18.9138	17.3901	19.3975	17.7897	14.0537	17.6881	-0.119361	0.778732	-0.0248581	0.998042	-0.0640798	0.980032	0.208105	0.620642	0.547028	0.438858	0.340037	0.228036	0.154211	0.631799	0.641034	0.0173798	0.412105	0.716671	0.565025	0.120959	0.589507	0.0368923	-0.441482	0.0610574	-0.560843	0.014528	-0.46634	0.0497647	-0.505562	0.0303396	-0.312824	0.219424	-0.104719	0.687099	0.234204	0.334003	-0.687536	0.000614933	-0.347499	0.0984984	-0.533325	0.0135294	-0.046502	0.886734	-0.809046	4.16709e-05	-0.396941	0.0542248	-0.244022	0.286555	-0.21954	0.324618	636	707	667	314	271	354	493	270	373	370	345	323	376	270	292	505	593	515	616	530	682	876	624	855	419	521	333	443	817	383	532	348	135	483	400	343	283	349	429	293	315	374	309	267	328	236	255
AT1G70570			anthranilate phosphoribosyltransferase;(source:Araport11)	595-632 aa	632			SEG: 0.05 (28/595)	Glycos_trans_3N [PF02885.16]	Glycosyl transferase family 3, N-terminal domain [IPR017459]; Glycosyl transferase, family 3 [IPR000312]			30.0912	29.0118	28.4213	25.0408	23.716	21.9377	16.3635	25.724	24.054	23.6087	24.3596	23.8097	26.3652	23.644	27.3726	28.0055	25.6795	29.2769	25.6056	27.5085	26.937	26.7161	28.6803	29.3051	19.2702	15.4531	18.0326	18.0429	22.7117	16.7396	27.4724	24.7253	14.4015	20.347	20.9328	15.8422	12.1171	16.8099	14.4717	10.8559	13.4171	18.1585	16.5229	16.1591	12.8741	13.4332	12.9939	-0.209932	0.513145	-0.0344343	0.998042	0.0394219	0.984382	0.00888435	0.990591	0.0485033	0.999852	0.188391	0.50054	0.173231	0.521413	0.256451	0.339608	-0.156351	0.978037	0.128784	0.828442	-0.0812451	0.846786	-0.160689	0.511973	-0.37062	0.0866199	-0.195123	0.423284	-0.121267	0.647351	-0.000850847	0.999668	0.0080335	0.980503	0.0476525	0.853664	-0.533107	0.00317881	-0.344716	0.0644934	-0.359876	0.0695731	-0.276656	0.227706	-0.789323	6.71512e-06	-0.945674	7.75219e-08	-0.660539	0.000267606	-0.870568	1.11345e-06	1324	1329	1105	807	660	657	615	805	908	843	819	677	745	725	815	1196	1338	1186	1205	1283	1196	1339	1138	1350	1100	795	743	836	1639	644	1123	710	301	746	652	749	572	550	507	395	413	553	451	334	358	336	277
AT1G70580	ALANINE-2-OXOGLUTARATE AMINOTRANSFERASE 2 (AOAT2)	ALANINE-2-OXOGLUTARATE AMINOTRANSFERASE 2 (AOAT2); GLUTAMATE:GLYOXYLATE AMINOTRANSFERASE 2 (GGT2)	Encodes a protein with glyoxylate aminotransferase activity. It can act on a number of different small substrates and amino acids in vitro.	481 aa	481				Aminotran_1_2 [PF00155.20]	Aminotransferase, class I/classII [IPR004839]; Pyridoxal phosphate-dependent transferase [IPR015424]; Pyridoxal phosphate-dependent transferase, major region, subdomain 1 [IPR015421]; Pyridoxal phosphate-dependent transferase, major region, subdomain 2 [IPR015422]		L-alanine catabolic process [GO:0042853]; L-alanine:2-oxoglutarate aminotransferase activity [GO:0004021]; alanine-glyoxylate transaminase activity [GO:0008453]; biosynthetic process [GO:0009058]; cytosol [GO:0005829]; glycine:2-oxoglutarate aminotransferase activity [GO:0047958]; mitochondrion [GO:0005739]; peroxisome [GO:0005777]; photorespiration [GO:0009853]; pyridoxal phosphate binding [GO:0030170]	23.4121	18.8118	20.345	18.5898	19.1837	18.0135	16.4279	19.2287	18.6932	16.5649	18.3132	17.1622	18.3723	16.9885	23.0334	22.595	19.2435	21.7699	18.5144	20.2411	22.0716	22.2994	24.646	24.4503	21.3731	20.0207	21.6159	17.7632	19.9526	18.1372	26.6212	23.3597	25.8445	19.9967	19.2809	19.761	18.0322	19.969	19.9318	18.3993	19.5212	20.0053	20.7969	18.3171	19.2416	17.907	18.2139	-0.10225	0.627132	-0.130556	0.972096	0.0112559	0.995089	0.00689242	0.986651	0.150038	0.999852	-0.168386	0.259008	0.102127	0.521471	-0.0893749	0.611142	0.0178233	0.997227	0.0101346	0.981862	0.0223481	0.937258	-0.0604793	0.711852	-0.162729	0.244249	-0.191035	0.161509	-0.0492233	0.777984	0.0663999	0.681162	0.0732923	0.583053	0.216438	0.0699011	0.20556	0.0621581	0.037174	0.774004	0.307687	0.00676048	0.116185	0.425703	0.191067	0.0794638	0.208891	0.0585036	0.201202	0.0848125	0.213415	0.0631186	725	596	566	410	366	368	449	419	507	417	424	339	353	364	493	681	682	597	601	653	684	752	657	754	868	735	612	563	940	482	755	464	411	513	413	724	631	507	533	488	449	485	440	296	407	336	295
AT1G70590			F-box family protein;(source:Araport11)	351 aa	351			SEG: 0.09 (30/351)	F-box [PF00646.32]; Sel1 [PF08238.11]	F-box domain [IPR001810]; Sel1-like repeat [IPR006597]; Tetratricopeptide repeat-containing domain [IPR013026]; Tetratricopeptide-like helical domain [IPR011990]		biological_process [GO:0008150]	28.5991	28.1118	26.67	21.2244	21.0697	23.9283	16.0492	19.9357	22.551	25.1327	23.5279	19.9335	19.5754	27.5492	23.4653	23.3079	20.8151	23.8782	24.3908	23.4163	26.2463	24.4504	23.6782	25.0806	18.1147	16.5818	16.7526	20.0126	21.1211	20.3545	23.0795	23.431	18.4345	17.0345	17.3996	14.8343	16.1224	14.1677	15.1122	14.2243	14.2325	15.5476	15.8874	16.0678	13.5493	15.1731	14.2635	-0.275837	0.196702	0.00943848	0.998042	0.0123332	0.996167	0.187796	0.447407	0.111634	0.999852	0.284754	0.117137	0.168489	0.393683	0.0263236	0.920348	-0.0128194	0.997848	0.00582509	0.992669	-7.44488e-05	0.99985	-0.175497	0.314774	-0.451333	0.00280718	-0.166058	0.359091	-0.163163	0.368214	-0.216428	0.204057	-0.0286316	0.879102	-0.104794	0.546201	-0.421399	0.00194049	-0.136645	0.361176	-0.25291	0.0973481	-0.395075	0.015525	-0.632655	2.00456e-06	-0.645474	1.82532e-06	-0.62683	6.15708e-06	-0.632729	5.60205e-06	826	840	690	456	389	472	417	414	571	598	530	377	367	563	464	659	715	634	760	722	768	802	612	751	716	599	477	632	1016	537	651	463	278	436	372	481	516	317	364	351	298	328	297	227	255	257	205
AT1G70600			Ribosomal protein L18e/L15 superfamily protein;(source:Araport11)	146 aa	146				Ribosomal_L27A [PF00828.18]	Ribosomal protein L15 [IPR030878]; Ribosomal protein L15, conserved site [IPR001196]; Ribosomal protein L18e/L15P [IPR021131]		cytosolic large ribosomal subunit [GO:0022625]; mitochondrion [GO:0005739]; structural constituent of ribosome [GO:0003735]; translation [GO:0006412]	757.767	804.541	924.545	1350.54	1101.48	837.911	967.878	1029.5	1016.77	883.386	868.421	1146.75	1046.5	792.881	679.014	1081.01	1143.62	1288.04	1386.29	1561.46	1401.86	1309.53	1347.57	1379.26	1047.99	821.281	1071.39	1214.17	1302.12	1210.89	1150.06	1114.28	447.04	1437.31	1279.65	935.963	732.778	902.678	782.086	777.061	822.889	799.728	790.971	776.247	910.344	950.068	954.036	-0.224964	0.567688	-0.244646	0.972096	-0.460901	0.70347	0.369072	0.304559	0.20003	0.999852	0.346886	0.256431	-0.333475	0.260624	0.416821	0.174721	-0.0891142	0.997227	-0.205048	0.751211	0.168371	0.69408	0.56444	0.0209312	0.339476	0.218263	0.319794	0.24843	0.103539	0.761656	0.569727	0.0214476	0.9388	1.77438e-05	0.769757	0.000742626	0.580406	0.00825909	0.927292	1.35028e-05	0.24693	0.336597	0.997227	4.33041e-05	0.355049	0.111225	0.265935	0.245213	0.150001	0.58813	0.52342	0.01699	8183	9070	8961	10991	7571	6164	9502	8111	9542	7897	7235	8092	7318	6080	5291	11380	14847	12713	16228	17880	15227	16017	12991	15372	16274	11889	11731	14923	24392	12161	12229	8235	2627	13752	10146	12076	9409	7769	7184	7539	6557	6490	5728	4196	6554	6099	5234
AT1G70610	ATP-BINDING CASSETTE B26 (ABCB26)	TRANSPORTER ASSOCIATED WITH ANTIGEN PROCESSING PROTEIN 1 (ATTAP1); TRANSPORTER ASSOCIATED WITH ANTIGEN PROCESSING PROTEIN 1 (TAP1); ATP-BINDING CASSETTE B26 (ABCB26)	member of TAP subfamily	700 aa	700	TM(3x)			ABC_membrane [PF00664.22]; ABC_tran [PF00005.26]	AAA+ ATPase domain [IPR003593]; ABC transporter type 1, transmembrane domain [IPR011527]; ABC transporter, conserved site [IPR017871]; ABC transporter-like [IPR003439]; P-loop containing nucleoside triphosphate hydrolase [IPR027417]		ATP binding [GO:0005524]; ATPase activity [GO:0016887]; ATPase activity, coupled to transmembrane movement of substances [GO:0042626]; chloroplast membrane [GO:0031969]; integral component of membrane [GO:0016021]; mitochondrion [GO:0005739]; transmembrane transporter activity [GO:0022857]	12.6752	10.6928	11.1377	15.1152	16.1339	15.6062	14.604	16.5765	14.8979	14.6552	14.7532	14.4792	16.7303	15.9515	14.9837	13.8818	13.9673	13.4993	13.7994	17.2502	16.3091	15.3546	14.7709	13.7473	15.3955	16.7194	17.5037	19.0546	18.0557	17.5893	16.6719	17.5748	16.8717	18.9307	17.8748	17.2267	17.8932	19.4931	20.4265	17.9874	23.4233	20.761	20.2124	22.1452	20.9558	20.0701	20.8871	-0.102725	0.573698	-0.130869	0.972096	-0.0424207	0.969331	0.251971	0.0572998	0.0844331	0.999852	0.152809	0.239496	-0.143018	0.282899	0.161876	0.238326	0.21904	0.573081	0.15027	0.517036	0.269923	0.0420339	0.587739	1.23644e-08	0.485014	2.90231e-06	0.45687	1.79029e-05	0.545318	1.48186e-07	0.321203	0.00327294	0.573174	3.38593e-09	0.405636	7.65903e-05	0.803798	7.07733e-18	0.956607	3.81354e-25	0.66078	2.19739e-11	0.965674	8.5502e-20	0.944494	1.35952e-24	1.16353	1.86147e-36	1.09476	3.42362e-31	1.21442	5.53313e-38	536	472	422	472	433	452	565	509	556	512	486	402	463	475	443	570	697	516	620	768	688	726	551	595	893	899	733	879	1265	677	689	504	376	707	557	839	863	663	741	669	741	661	571	473	600	510	460
AT1G70620			cyclin-like protein;(source:Araport11)	884-957 aa	957		NCoils: 0.02 (21/897); 0.02 (21/884); 0.02 (21/957)	SEG: 0.31 (278/897)	PNISR [PF15996.4]	PNN-interacting serine/arginine-rich protein [IPR031937]		biological_process [GO:0008150]; molecular_function [GO:0003674]	88.2666	91.179	82.9005	57.914	78.3531	69.1391	59.2735	58.5718	70.8171	66.7385	75.8773	67.8367	71.4555	76.7467	69.9653	79.5211	75.5202	77.7671	69.1581	64.6406	62.0038	75.2867	79.3179	78.6624	55.2458	43.7045	53.0381	57.2495	66.8102	61.2615	68.8815	76.4575	79.7366	51.6993	66.3285	38.0403	30.5627	43.8849	43.3824	31.5744	47.2141	37.1768	34.7896	45.6102	32.6184	36.1536	34.9581	-0.213415	0.30683	-0.0235237	0.998042	0.00712714	0.99831	-0.171207	0.477169	0.0125035	0.999852	0.320855	0.0547064	0.419642	0.00595679	0.287131	0.110514	0.187189	0.911561	0.0361815	0.945275	0.015202	0.965007	-0.214601	0.172061	-0.428016	0.00266543	-0.238125	0.132453	-0.207474	0.200666	-0.10245	0.586266	-0.273656	0.0501899	-0.089946	0.593666	-0.605906	1.77533e-06	-0.285052	0.03151	-0.186265	0.208362	-0.318775	0.0395997	-0.939615	3.02573e-14	-0.752426	1.66494e-09	-0.903434	6.02356e-13	-0.924413	1.39568e-13	5477	5907	4603	2688	3059	2900	3408	2526	3827	3341	3596	2717	2860	3331	2955	4771	5604	4416	4665	4263	3951	5328	4392	5065	4382	3161	3081	3676	6400	3336	3864	3045	2640	2749	2970	2811	2097	2222	2384	1695	2289	1776	1447	1479	1410	1401	1153
AT1G70630	REDUCED ARABINOSE YARIV 1 (RAY1)	REDUCED ARABINOSE YARIV 1 (RAY1)	Nucleotide-diphospho-sugar transferase family protein;(source:Araport11)	537 aa	537			SEG: 0.02 (12/537)	Nucleotid_trans [PF03407.15]	Nucleotide-diphospho-sugar transferase [IPR005069]		Golgi apparatus [GO:0005794]; cell wall biogenesis [GO:0042546]; transferase activity, transferring glycosyl groups [GO:0016757]	4.23352	4.64017	4.26452	3.61483	3.98307	4.02082	3.28912	3.39146	3.98647	3.3581	3.08729	4.31707	4.26872	3.20787	4.27154	4.22522	3.45745	3.22066	3.45929	3.22985	3.69368	3.36455	2.68381	4.18872	3.28578	3.74318	3.37524	3.38237	4.13949	3.42055	3.37678	3.92498	2.86352	3.70233	3.64302	3.77529	2.76371	4.08591	2.73797	2.61474	3.62148	3.43482	4.20467	2.59121	3.39817	3.97632	3.7622	-0.188835	0.571808	-0.167992	0.976578	-0.0527654	0.981672	-0.0197964	0.972815	-0.112039	0.999852	0.0660885	0.833473	-0.21353	0.401714	0.0407439	0.901887	-0.191976	0.95147	-0.067506	0.921778	0.141705	0.695762	-0.0159431	0.960393	-0.204778	0.384868	-0.183935	0.448317	-0.0687085	0.812257	-0.201075	0.381747	-0.220871	0.264225	-0.313114	0.113059	0.0278345	0.898807	0.093923	0.633541	-0.185695	0.386074	0.0685784	0.79807	0.0519906	0.79025	-0.139986	0.471326	-0.0155154	0.958517	0.193695	0.328623	150	167	135	96	90	96	111	85	126	99	84	99	98	81	106	145	143	103	129	119	130	130	83	148	169	178	122	136	249	113	121	95	60	117	97	159	122	122	88	87	100	97	106	49	85	88	71
AT1G70640			octicosapeptide/Phox/Bem1p (PB1) domain-containing protein;(source:Araport11)	174 aa	174			SEG: 0.22 (38/174)	PB1 [PF00564.23]	PB1 domain [IPR000270]		biological_process [GO:0008150]; molecular_function [GO:0003674]	1.63525	1.66342	0.937472	0.534331	0.704168	1.25699	1.19035	1.00681	1.43844	0.983857	0.578486	0.93101	1.23806	0.566023	1.21274	1.45124	1.22593	1.70332	1.45093	1.14251	2.5013	0.989201	1.51477	1.55239	0.684961	0.821654	1.02287	0.656221	1.38977	1.12027	1.0669	1.18949	1.82874	1.10251	0.656184	0.541517	1.14789	1.13309	0.828873	0.855183	0.967772	0.662945	0.605372	1.52681	1.23169	0.869702	0.614098	0.431257	0.629633	-0.0513908	0.998042	0.167096	0.978307	0.283724	0.768047	-0.104173	0.999852	0.364077	0.600958	0.558074	0.369432	0.0675776	0.939715	-0.0719163	0.997227	-0.15384	0.934799	-0.0123245	0.993371	-0.642645	0.271411	-0.211389	0.756129	-0.694036	0.235074	-0.47555	0.44014	0.130561	0.848684	0.414285	0.394312	0.0263875	0.969067	-0.423308	0.376157	-0.0592315	0.912038	0.134766	0.819889	-0.35573	0.572437	-0.321924	0.495409	-0.39384	0.417166	-0.475764	0.381186	-0.334248	0.533649	33	35	17	8	9	17	21	14	25	16	9	12	16	8	16	29	30	32	32	25	52	23	28	33	20	22	21	15	49	21	22	17	23	20	10	12	27	18	14	15	14	10	8	15	16	10	6
AT1G70650			Ran BP2/NZF zinc finger-like superfamily protein;(source:Araport11)	466-595 aa	595			SEG: 0.04 (24/595)	zf-RanBP [PF00641.17]	Zinc finger, RanBP2-type [IPR001876]		mitochondrion [GO:0005739]	5.27266	5.39342	5.56182	3.80147	3.68727	3.90713	4.44097	4.28867	4.43982	3.55339	3.7968	3.98782	4.15094	4.50275	4.74916	2.72673	4.0879	4.25343	3.01675	4.12357	3.38242	3.98576	3.74872	3.44747	3.97446	3.75969	4.0841	3.25713	3.66545	3.54367	4.2085	4.0738	3.15875	3.40547	3.59683	2.67919	3.23828	2.87718	2.71603	2.38124	2.4792	3.33985	2.8978	2.89685	2.4919	2.19184	2.84649	0.155476	0.631236	-0.0524396	0.994177	0.211963	0.861331	-0.0561228	0.908902	-0.010427	0.999852	-0.229322	0.305886	-0.259397	0.249138	-0.294927	0.223995	-0.196149	0.950178	0.0512834	0.943049	-0.172653	0.63984	-0.403429	0.0341568	-0.247953	0.215259	-0.455868	0.0146763	-0.191466	0.37103	-0.55957	0.00109875	-0.615692	0.00014805	-0.569997	0.000613544	-0.116833	0.502367	-0.346155	0.0296688	-0.37623	0.034182	-0.411761	0.0402971	-0.521914	0.000978347	-0.718063	1.80534e-05	-0.47063	0.00727405	-0.694567	0.000131122	171	189	167	89	73	90	137	98	130	98	95	81	88	107	111	86	152	120	97	135	104	137	104	110	186	168	140	117	197	109	138	92	55	96	83	110	130	77	80	73	63	92	69	53	59	44	51
AT1G70660	MMS ZWEI HOMOLOGUE 2 (MMZ2)	MMS ZWEI HOMOLOGUE 2 (MMZ2); UBIQUITIN E2 VARIANT 1B (UEV1B)	MMZ2/UEV1B encodes a protein that may play a role in DNA damage responses and error-free post-replicative DNA repair by participating in lysine-63-based polyubiquitination reactions. UEV1A can form diubiquitin and triubiquitin chains in combination with UBC13A/UBC35 in vitro. It can also functionally complement an mms2 mutation in budding yeast, both by increasing mms2 mutant viability in the presence of the DNA damaging agent MMS, and by reducing the rate of spontaneous DNA mutation. However, a combination of MMZ2/UEV1B and UBC13A do not do a good job of rescuing an mms2 ubc13 double mutant in yeast. MMZ2/UEV1B transcripts are found in most plant organs, but not in the pollen or in seedlings 6 hours or 2 days post-germination. The transcript levels do not appear to be stress-inducible. The mRNA is cell-to-cell mobile.	148-159 aa	159			SEG: 0.04 (6/159)	UQ_con [PF00179.25]	Ubiquitin-conjugating enzyme E2 [IPR000608]; Ubiquitin-conjugating enzyme/RWD-like [IPR016135]		UBC13-MMS2 complex [GO:0031372]; mitochondrion [GO:0005739]; postreplication repair [GO:0006301]; protein binding [GO:0005515]	122.686	104.921	106.55	70.315	89.9249	113.256	124.259	95.4616	110.781	113.515	120.95	105.718	109.031	115.976	131.826	92.7234	87.5325	80.4314	72.9968	76.2798	86.0899	74.6475	74.369	82.7302	94.1208	101.067	86.6902	75.6374	71.1368	73.784	99.7684	95.5214	90.3895	72.5669	78.8986	93.7529	91.1107	97.5296	94.9695	97.5234	88.6379	96.8224	94.9113	98.4756	88.3123	90.183	83.9705	0.278396	0.17603	0.287865	0.939284	0.351228	0.620805	-0.106955	0.728851	-0.211533	0.999852	-0.406291	0.014514	-0.243509	0.169288	-0.402437	0.026726	-0.00197682	0.999361	-0.0517652	0.917676	-0.0691654	0.815558	-0.155075	0.378539	0.123321	0.51581	0.13279	0.471898	0.196153	0.250483	-0.33385	0.0307339	-0.440804	0.00149833	-0.545383	9.5777e-05	0.152909	0.29456	-0.253381	0.0686522	-0.0905992	0.599386	-0.249527	0.139363	0.297707	0.0257398	0.29573	0.0283971	0.245942	0.0856285	0.228542	0.106301	988	879	762	408	454	625	1013	564	799	766	748	548	563	667	766	711	803	566	607	606	674	633	502	645	1130	1135	728	706	958	557	777	513	427	524	472	1035	1021	732	751	812	607	691	594	460	550	508	401
AT1G70670	CALEOSIN 4 (CLO4)	CALEOSIN 4 (CLO4); ARABIDOPSIS THALIANA CALEOSIN 4 (AtCLO4); PEROXYGENASE 4 (PXG4)	The gene encodes a stress-responsive and OB-associated non-seed caleosin-like protein. It plays a negative regulator role in ABA signaling.	195 aa	195	TM(1x)			Caleosin [PF05042.12]	Caleosin-related [IPR007736]; EF-hand domain pair [IPR011992]		drought recovery [GO:0009819]; lipid droplet [GO:0005811]; oxidation-reduction process [GO:0055114]; plant seed peroxidase activity [GO:1990137]; response to abscisic acid [GO:0009737]	47.6475	43.1669	42.925	54.2656	50.0995	45.7499	47.5259	75.3792	52.7595	64.6178	51.2498	52.8402	67.9005	57.3444	72.4654	57.3702	56.427	63.3352	79.849	121.708	128.871	77.5032	73.4183	57.2449	91.2633	66.9674	72.126	64.6335	105.72	65.4254	77.4577	67.5995	67.2969	110.28	69.1511	79.5511	79.5856	79.2195	75.5902	71.0325	90.0916	96.3368	82.932	94.3912	114.965	108.186	96.3696	0.178257	0.657543	0.131197	0.983019	0.338981	0.786171	0.945179	9.51017e-05	0.196191	0.999852	-0.0209242	0.962488	-0.318873	0.257779	0.108186	0.762293	-0.0201468	0.997848	0.116544	0.86838	0.412766	0.18707	0.31089	0.236448	0.489147	0.0469446	0.442088	0.0782466	0.649872	0.00523714	0.457361	0.0640864	1.40254	5.02086e-12	0.653552	0.0033365	1.28206	1.91849e-10	1.26114	3.39198e-10	0.96319	4.82799e-06	1.39025	1.05873e-09	1.29152	8.7438e-11	1.27137	2.08408e-10	1.40807	2.51058e-12	1.70429	8.8973e-18	462	439	381	390	309	307	452	528	458	526	389	333	425	402	505	545	644	559	826	1224	1252	813	622	554	1425	996	788	776	1906	637	816	486	444	1012	533	976	1058	678	686	693	695	807	603	503	808	677	508
AT1G70680			Caleosin-related family protein;(source:Araport11)	192 aa	192	TM(1x)			Caleosin [PF05042.12]	Caleosin-related [IPR007736]; EF-hand domain pair [IPR011992]		endoplasmic reticulum [GO:0005783]; integral component of membrane [GO:0016021]; lipid droplet [GO:0005811]; organelle membrane [GO:0031090]; oxidation-reduction process [GO:0055114]; plant seed peroxidase activity [GO:1990137]	12.3445	5.81776	7.48462	40.0546	17.7462	13.1081	7.00316	26.4319	16.6344	37.9039	17.795	16.0022	23.5803	26.2013	33.0614	35.012	33.4104	40.4769	133.494	319.849	385.359	69.6053	77.0596	42.3587	123.511	74.9322	93.9596	117.755	292.634	122.107	119.911	84.2069	34.4077	273.525	140.793	119.133	121.19	91.4456	76.1947	91.654	137.75	129.045	118.326	79.3605	210.882	170.465	177.889	-0.545428	0.556327	0.0159307	0.998042	0.147825	0.981236	2.97323	1.80972e-07	0.75587	0.999852	0.767259	0.281103	-0.480263	0.520109	1.02288	0.145007	-0.111961	0.997227	-0.0612774	0.976469	0.784897	0.342032	1.57255	0.0056523	1.02712	0.10084	1.58848	0.0058735	1.72037	0.00235475	2.12356	9.879e-05	5.09679	3.50064e-25	2.87943	2.50044e-08	3.98158	5.95451e-16	4.74884	2.51206e-22	3.50132	3.15764e-12	5.00446	7.70012e-20	4.21414	4.48515e-18	4.10218	3.94625e-17	4.15286	2.26278e-17	4.99904	5.21336e-25	104	50	62	245	93	75	64	152	128	262	126	87	125	154	195	278	335	322	1164	2834	3213	631	573	354	1667	972	887	1182	4467	1002	1118	534	207	2315	919	1357	1418	742	663	795	1011	1003	812	410	1412	1000	895
AT1G70690	HOPW1-1-INDUCED GENE1 (HWI1)	HOPW1-1-INDUCED GENE1 (HWI1); PLASMODESMATA-LOCATED PROTEIN 5 (PDLP5)	Encodes a plasmodesmal protein that may be involved in the intercellular movement of molecules through the plasmodesmata. The protein has two DUF26 domains and a single transmembrane domain.	299 aa	299	SigP+TM(1x)		SEG: 0.08 (23/299)	Stress-antifung [PF01657.16]	Gnk2-homologous domain [IPR002902]		defense response to bacterium [GO:0042742]; integral component of membrane [GO:0016021]; plasma membrane [GO:0005886]; plasmodesma [GO:0009506]; response to other organism [GO:0051707]; viral process [GO:0016032]	36.5207	24.0461	21.7485	35.3373	31.1545	30.9541	24.0103	32.8886	32.4512	35.0612	33.994	29.8907	38.9556	37.8615	41.772	31.759	27.2533	30.6555	35.2493	30.0753	32.8993	40.8282	40.8731	33.3399	33.37	20.1766	23.5755	18.7361	30.8536	18.1321	30.5085	37.0281	27.4683	19.2433	20.4678	10.7275	13.7826	16.7565	14.2264	15.0541	15.0829	16.4136	16.189	24.7546	17.4188	15.4872	17.0299	-0.244125	0.545417	-0.0582088	0.995711	0.182622	0.921512	0.208394	0.668964	0.383894	0.998788	-0.109951	0.784277	0.185206	0.59088	-0.291162	0.391041	0.193284	0.979242	0.430301	0.394973	0.39944	0.280305	0.42552	0.109774	0.181395	0.579644	0.367311	0.18976	0.608142	0.0162491	0.227105	0.462651	0.435499	0.0737392	0.611	0.0114804	0.176025	0.490849	0.0660736	0.809201	0.361231	0.153268	-0.115137	0.729182	-0.74303	0.000854715	-0.549746	0.0158267	-0.312729	0.212085	-0.34359	0.153406	819	562	441	609	459	473	490	533	637	646	595	435	581	596	652	709	748	645	880	742	769	1080	848	801	1022	563	526	473	1201	384	676	584	353	398	356	269	346	300	278	296	257	272	240	282	265	212	199
AT1G70700	(TIFY7)	JASMONATE-ZIM-DOMAIN PROTEIN 9 (JAZ9); (TIFY7)	JAZ9 is a protein presumed to be involved in jasmonate signaling. JAZ9 transcript levels rise in response to a jasmonate stimulus. JAZ9 can interact with the COI1 F-box subunit of an SCF E3 ubiquitin ligase in a yeast-two-hybrid assay only in the presence of jasmonate-isoleucine (JA-ILE) or coronatine. The Jas domain appears to be important for JAZ9-COI1 interactions in the presence of coronatine. Two positive residues (R205 and R206) in the Jas domain shown to be important for coronatine -dependent COI1 binding are not required for binding AtMYC2. The mRNA is cell-to-cell mobile.	243-267 aa	267			SEG: 0.04 (10/267)	CCT_2 [PF09425.9]; tify [PF06200.13]	CO/COL/TOC1, conserved site [IPR018467]; Tify domain [IPR010399]		defense response [GO:0006952]; nucleus [GO:0005634]; protein binding [GO:0005515]; regulation of defense response [GO:0031347]; regulation of jasmonic acid mediated signaling pathway [GO:2000022]; response to jasmonic acid [GO:0009753]; response to wounding [GO:0009611]	503.114	424.468	402.483	262.185	350.27	390.698	305.101	314.117	385.423	369.989	465.145	367.463	392.509	454.17	448.01	359.568	317.989	312.592	215.217	199.107	210.975	395.792	402.616	332.735	231.161	127.708	148.415	89.6015	102.499	96.0259	209.412	217.169	228.391	94.9369	151.241	129.523	140.11	151.959	161.801	113.408	163.384	149.976	169.108	201.015	118.319	128.953	126.541	-0.0799419	0.835344	0.213775	0.972096	0.270475	0.795986	-0.609271	0.00614711	0.191132	0.999852	-0.816165	8.63574e-05	0.161892	0.543096	-0.52557	0.0269393	0.0334461	0.997227	0.193866	0.701464	-0.188277	0.563227	-0.270859	0.21215	-0.350801	0.0999206	-0.0570843	0.845979	-0.000384122	0.998853	-0.339421	0.113026	-0.948692	6.15388e-08	-0.148289	0.509995	-1.05605	7.51854e-10	-1.87221	1.18241e-28	-0.894158	4.23355e-07	-1.58162	1.85547e-16	-1.27688	3.66333e-14	-1.24344	2.03673e-13	-1.08302	2.48348e-10	-1.46516	4.2651e-18	9743	8551	6964	3739	4294	5108	5481	4257	6504	5840	6883	4607	4883	6180	5628	6803	7388	5618	4515	4107	4112	8681	7013	6700	6359	3354	2882	1973	3411	1696	3942	2821	2535	1600	2133	3085	3379	2458	2745	2067	2360	2270	2282	1988	1541	1501	1261
AT1G70710	GLYCOSYL HYDROLASE 9B1 (GH9B1)	GLYCOSYL HYDROLASE 9B1 (ATGH9B1); CELLULASE 1 (CEL1); GLYCOSYL HYDROLASE 9B1 (GH9B1)	endo-1,4-beta-glucanase. Involved in cell elongation.	492 aa	492	SigP		SEG: 0.04 (19/492)	Glyco_hydro_9 [PF00759.18]	Glycoside hydrolase family 9 [IPR001701]; Glycoside hydrolase family 9, His active site [IPR018221]; Glycosyl hydrolases family 9, Asp/Glu active sites [IPR033126]; Six-hairpin glycosidase [IPR012341]; Six-hairpin glycosidase-like [IPR008928]		cell wall modification involved in multidimensional cell growth [GO:0042547]; cellulase activity [GO:0008810]; cellulose catabolic process [GO:0030245]; extracellular region [GO:0005576]	158.014	145.661	147.766	77.8676	82.6107	113.617	99.7952	70.744	84.7044	105.627	110.18	94.9109	92.6825	100.833	90.7301	89.7813	94.0938	100.983	81.3949	77.3604	83.9042	91.8991	74.7425	81.8516	62.0052	74.3309	51.3388	70.3209	60.3273	69.3029	71.2705	68.0362	83.3841	51.4962	60.3077	93.0665	80.8423	90.104	85.7817	83.1616	77.949	80.3775	82.9436	72.4715	62.8684	68.2915	68.1911	-0.244924	0.189731	0.118069	0.973739	-0.0475563	0.972867	-0.160925	0.481092	-0.163484	0.999852	0.17757	0.313645	0.144231	0.414455	-0.0621813	0.773454	-0.0177799	0.997227	-0.205062	0.473065	-0.290033	0.10609	-0.562335	9.94608e-06	-0.807259	4.11334e-11	-0.444267	0.000816479	-0.609892	1.37171e-06	-0.56425	9.49071e-06	-0.725174	1.59528e-09	-0.727734	2.64719e-09	-1.07263	4.92771e-20	-0.895056	2.32794e-14	-0.928395	7.37173e-15	-1.13481	1.36355e-17	-0.587682	5.98044e-07	-0.605462	2.96889e-07	-0.792744	2.03822e-11	-0.877715	8.31571e-14	6708	6413	5588	2503	2263	3239	3661	2120	3097	3624	3625	2602	2588	2969	2559	3754	4861	3994	3780	3591	3670	4587	2935	3717	3426	3680	2060	3196	4249	2622	2913	1970	1873	1930	1896	4255	3589	2920	3005	2891	2390	2379	2214	1482	1718	1663	1420
AT1G70720			Plant invertase/pectin methylesterase inhibitor superfamily protein;(source:Araport11)	200 aa	200	SigP		SEG: 0.07 (14/200)	PMEI [PF04043.14]	Pectinesterase inhibitor domain [IPR006501]		negative regulation of catalytic activity [GO:0043086]	32.2051	42.0395	45.6816	27.0787	14.0118	17.2251	4.73097	10.2553	7.73251	29.9374	18.1689	9.92553	10.7451	16.0829	26.0339	30.4989	14.7233	29.6302	25.6807	17.4989	32.979	38.3382	34.8727	44.4839	26.3375	22.8578	39.7503	19.8809	7.3301	15.927	19.0542	37.5456	69.3855	15.4811	51.6718	26.6769	46.9892	32.7979	44.7457	19.5662	34.61	43.7531	37.3916	29.0589	17.4347	34.525	19.1562	-1.48537	0.031414	-0.0992361	0.998042	-0.213989	0.969239	0.100936	0.946678	0.667531	0.999852	-0.989308	0.137086	0.406735	0.590782	0.241769	0.778977	-0.0611235	0.997848	-0.0307481	0.98704	-0.50259	0.582074	-0.815924	0.174654	-2.3013	1.17466e-05	-0.91516	0.130274	-1.02991	0.0804876	-0.580805	0.381442	-0.479869	0.415994	0.0867256	0.906936	0.018019	0.982377	-0.971289	0.0575369	0.424754	0.483396	0.259788	0.718594	0.208583	0.707187	0.147459	0.795857	0.177835	0.823087	-0.294008	0.606765	320	435	415	214	95	118	45	75	69	248	145	65	74	114	196	304	181	276	286	193	342	447	323	471	402	327	443	248	145	168	214	298	463	160	449	311	568	284	420	185	283	341	264	158	127	219	107
AT1G70730	PHOSPHOGLUCOMUTASE 2 (PGM2)	PHOSPHOGLUCOMUTASE 2 (PGM2)	Encodes a cytosolic phosphoglucomutase (PGM). Two Arabidopsis PGM proteins (AT1G70730/PGM2 and AT1G23190/PGM3) have high sequence similarities and redundant functions. Mature plants possessing a single cPGM allele had a major reduction in cPGM activity. Whereas pgm2 and pgm3 single mutants are undistinguishable from the wild type, loss of both PGM2 and PGM3 severely impairs male and female gametophyte development.	585-662 aa	662	SigP		SEG: 0.05 (27/585)	PGM_PMM_I [PF02878.15]; PGM_PMM_II [PF02879.15]; PGM_PMM_III [PF02880.15]; PGM_PMM_IV [PF00408.19]	Alpha-D-phosphohexomutase superfamily [IPR005841]; Alpha-D-phosphohexomutase, C-terminal [IPR005843]; Alpha-D-phosphohexomutase, alpha/beta/alpha I/II/III [IPR016055]; Alpha-D-phosphohexomutase, alpha/beta/alpha domain I [IPR005844]; Alpha-D-phosphohexomutase, alpha/beta/alpha domain II [IPR005845]; Alpha-D-phosphohexomutase, alpha/beta/alpha domain III [IPR005846]; Alpha-D-phosphohexomutase, conserved site [IPR016066]		carbohydrate metabolic process [GO:0005975]; cytosol [GO:0005829]; gametophyte development [GO:0048229]; intramolecular transferase activity, phosphotransferases [GO:0016868]; magnesium ion binding [GO:0000287]; mitochondrion [GO:0005739]; nucleus [GO:0005634]; phosphoglucomutase activity [GO:0004614]	52.5674	47.6838	53.2211	44.0209	43.0988	37.2194	44.9165	44.5507	45.5167	42.3351	43.2163	46.6368	47.4312	39.0699	46.3051	51.0296	51.0971	49.5444	46.9471	53.6506	51.8819	52.1695	55.9096	56.1529	41.2705	41.6595	44.4157	38.126	47.3747	40.4326	62.0968	58.7295	51.9913	52.7041	52.6721	50.2858	43.1441	55.2841	54.9583	46.3053	52.3153	59.5989	53.2747	60.0134	59.4503	50.2469	53.4304	0.011165	0.960427	0.0241553	0.995576	-0.0083846	0.995906	0.066927	0.731028	0.0933224	0.999852	0.0422215	0.783583	0.264664	0.0096236	0.327003	0.00349885	0.0856954	0.959944	0.157985	0.40938	0.202275	0.110013	-0.120667	0.270853	-0.109502	0.339634	-0.0965117	0.409683	-0.129052	0.244068	0.0515455	0.692969	0.118472	0.224997	0.144868	0.142402	-0.0208808	0.847077	0.0213407	0.839879	0.243783	0.00730717	0.306122	0.00200583	0.251582	0.00290065	0.337278	5.86541e-05	0.409567	1.2592e-06	0.453857	6.52512e-08	1912	1799	1732	1207	1008	958	1499	1181	1460	1290	1225	1116	1131	1015	1156	1791	2197	1656	1827	2048	1906	2129	1769	2056	2018	1864	1564	1517	2913	1327	2130	1411	1002	1646	1401	2134	1849	1608	1719	1509	1418	1640	1311	1106	1456	1099	997
AT1G70740			Protein kinase superfamily protein;(source:Araport11)	425 aa	425			SEG: 0.05 (21/425)	Pkinase [PF00069.24]; Pkinase_Tyr [PF07714.16]	Concanavalin A-like lectin/glucanase domain [IPR013320]; Protein kinase domain [IPR000719]; Protein kinase-like domain [IPR011009]; Serine-threonine/tyrosine-protein kinase catalytic domain [IPR001245]; Serine/threonine-protein kinase, active site [IPR008271]		ATP binding [GO:0005524]; phosphorylation [GO:0016310]; protein kinase activity [GO:0004672]; protein phosphorylation [GO:0006468]	12.4508	10.2077	12.3608	13.1624	14.302	12.061	12.0606	12.9198	13.2922	12.4418	11.6216	13.4635	14.7057	12.633	12.1661	12.3682	11.6093	13.6419	12.8778	15.1065	13.7501	13.5782	14.5852	15.0427	9.71713	11.5583	12.6372	12.6858	16.9165	13.0717	13.3809	14.6405	15.7664	13.1496	13.5595	9.62753	8.63719	9.77774	10.8926	9.54176	10.8059	10.9264	11.3258	11.2797	12.0016	11.1111	12.3984	-0.126738	0.571308	-0.127829	0.973085	-0.0814061	0.948319	0.218671	0.241404	0.20729	0.982876	0.357579	0.0126011	0.190327	0.241108	0.241203	0.151553	0.199617	0.862672	0.207103	0.491633	0.421094	0.0111764	0.318173	0.0212399	0.191436	0.21034	0.190345	0.217718	0.236767	0.109219	0.16744	0.277702	0.386111	0.00150789	0.374729	0.00283154	0.213603	0.0859172	0.571182	5.54798e-07	0.40393	0.00129016	0.454807	0.00101485	-0.0222121	0.876737	0.177405	0.166418	0.184891	0.177231	0.398882	0.00138404	383	327	339	298	278	252	342	284	357	313	274	267	291	272	257	368	422	383	424	491	427	471	399	476	407	444	378	422	851	359	392	299	264	350	301	342	309	243	291	260	250	256	236	177	251	208	197
AT1G70750	MYOSIN BINDING PROTEIN 2 (MYOB2)	MYOSIN BINDING PROTEIN 2 (MYOB2)	myosin-binding protein (Protein of unknown function, DUF593);(source:Araport11)	749 aa	749	TM(1x)	NCoils: 0.20 (151/749)	SEG: 0.11 (79/749)	Zein-binding [PF04576.14]	Zein-binding domain [IPR007656]		biological_process [GO:0008150]; integral component of membrane [GO:0016021]; myosin binding [GO:0017022]; transport vesicle [GO:0030133]	7.76536	7.38211	7.5712	6.27481	7.423	5.65753	6.84383	5.56138	7.03986	5.67524	6.19227	7.49962	6.85204	6.56643	7.01546	8.28715	8.67706	7.87615	6.89278	6.70894	6.81431	8.87857	8.9686	9.90594	5.90722	4.38627	5.15834	5.2578	3.81876	5.10982	7.93124	7.83052	5.27595	6.70814	8.26778	5.12278	3.32685	5.16849	5.17377	2.684	5.30017	5.93627	5.55159	5.54029	4.79631	5.07535	3.82402	-0.0391376	0.929233	-0.0394405	0.998037	0.0374357	0.98515	-0.223334	0.487497	0.136679	0.999852	-0.161307	0.561958	0.216192	0.387239	0.475265	0.042988	-0.031609	0.997227	0.289537	0.503581	0.0797715	0.849595	-0.112534	0.658286	-0.151672	0.544966	-0.151975	0.541578	-0.0750988	0.789411	0.172879	0.465271	-0.0504554	0.829719	0.309558	0.112787	-0.210198	0.264949	-0.371506	0.0378166	0.00599336	0.981365	0.265067	0.228341	-0.397871	0.023717	-0.42948	0.0162699	-0.108334	0.645434	-0.3181	0.0931466	367	362	320	213	218	181	304	188	290	220	222	227	204	217	239	376	472	335	342	326	321	455	364	467	402	277	248	279	298	222	365	249	135	279	287	290	196	202	217	118	191	227	184	137	156	150	95
AT1G70760	NADH DEHYDROGENASE-LIKE COMPLEX L (NdhL)	CHLORORESPIRATORY REDUCTION 23 (CRR23); NADH DEHYDROGENASE-LIKE COMPLEX L (NdhL)	a subunit of the chloroplast NAD(P)H dehydrogenase complex, involved in PSI cyclic electron transport. Located on the thylakoid membrane. Mutant has impaired NAD(P)H dehydrogenase activity. The mRNA is cell-to-cell mobile.	191 aa	191	TM(2x)			NdhL [PF10716.8]	NAD(P)H-quinone oxidoreductase subunit L [IPR019654]		NAD(P)H dehydrogenase complex (plastoquinone) [GO:0010598]; NADH dehydrogenase complex (plastoquinone) assembly [GO:0010258]; chloroplast thylakoid membrane [GO:0009535]; integral component of membrane [GO:0016021]; oxidoreductase activity, acting on NAD(P)H, quinone or similar compound as acceptor [GO:0016655]; photosynthetic electron transport in photosystem I [GO:0009773]; quinone binding [GO:0048038]; thylakoid membrane [GO:0042651]	68.0752	50.1279	59.1575	44.8843	56.9908	71.405	70.1456	54.3167	52.4928	67.0749	75.3023	60.6267	58.2786	65.1871	68.6017	86.8139	82.0877	64.3418	71.8776	68.1509	73.7772	65.0872	70.118	77.383	91.9797	102.746	107.592	89.8745	111.775	80.7233	91.1317	80.8101	121.834	75.9393	74.0416	101.244	106.888	111.177	119.122	130.745	96.1772	94.5261	90.9034	95.6694	89.1851	94.1239	108.507	-0.026907	0.955428	0.181509	0.973247	0.0903641	0.96084	-0.0615582	0.908397	-0.138004	0.999852	-0.0935633	0.771475	-0.225674	0.380546	-0.450037	0.0709794	0.168797	0.966194	-0.250582	0.588549	-0.0548239	0.900606	0.111798	0.6806	0.0848907	0.772653	0.293307	0.207253	0.202162	0.418263	0.453167	0.0318056	0.391608	0.0479152	0.315163	0.137088	1.01191	1.1109e-08	0.918346	2.31074e-07	0.786235	2.30711e-05	0.561872	0.00898049	1.22904	1.54605e-12	1.39784	8.60666e-16	0.97846	4.2512e-08	1.17422	2.59447e-11	632	488	490	308	336	455	621	363	431	514	536	367	348	426	457	776	895	543	711	665	689	674	572	736	1146	1183	955	881	1671	660	778	481	623	591	486	1159	1224	873	1012	1148	707	699	602	477	595	560	553
AT1G70770			transmembrane protein (Protein of unknown function DUF2359, transmembrane);(source:Araport11)	610 aa	610	TM(1x)	NCoils: 0.03 (21/610); 0.03 (21/610)	SEG: 0.09 (57/610)	TMEM214 [PF10151.8]	Transmembrane protein 214 [IPR019308]		Golgi apparatus [GO:0005794]; endoplasmic reticulum [GO:0005783]; mRNA binding [GO:0003729]; nucleus [GO:0005634]	66.1138	65.4599	66.7992	61.3761	56.5146	47.8236	57.6543	53.6637	67.0759	54.1211	57.7785	60.9861	69.154	57.5984	61.5705	58.4679	68.4659	61.8095	66.7418	71.4779	71.1422	65.2793	75.0989	67.0812	47.5604	49.707	46.0583	42.8865	36.8369	48.8477	62.083	66.6867	63.7456	69.1021	62.411	52.1155	37.5203	59.6408	58.0153	35.8014	57.7537	63.0913	55.3025	63.5608	54.3354	50.9118	46.7365	0.0195892	0.950781	0.0180285	0.998042	0.121246	0.895901	0.20629	0.32495	0.127309	0.999852	-0.123752	0.52938	0.22523	0.172822	0.457266	0.00518912	0.0690842	0.992037	0.242058	0.379417	0.131182	0.572573	-0.107968	0.529983	-0.0883786	0.637214	-0.0899393	0.62552	0.0132783	0.951985	-0.0126284	0.959069	0.193662	0.16783	0.114681	0.465815	-0.200625	0.130101	-0.324377	0.0105057	0.0246047	0.889357	0.256641	0.0930365	-0.125771	0.346474	-0.0566865	0.690377	0.116288	0.435449	0.0054115	0.974702	2666	2746	2408	1831	1447	1317	2118	1578	2363	1813	1812	1604	1801	1635	1789	2283	3241	2260	2861	3015	2858	2914	2665	2748	2611	2504	1826	1902	2477	1787	2407	1798	1319	2411	1830	2439	1770	1940	2026	1296	1756	1929	1514	1303	1494	1260	986
AT1G70780			hypothetical protein;(source:Araport11)	140 aa	140			SEG: 0.09 (12/140)				biological_process [GO:0008150]; molecular_function [GO:0003674]	276.34	316.424	304.35	208.912	230.125	271.45	370.491	311.633	340.612	258.042	258.281	311.373	265.83	237.968	301.824	235.642	274.982	249.897	185.041	199.896	196.6	206.333	247.706	254.091	280.53	260.215	211.07	179.24	200.684	162.473	250.991	221.608	273.327	187.111	159.903	298.187	275.062	287.549	216.257	232.66	207.067	256.151	263.619	273.254	228.908	201.381	195.821	0.467306	0.00606648	0.17607	0.972096	0.141211	0.877458	-0.333647	0.0696043	-0.130401	0.999852	-0.506644	0.00134677	-0.156845	0.405366	-0.58999	0.000519102	-0.362316	0.33969	-0.172896	0.616297	-0.438857	0.010876	-0.186424	0.259741	0.280882	0.0734472	-0.0103538	0.96468	-0.045213	0.835813	-0.171878	0.321378	-0.505525	0.00017123	-0.302279	0.0393203	0.238323	0.0838105	-0.268321	0.048923	0.0814786	0.632228	-0.351667	0.0251123	0.382497	0.00327435	0.0201813	0.898043	0.209601	0.141091	-0.0563601	0.721384	3065	3685	3064	1738	1649	2059	3934	2524	3393	2388	2275	2247	1961	1893	2450	2563	3635	2545	2200	2340	2208	2514	2451	2857	5027	4325	2640	2474	4181	1823	3142	1894	2098	2042	1456	4124	4061	2874	2288	2539	1869	2441	2212	1690	1870	1436	1196
AT1G70790	C2-DOMAIN ABA-RELATED 9 (CAR9)	C2-DOMAIN ABA-RELATED 9 (CAR9)	C2-domain ABA-related (CAR) protein, involved in the recruitment of ABA receptors to the plasma membrane to facilitate ABA signaling. Its stability and dynamic localization is regulated by LOT1.	185 aa	185				C2 [PF00168.29]	C2 domain [IPR000008]	TF[C2H2]	abscisic acid-activated signaling pathway [GO:0009738]; metal ion binding [GO:0046872]; positive regulation of abscisic acid-activated signaling pathway [GO:0009789]	84.3037	117.445	130.343	282.863	213.836	180.695	122.973	141.911	144.133	257.039	145.821	172.136	162.639	233.88	200.308	228.589	203.65	236.91	319.933	326.065	292.797	248.689	195.522	184.617	280.419	387.28	310.912	482.016	259.459	447.598	193.308	260.758	233.787	388.797	426.437	308.628	320.043	194.453	312.781	264.871	314.942	328.184	293.77	166.464	212.573	279.13	214.194	-0.783804	0.0399846	-0.270731	0.973218	-0.248684	0.910186	0.544287	0.204968	-0.112047	0.999852	0.255963	0.558229	-0.753056	0.0239747	0.231153	0.603359	0.0930992	0.997227	-0.15798	0.866401	-0.206327	0.708117	1.17294	5.54793e-05	0.389139	0.280112	0.902212	0.00325904	0.924258	0.00231863	1.05236	0.000394334	1.59665	4.99448e-09	0.940311	0.00130062	1.88253	1.7934e-12	2.13849	7.43663e-16	1.12947	6.09154e-05	2.11368	2.19719e-12	1.75856	3.01107e-11	1.85166	2.65734e-12	1.60058	2.30408e-09	1.55223	5.72175e-09	1059	1543	1470	2594	1696	1577	1481	1287	1606	2695	1406	1410	1305	2085	1774	2756	2967	2691	4243	4194	3667	3383	2120	2318	4996	6484	3906	6698	5384	5092	2283	2129	1646	4150	3833	4898	5263	2094	3583	3251	3120	3428	2686	1141	1927	2284	1477
AT1G70800	ENHANCED BENDING 1 (EHB1)	C2-DOMAIN ABA-RELATED6 (CAR6); ENHANCED BENDING 1 (EHB1)	Encodes a novel NPH3/phototropin binding factor with a calcium binding domain that negatively affects hypocotyl bending under blue light conditions in Arabidopsis thaliana and may regulate phototropism.	174 aa	174			SEG: 0.07 (12/174)	C2 [PF00168.29]	C2 domain [IPR000008]		abscisic acid-activated signaling pathway [GO:0009738]; cellular_component [GO:0005575]; gravitropism [GO:0009630]; metal ion binding [GO:0046872]; multicellular organism development [GO:0007275]; phototropism [GO:0009638]; protein binding [GO:0005515]; response to blue light [GO:0009637]	3.04081	3.71032	3.28642	3.30419	2.75696	3.38894	4.78314	4.38771	3.98352	3.06513	2.14462	3.79346	3.04105	3.15133	3.26881	3.99898	2.62561	3.20876	2.67121	2.73321	3.0601	4.23151	3.19408	3.6462	3.60482	3.08119	3.3855	4.17727	3.42219	3.57662	2.27275	1.42873	2.50277	2.87434	1.4162	3.97168	2.91226	3.86483	1.55285	2.76264	2.40015	2.36293	2.27257	3.50197	2.31677	2.69063	2.02904	0.425573	0.345742	-0.11683	0.991984	-0.0500687	0.986871	-0.152791	0.821299	0.161837	0.999852	0.108861	0.808808	-0.943698	0.00649341	-0.704104	0.0779221	-0.650832	0.574391	-0.500163	0.443313	-0.566467	0.227225	0.0336787	0.946402	0.459251	0.150886	-0.0831512	0.859364	-0.01639	0.973599	0.0051859	0.995129	-0.147606	0.66948	0.167022	0.625296	0.369811	0.174504	0.478671	0.0683626	-0.573888	0.0853655	-0.334294	0.397116	0.422557	0.110608	-0.228275	0.466835	-0.0776063	0.888864	-0.143911	0.691259	41	52	40	32	23	31	61	42	47	34	22	33	26	30	31	52	41	39	38	38	41	62	37	49	71	57	47	64	78	45	30	13	19	34	14	64	48	42	18	34	24	25	21	24	21	22	14
AT1G70810	C2-DOMAIN ABA-RELATED7 (CAR7)	C2-DOMAIN ABA-RELATED7 (CAR7)	Calcium-dependent lipid-binding (CaLB domain) family protein;(source:Araport11)	165 aa	165				C2 [PF00168.29]	C2 domain [IPR000008]		abscisic acid-activated signaling pathway [GO:0009738]; metal ion binding [GO:0046872]; mitochondrion [GO:0005739]	17.1655	8.25867	10.3197	22.0588	15.3082	12.0045	10.1485	13.2258	14.1688	11.1464	14.3336	9.7192	11.2219	15.8816	10.7905	12.7556	14.6953	13.4537	18.8375	15.199	18.847	17.9854	15.9684	14.4736	30.4952	24.2458	23.2833	18.4737	13.8463	22.288	16.2961	26.4665	14.4911	24.0253	18.5499	19.3362	18.2032	14.6084	15.9624	18.735	17.7271	16.6707	19.8019	21.7605	21.154	17.802	16.1481	-0.432478	0.343004	-0.521288	0.944214	-0.4396	0.790389	0.42176	0.373274	0.214425	0.999852	-0.591369	0.0926648	-0.712578	0.0299526	-0.416079	0.289368	-0.016812	0.998804	0.0673547	0.951896	0.0644407	0.922892	0.582049	0.0751495	0.149571	0.733711	0.0607603	0.897777	0.142449	0.747071	0.230532	0.565879	0.652292	0.0264878	0.444957	0.167431	1.53784	6.09796e-09	0.946476	0.000506776	0.825266	0.0045586	1.12177	0.000328966	0.970686	0.000308044	0.953874	0.000451717	1.03804	0.000165588	1.03513	0.00016388	199	100	107	183	109	94	114	108	145	106	126	72	81	130	86	141	196	140	227	179	216	223	158	166	534	400	283	246	270	240	187	208	99	246	157	282	272	143	165	205	157	161	166	134	171	129	98
AT1G70820			phosphoglucomutase, putative / glucose phosphomutase;(source:Araport11)	615 aa	615			SEG: 0.02 (12/615)	PGM_PMM_I [PF02878.15]; PGM_PMM_II [PF02879.15]; PGM_PMM_III [PF02880.15]	Alpha-D-phosphohexomutase superfamily [IPR005841]; Alpha-D-phosphohexomutase, alpha/beta/alpha I/II/III [IPR016055]; Alpha-D-phosphohexomutase, alpha/beta/alpha domain I [IPR005844]; Alpha-D-phosphohexomutase, alpha/beta/alpha domain II [IPR005845]; Alpha-D-phosphohexomutase, alpha/beta/alpha domain III [IPR005846]		carbohydrate metabolic process [GO:0005975]; chloroplast [GO:0009507]; intramolecular transferase activity, phosphotransferases [GO:0016868]	21.3443	19.8365	18.8428	15.145	28.2222	33.8465	22.2259	27.6855	23.3952	28.726	40.4023	31.9092	28.7258	28.2117	34.9795	33.3923	26.9294	24.8079	28.4164	23.9863	26.9519	28.7186	28.4522	30.0234	19.3623	18.2477	20.3875	15.9863	21.8366	18.1385	23.6297	18.9805	13.143	14.8736	22.8787	20.4957	14.1351	20.6204	22.5465	14.2467	20.303	23.5635	21.3503	24.1678	12.7167	17.5525	14.9513	-0.167355	0.708778	0.335146	0.972096	0.172726	0.931871	-0.0390782	0.95451	0.0400168	0.999852	-0.0077416	0.989335	-0.239666	0.474302	-0.0156791	0.972739	0.103758	0.992807	0.274874	0.655219	-0.172487	0.707181	0.497947	0.0589529	0.330592	0.259353	0.833093	0.000717727	0.670673	0.00813064	0.565185	0.0305092	0.526107	0.0301529	0.605202	0.014094	0.144617	0.585862	0.136876	0.60644	-0.0950483	0.756672	0.128938	0.697762	0.113497	0.655024	0.217255	0.37493	0.388371	0.111006	-0.0589905	0.834275	896	866	703	465	747	967	826	824	846	979	1289	862	769	822	1005	1352	1322	945	1267	1056	1133	1353	1054	1294	1053	903	796	697	1467	663	903	510	268	520	675	961	665	672	793	517	624	718	581	499	352	439	319
AT1G70830	MLP-LIKE PROTEIN 28 (MLP28)	MLP-LIKE PROTEIN 28 (MLP28)	MLP-like protein 28;(source:Araport11)	173-335 aa	335			SEG: 0.10 (20/201)	Bet_v_1 [PF00407.18]; Polyketide_cyc2 [PF10604.8]	Bet v I/Major latex protein [IPR000916]; START-like domain [IPR023393]		cytosol [GO:0005829]; defense response [GO:0006952]; mitochondrion [GO:0005739]; molecular_function [GO:0003674]	768.319	705.967	690.885	375.618	509.011	605.268	450.235	484.345	519.989	589.02	685.749	557.01	553.689	528.323	674.417	782.99	674.439	706.713	534.199	415.709	423.447	728.565	733.298	748.469	392.889	316.545	406.978	321.764	321.724	353.887	653.437	637.314	457.097	302.046	529.239	317.453	339.212	401.21	417.722	322.205	393.225	504.805	460.374	473.564	285.093	426.456	434.629	-0.1501	0.690637	0.220235	0.972096	0.155926	0.924681	-0.587084	0.0205963	0.0588465	0.999852	-0.061276	0.872999	0.433542	0.0762479	0.204815	0.497296	0.149654	0.983405	0.351557	0.414702	0.241616	0.479704	-0.360361	0.118976	-0.510461	0.0218603	-0.140126	0.622893	-0.204435	0.437299	0.0768011	0.804649	-0.510283	0.0128651	0.135648	0.592571	-0.795614	3.29925e-05	-0.85689	6.85883e-06	-0.362072	0.0923842	-0.590799	0.00927518	-0.792743	2.69712e-05	-0.643089	0.000784887	-0.441186	0.0281115	-0.551126	0.00449775	19003	18302	14995	7073	8132	10397	9928	8846	11060	11951	12984	8991	8948	9176	11913	18594	20081	16029	14299	10900	10591	21018	16163	19553	12229	8899	9215	8407	13022	7660	14154	9837	5109	6194	9116	8949	9286	7542	8496	6930	7109	8593	7229	5713	4679	6322	5539
AT1G70840	MLP-LIKE PROTEIN 31 (MLP31)	MLP-LIKE PROTEIN 31 (MLP31)	MLP-like protein 31;(source:Araport11)	171 aa	171				Bet_v_1 [PF00407.18]; Polyketide_cyc2 [PF10604.8]	Bet v I/Major latex protein [IPR000916]; START-like domain [IPR023393]		defense response [GO:0006952]; molecular_function [GO:0003674]	0.093677	0.445901	0.10627	0.129632	0.150741	0.139003	0.321097	0.392682	0.32862	0.232577	0.878548	0	0.149367	0.270884	0.40907	0.392824	0.320811	0.205653	0.089153	0	0.093987	0	0.317053	0.181713	0.139483	0.076822	0.293941	0	0.171653	0	0.203607	0.292227	0.584785	0	0	0	0.08397	0.124189	0.232562	0.222251	0	0	0.146619	0	0	0.162249	0.190288	1.22013	NA	1.373	NA	0.926195	NA	-2.28368	0.37767	-0.940482	0.999852	-1.17277	NA	0.798167	NA	-2.89497	NA	1.31092	0.980486	-0.284698	NA	0.860491	NA	-0.531975	NA	0.688151	NA	0.84102	NA	0.39422	NA	0.540414	0.765814	-1.74326	0.331268	-0.400068	NA	-0.176798	0.911852	-1.34957	0.393626	0.621369	0.693121	-3.07176	0.15527	-1.53584	0.344508	-0.22492	0.884613	-1.82054	0.33814	-0.675348	0.708285	1	5	1	1	1	1	3	3	3	2	7	0	1	2	3	4	4	2	1	0	1	0	3	2	2	1	3	0	3	0	2	2	3	0	0	0	1	1	2	2	0	0	1	0	0	1	1
AT1G70850	MLP-LIKE PROTEIN 34 (MLP34)	MLP-LIKE PROTEIN 34 (MLP34)	MLP-like protein 34;(source:Araport11)	236-316 aa	316			SEG: 0.14 (34/236)	Bet_v_1 [PF00407.18]; Polyketide_cyc2 [PF10604.8]	Bet v I/Major latex protein [IPR000916]; START-like domain [IPR023393]		defense response [GO:0006952]; molecular_function [GO:0003674]	0.124576	0.124728	0.094423	0	0	0.061249	0.047752	0	0	0	0	0.066522	0.066626	0	0	0.172577	0.033157	0.094358	0	0.039117	0	0.14403	0.32384	0.041063	0	0.038334	0	0	0	0	0	0.068679	0.09825	0.054304	0.061823	0	0	0	0.106065	0	0	0	0	0	0	0	0.085769	-0.366881	NA	-0.170421	NA	-0.0689499	NA	-2.72646	NA	0.797727	NA	-0.927044	NA	1.58513	NA	2.05861	NA	2.14096	NA	0.629687	NA	1.82384	NA	-2.22265	NA	-2.58954	NA	-2.39308	NA	-2.2916	NA	-0.124967	NA	-2.85143	NA	0.67276	NA	-2.89704	0.201721	-3.82408	0.0815043	-1.31191	NA	-0.838429	0.771661	-3.62229	NA	-1.48133	NA	-2.9926	0.194095	-1.79845	0.444409	3	3	2	0	0	1	1	0	0	0	0	1	1	0	0	4	1	2	0	1	0	4	7	1	0	1	0	0	0	0	0	1	1	1	1	0	0	0	2	0	0	0	0	0	0	0	1
AT1G70860			Polyketide cyclase/dehydrase and lipid transport superfamily protein;(source:Araport11)	65-75 aa	75				Bet_v_1 [PF00407.18]	Bet v I/Major latex protein [IPR000916]; START-like domain [IPR023393]		defense response [GO:0006952]; molecular_function [GO:0003674]	0.276448	0	0.206306	0	0	0	0.098188	0.128411	0.208323	0.111105	0.240325	0.281315	0.142611	0.389478	0.255589	0	0.079354	0.102075	0.08819	0.179456	0	0	0	0	0	0.069955	0	0	0	0	0.096089	0.139066	0.682479	0	0	0.073816	0	0	0	0	0	0	0.131161	0.17534	0	0	0	2.47713	NA	3.02552	NA	3.36665	NA	0.619014	NA	-1.82578	NA	-0.927044	NA	3.20868	NA	-0.38499	NA	-0.614402	NA	1.59329	NA	-0.0997502	NA	-2.54363	NA	-0.0665027	NA	0.48189	NA	0.823018	NA	-1.35826	NA	-0.739242	NA	-3.18403	NA	-2.25623	0.337078	-3.18327	0.15815	0.952456	NA	-2.64122	0.354633	-2.01968	NA	-2.63408	NA	-0.426391	0.924018	-2.11943	0.363025	3	0	2	0	0	0	1	1	2	1	2	2	1	3	2	0	1	1	1	2	0	0	0	0	0	1	0	0	0	0	1	1	4	0	0	1	0	0	0	0	0	0	1	1	0	0	0
AT1G70870			Polyketide cyclase/dehydrase and lipid transport superfamily protein;(source:Araport11)	139 aa	139			SEG: 0.07 (10/139)	Bet_v_1 [PF00407.18]	Bet v I/Major latex protein [IPR000916]; START-like domain [IPR023393]		molecular_function [GO:0003674]	0	0	0	0	0	0	0.354529	0	0	0	0	0	0	0	0	0	0	0	0	0	0	0	0	0	0	0	0	0	0	0	0	0	0	0	0	0	0	0	0	0	0	0.430578	0	0	0	0	0	0.594894	NA	-0.170415	NA	-0.0689477	NA	0.0225824	NA	0.0109597	NA	0.0347489	NA	0.578339	NA	0.576774	NA	0.347381	NA	1.59143	NA	0.862017	NA	0.660621	NA	1.25551	NA	0.490205	NA	0.591673	NA	0.00928139	NA	0.0318638	NA	0.0202411	NA	-0.0137437	NA	0.0210052	NA	0.564596	NA	0.56303	NA	0.222797	NA	0.570178	NA	1.81423	0.926816	1.08481	NA	0	0	0	0	0	0	1	0	0	0	0	0	0	0	0	0	0	0	0	0	0	0	0	0	0	0	0	0	0	0	0	0	0	0	0	0	0	0	0	0	0	1	0	0	0	0	0
AT1G70880			Polyketide cyclase/dehydrase and lipid transport superfamily protein;(source:Araport11)	159 aa	159				Bet_v_1 [PF00407.18]; Polyketide_cyc2 [PF10604.8]	Bet v I/Major latex protein [IPR000916]; START-like domain [IPR023393]		defense response [GO:0006952]; molecular_function [GO:0003674]	0	0	0	0	0	0	0	0	0	0	0	0	0	0	0	0	0	0	0	0	0	0	0.076809	0	0.050965	0	0	0	0	0	0	0.209898	0	0	0.095931	0.058639	0	0	0	0.157915	0	0	0	0	0	0	0	-0.36687	NA	-0.170415	NA	-0.0689477	NA	0.0225824	NA	0.972724	NA	-0.927015	NA	1.55963	NA	1.16764	NA	1.27769	NA	-0.332097	NA	-0.099747	NA	0.660405	NA	0.293535	NA	0.489989	NA	0.591457	NA	0.00906566	NA	0.0316481	NA	0.981789	NA	0.947805	NA	0.0207895	NA	2.50743	NA	2.11544	NA	1.18435	NA	2.46204	NA	0.852249	0.9522	1.0846	NA	0	0	0	0	0	0	0	0	0	0	0	0	0	0	0	0	0	0	0	0	0	0	1	0	1	0	0	0	0	0	0	2	0	0	1	1	0	0	0	2	0	0	0	0	0	0	0
AT1G70890	MLP-LIKE PROTEIN 43 (MLP43)	MLP-LIKE PROTEIN 43 (MLP43); MAJOR LATEX PROTEIN LIKE 43 (MLP43)	MLP-like protein 43;(source:Araport11)	158 aa	158				Bet_v_1 [PF00407.18]	Bet v I/Major latex protein [IPR000916]; START-like domain [IPR023393]		cytosol [GO:0005829]; defense response [GO:0006952]; mitochondrion [GO:0005739]; molecular_function [GO:0003674]	2.39095	3.66535	2.94515	2.27753	1.3956	3.98545	2.65768	3.13827	2.73974	3.22188	2.51142	2.71787	1.87565	2.38432	4.8447	5.29189	4.74107	4.46368	4.80701	2.75925	3.26102	4.57469	5.62588	4.76669	2.96203	3.48505	2.95414	3.24021	2.22757	3.50934	7.07194	4.43648	3.93931	6.69313	17.508	4.88036	3.65802	4.692	6.40981	4.18733	4.75781	10.1113	13.1508	6.9515	13.1177	13.516	8.42439	0.0702301	0.945227	0.0875578	0.998042	0.173059	0.969331	-0.362322	0.642841	0.0368969	0.999852	-0.103723	0.889182	0.501497	0.33371	1.86525	2.31957e-05	0.22692	0.992037	1.13888	0.0406745	1.46113	0.000608071	-0.0887431	0.895659	-0.0185129	0.980162	-0.00118531	0.998679	0.0843155	0.902197	0.746378	0.0949271	0.384056	0.393422	0.783275	0.0607714	0.389601	0.352621	0.285878	0.509419	0.891098	0.0284942	2.25485	1.08128e-08	0.892523	0.0167096	1.11944	0.0025268	2.03141	1.14236e-08	2.35365	1.88594e-11	30	48	33	21	11	34	31	28	30	33	24	22	15	21	42	64	70	51	64	36	41	64	62	61	53	58	37	45	47	40	85	37	27	73	158	74	56	48	70	48	45	99	114	45	113	104	55
AT1G70895	CLAVATA3/ESR-RELATED 17 (CLE17)	CLAVATA3/ESR-RELATED 17 (CLE17)	Member of a large family of putative ligands homologous to the Clavata3 gene. Consists of a single exon.	99 aa	99	TM(1x)		SEG: 0.18 (18/99)		CLAVATA3/ESR (CLE)-related protein, plant [IPR033249]		apoplast [GO:0048046]; extracellular space [GO:0005615]; system development [GO:0048731]	10.0131	10.4693	9.78829	11.8157	11.4864	13.4232	9.8216	12.7521	12.5995	8.55626	12.0779	12.0924	10.4974	10.8646	14.2849	9.05594	9.63538	9.29351	8.67404	8.97869	9.34933	9.80034	10.7169	13.3897	6.44703	6.62859	5.96873	6.18221	8.23367	6.5889	7.14815	6.29802	8.62595	5.00198	7.57987	4.92736	4.72117	5.56266	5.88633	5.39231	5.09969	4.86521	5.09083	6.70433	4.78864	4.26779	6.41897	-0.144376	0.674552	-0.226652	0.972096	-0.109353	0.95136	0.00392364	0.996877	0.23505	0.999852	0.1307	0.66367	0.0633198	0.848087	-0.101471	0.759436	0.135348	0.989247	0.0465706	0.955712	0.0164862	0.976273	0.446563	0.028045	0.302187	0.171297	0.219911	0.355417	0.33721	0.121369	-0.0240994	0.942085	-0.0201758	0.93898	0.21095	0.322481	-0.181366	0.363208	-0.0506663	0.816467	-0.118046	0.618738	-0.282837	0.240148	-0.605806	0.000989712	-0.470458	0.0135833	-0.559236	0.00516932	-0.58932	0.00367663	183	199	165	164	137	170	174	168	207	132	175	145	127	144	187	166	213	158	175	175	176	200	175	250	189	182	122	143	283	123	143	87	114	88	113	110	112	87	98	96	72	74	67	65	61	49	61
AT1G70900			hypothetical protein;(source:Araport11)	244 aa	244	TM(3x)		SEG: 0.07 (18/244)				molecular_function [GO:0003674]	34.2341	38.0745	37.4283	30.2584	29.9879	35.1673	40.0742	28.8444	30.8721	32.8743	35.9937	29.6885	32.7074	34.473	39.063	33.9173	35.5295	34.5608	32.1125	34.1587	33.5043	37.3336	37.2357	33.7187	29.8289	43.3805	35.3865	33.6176	36.5834	30.2572	33.203	29.9458	41.5552	29.7398	31.2325	47.8466	47.5027	46.6081	47.0813	42.4855	41.8175	47.965	50.02	49.9061	42.0938	43.8662	45.1877	-0.0254309	0.939923	-0.0037889	0.998042	0.0705812	0.957518	-0.00274737	0.997089	0.0516341	0.999852	-0.100435	0.636787	-0.225063	0.198428	-0.255938	0.170954	-0.0721564	0.992037	-0.00557808	0.992173	-0.0489532	0.871648	-0.0371722	0.86312	-0.0626031	0.764856	-0.0409611	0.85293	0.0334091	0.883361	-0.00980709	0.971436	-0.0125545	0.949479	0.041827	0.820866	0.26533	0.0481021	0.164895	0.240671	0.0402678	0.825842	0.00939216	0.966022	0.699243	1.64422e-08	0.627086	6.19036e-07	0.693665	4.79699e-08	0.65029	3.51013e-07	649	749	638	429	366	460	705	393	519	516	533	369	405	464	513	625	798	598	651	683	637	791	626	653	778	1044	661	695	1147	520	611	384	438	492	433	1066	1069	726	787	730	605	701	651	489	549	511	449
AT1G70910	DESPIERTO (DEP)	DESPIERTO (DEP)	Encodes DESPIERTO (DEP), a RING finger protein involved in ABA sensitivity during seed development. Regulates the expression of ABI3, and produces a complete loss of dormancy when mutated.	161 aa	161				Zn_ribbon_17 [PF17120.4]; zf-C3HC4 [PF00097.24]; zf-C3HC4_2 [PF13923.5]; zf-RING_2 [PF13639.5]; zf-rbx1 [PF12678.6]	Zinc finger, RING-type [IPR001841]; Zinc finger, RING/FYVE/PHD-type [IPR013083]	TF[C3H]	seed dormancy process [GO:0010162]	0.313569	0.149907	0	0.209336	0	0.227423	0.49068	0.429592	0.351603	0.377098	0.19972	0	0.238132	0	0	0.159588	0.131301	0	0	0	0.154237	0.137924	0	0.15212	0.321046	0.69021	0.299779	0.135809	0	0.325525	0.152454	0.438957	0.275915	0	0	0.131105	0.525913	0.570614	0.352527	0	0.407565	0.203031	0	0.901288	0	0	0.297046	1.43824	NA	0.392257	NA	-0.954426	NA	-0.852406	NA	0.00597181	0.999852	-1.7125	NA	-0.846231	NA	-3.70918	NA	-0.694648	0.992037	-0.339294	NA	-2.06796	NA	0.0875859	NA	1.52582	NA	0.479843	NA	-0.866841	NA	-0.574262	NA	-1.42667	0.531617	-0.56829	NA	1.85192	0.223773	0.139416	0.947428	1.00568	0.60925	-1.85727	0.467796	1.69428	0.260393	0.999631	0.557941	1.35499	0.460159	-0.373683	0.870617	2	1	0	1	0	1	3	2	2	2	1	0	1	0	0	1	1	0	0	0	1	1	0	1	3	6	2	1	0	2	1	2	1	0	0	1	4	3	2	0	2	1	0	3	0	0	1
AT1G70920	HOMEOBOX-LEUCINE ZIPPER PROTEIN 18 (HB18)	HOMEOBOX-LEUCINE ZIPPER PROTEIN 18 (HB18); HOMEOBOX-LEUCINE ZIPPER PROTEIN 18 (ATHB18)	homeobox-leucine zipper protein 18;(source:Araport11)	206 aa	206		NCoils: 0.10 (21/206)	SEG: 0.17 (34/206)	HALZ [PF02183.17]; Homeobox [PF00046.28]	Homeobox domain [IPR001356]; Homeobox, conserved site [IPR017970]; Homeodomain-like [IPR009057]; Leucine zipper, homeobox-associated [IPR003106]	TF[HD-ZIP; Homeobox]	DNA-binding transcription factor activity [GO:0003700]; nucleus [GO:0005634]; protein binding [GO:0005515]; regulation of transcription, DNA-templated [GO:0006355]; sequence-specific DNA binding [GO:0043565]; transcription regulatory region DNA binding [GO:0044212]	5.77182	4.56909	7.07056	1.58807	3.31599	7.22818	5.79539	4.21562	3.96013	4.16661	5.21296	4.79326	3.89203	3.9602	3.78389	3.59619	4.13815	3.53459	1.34786	1.30117	1.1446	2.03643	2.30537	3.96793	2.36308	2.2155	2.06957	0.572528	0.870736	0.563018	1.60173	1.76414	1.88963	0.654518	1.05029	0.982621	1.33575	0.854334	0.880876	1.16445	0.748698	1.33519	2.02802	1.4993	0.513705	0.701116	0.686369	0.163132	0.831361	0.214884	0.983019	-0.0974354	0.982177	-1.49049	0.00140904	-0.459309	0.999852	-1.61213	0.0012174	-0.43646	0.436125	-1.3597	0.022017	-0.165329	0.997227	0.539325	0.647139	-0.741512	0.427107	-0.420231	0.342692	-0.2571	0.603766	-0.205348	0.687059	-0.517667	0.238104	-0.575035	0.169638	-2.06553	3.02659e-08	-1.03434	0.00520801	-1.02448	0.00304998	-2.63661	1.11343e-11	-1.46094	0.000127909	-2.38418	8.67054e-07	-2.10843	1.35935e-08	-2.27376	1.16578e-08	-1.56911	4.67786e-05	-2.84994	4.26682e-09	83	69	90	17	28	70	76	43	50	49	58	44	36	40	37	51	66	47	21	20	16	33	30	55	49	44	30	10	23	8	25	19	17	9	12	16	23	10	11	15	8	15	20	11	5	6	5
AT1G70940	PIN-FORMED 3 (PIN3)	ARABIDOPSIS PIN-FORMED 3 (ATPIN3); PIN-FORMED 3 (PIN3)	A regulator of auxin efflux and involved in differential growth. PIN3 is expressed in gravity-sensing tissues, with PIN3 protein accumulating predominantly at the lateral cell surface. PIN3 localizes to the plasma membrane and to vesicles. In roots, PIN3 is expressed without pronounced polarity in tiers two and three of the columella cells, at the basal side of vascular cells, and to the lateral side of pericycle cells of the elongation zone. PIN3 overexpression inhibits root cell growth. Protein phosphorylation plays a role in regulating PIN3 trafficking to the plasma membrane. The mRNA is cell-to-cell mobile.	640 aa	640	TM(11x)		SEG: 0.02 (14/640)	Mem_trans [PF03547.17]	Auxin efflux carrier [IPR004776]; Auxin efflux carrier, plant type [IPR014024]		auxin efflux [GO:0010315]; auxin polar transport [GO:0009926]; auxin-activated signaling pathway [GO:0009734]; cell surface [GO:0009986]; gravitropism [GO:0009630]; integral component of membrane [GO:0016021]; lateral plasma membrane [GO:0016328]; mitochondrion [GO:0005739]; pattern specification process [GO:0007389]; plasma membrane [GO:0005886]; positive gravitropism [GO:0009958]; regulation of root meristem growth [GO:0010082]; response to light stimulus [GO:0009416]; root development [GO:0048364]; root hair elongation [GO:0048767]; root hair initiation [GO:0048766]; transmembrane transport [GO:0055085]; tropism [GO:0009606]; vesicle membrane [GO:0012506]	22.0796	23.3225	22.504	25.7776	20.9123	21.7456	13.8829	16.1545	20.343	29.0587	25.1238	23.1891	22.8968	26.3375	30.7828	32.7875	23.1701	25.8814	22.3454	24.5532	25.3744	27.7574	27.2218	30.4589	21.4949	21.3668	21.3855	18.9474	9.92815	19.9922	29.4273	30.2942	33.1948	18.2385	32.687	29.7041	26.0549	31.9213	38.845	18.1508	34.4996	43.416	36.6851	32.0961	20.3953	28.9831	22.4833	-0.608576	0.0663964	0.088325	0.991984	0.0944418	0.970829	-0.105298	0.869194	0.105462	0.999852	-0.287878	0.40732	0.432905	0.155739	0.371409	0.273113	0.13952	0.992037	0.315261	0.601234	-0.147574	0.761558	0.184571	0.569885	-0.424005	0.1417	0.272896	0.380895	0.279013	0.366494	0.382016	0.191634	0.276719	0.309677	0.487479	0.0629219	0.0876508	0.759835	-0.200228	0.447657	0.520556	0.0394395	0.45906	0.109326	0.494689	0.0352807	0.634209	0.00633034	0.809951	0.000493888	0.347115	0.159283	1286	1415	1169	1147	792	849	681	663	1009	1361	1125	868	878	1060	1175	1897	1661	1419	1445	1584	1542	1946	1491	1932	1592	1414	1165	1174	963	1037	1628	1197	995	933	1414	1780	1535	1368	1814	843	1415	1696	1293	873	743	947	629
AT1G70944			transmembrane protein;(source:Araport11)	38 aa	38	TM(1x)						integral component of membrane [GO:0016021]	0	0	0	0	0	0	0	0	0	0	0	0	0	0	0	0	0	0	0	0	0	0	0	0	0	0	0	0	0	0	0	0	0	0	0	0	0	0	0	0	0	0	0	0	0	0	0	NA	NA	NA	NA	NA	NA	NA	NA	NA	NA	NA	NA	NA	NA	NA	NA	NA	NA	NA	NA	NA	NA	NA	NA	NA	NA	NA	NA	NA	NA	NA	NA	NA	NA	NA	NA	NA	NA	NA	NA	NA	NA	NA	NA	NA	NA	NA	NA	NA	NA	NA	NA	0	0	0	0	0	0	0	0	0	0	0	0	0	0	0	0	0	0	0	0	0	0	0	0	0	0	0	0	0	0	0	0	0	0	0	0	0	0	0	0	0	0	0	0	0	0	0
AT1G70949			hypothetical protein;(source:Araport11)	87 aa	87	SigP		SEG: 0.11 (10/87)					0	0	0	0	0	0	0	0	0	0	0	0	0	0	0	0	0	0	2.0226	0	0	0	0	0	0	0	0	0	0	0	0	0	0	0	0	0	0	0	0	0	0	2.92793	0	0	0	0	0	-0.36687	NA	-0.170415	NA	-0.0689477	NA	0.984346	NA	0.0109597	NA	0.0347489	NA	0.578339	NA	0.576774	NA	0.347381	NA	1.59143	NA	0.862017	NA	0.660621	NA	0.293751	NA	0.490205	NA	0.591673	NA	0.00928139	NA	0.993628	NA	0.0202411	NA	-0.0137437	NA	0.0210052	NA	0.564596	NA	0.56303	NA	0.222797	NA	0.570178	NA	1.81423	0.926816	1.08481	NA	0	0	0	0	0	0	0	0	0	0	0	0	0	0	0	0	0	0	1	0	0	0	0	0	0	0	0	0	0	0	0	0	0	0	0	0	0	0	0	0	0	1	0	0	0	0	0
AT1G70950			TPX2 (targeting protein for Xklp2) protein family;(source:Araport11)	478 aa	478		NCoils: 0.06 (31/478)	SEG: 0.03 (14/478)	TPX2 [PF06886.10]	TPX2, C-terminal [IPR027329]		biological_process [GO:0008150]; cytoplasm [GO:0005737]; microtubule [GO:0005874]; molecular_function [GO:0003674]	2.17952	1.858	1.88876	2.38752	2.77123	2.12597	1.51897	1.80463	2.16473	3.38575	2.56408	2.67932	1.77057	2.89907	4.06671	2.97188	2.9673	2.94197	2.80152	2.9253	2.96758	3.34667	4.41498	3.66393	3.34265	3.00943	2.92583	2.99521	1.37775	2.61902	3.32688	3.09829	3.71825	1.82741	2.85045	3.4479	3.25938	3.19491	3.28516	2.84888	3.43591	3.73923	2.53854	2.45214	1.35511	2.95383	1.94681	-0.438669	0.394688	0.227116	0.980843	0.232055	0.931439	0.0305904	0.973592	0.33449	0.999852	-0.490087	0.19365	-0.107423	0.823432	-0.497343	0.227116	-0.0415917	0.997227	-0.217695	0.80633	-0.631628	0.156765	0.396249	0.300713	-0.0424195	0.93679	0.623365	0.0757949	0.628305	0.0735681	0.61955	0.0684357	0.65014	0.0349891	0.95404	0.00145532	1.01457	0.000296083	0.524484	0.0818592	0.907147	0.00283582	0.517228	0.164846	1.12139	4.89494e-05	1.0798	0.000132021	0.903695	0.00243615	0.489762	0.133622	55	49	43	43	43	36	37	32	48	70	49	43	28	51	72	72	86	67	74	76	75	91	96	92	124	104	76	85	57	61	83	53	54	41	53	106	103	68	75	67	67	78	46	33	24	47	26
AT1G70960			F-box and associated interaction domains-containing protein;(source:Araport11)	369 aa	369				F-box [PF00646.32]; FBA_3 [PF08268.11]	F-box associated domain, type 3 [IPR013187]; F-box associated interaction domain [IPR017451]; F-box domain [IPR001810]		biological_process [GO:0008150]; molecular_function [GO:0003674]	0	0	0	0.126493	0	0	0.093158	0	0	0.108686	0	0	0.287735	0.1271	0	0	0.157772	0.101208	0.087421	0	0.183496	0	0	0	0	0	0	0	0	0	0	0	0	0	0.124452	0	0	0	0	0	0	0.105469	0	0	0.128375	0	0.17067	-0.366879	NA	-0.17042	NA	1.43331	NA	0.122118	NA	-2.34735	NA	0.0347498	NA	0.578354	NA	2.10838	NA	0.34739	NA	1.59147	NA	2.73736	NA	1.62258	NA	1.2557	NA	1.45216	NA	3.05589	NA	2.36774	NA	2.48986	NA	0.0203918	NA	-0.0135939	NA	0.0211559	NA	0.56476	NA	2.09479	NA	0.222953	NA	0.570343	NA	1.81442	0.805347	2.96032	NA	0	0	0	1	0	0	1	0	0	1	0	0	2	1	0	0	2	1	1	0	2	0	0	0	0	0	0	0	0	0	0	0	0	0	1	0	0	0	0	0	0	1	0	0	1	0	1
AT1G70970			F-box and associated interaction domains-containing protein;(source:Araport11)	402 aa	402				F-box [PF00646.32]; FBA_3 [PF08268.11]	F-box associated domain, type 3 [IPR013187]; F-box associated interaction domain [IPR017451]; F-box domain [IPR001810]		biological_process [GO:0008150]; molecular_function [GO:0003674]	0.058905	0	0.13185	0.081647	0	0.08718	0.064189	0.083051	0	0.143399	0	0	0.092053	0.083736	0	0.061195	0	0.065095	0.056363	0.056756	0.236488	0	0.067516	0	0.083287	0.045104	0	0	0.106603	0	0	0	0.102727	0.33776	0	0	0.101763	0	0	0	0.081237	0	0	0	0.08996	0.101233	0	-0.321862	NA	-0.20236	NA	-0.0434995	NA	1.56539	NA	-0.938666	NA	-0.167113	NA	-0.801205	NA	1.90753	NA	-0.536921	NA	-1.21642	NA	0.820417	NA	0.00715142	NA	-0.31471	NA	-0.195208	NA	-0.0363481	NA	-0.571649	NA	0.993737	NA	-1.51032	NA	-0.164738	0.954931	-0.331851	0.899704	-0.965943	NA	1.74279	0.497618	-0.42344	NA	-0.96036	NA	-1.63986	0.557334	0.396977	0.881291	1	0	2	1	0	1	1	1	0	2	0	0	1	1	0	1	0	1	1	1	4	0	1	0	2	1	0	0	3	0	0	0	1	5	0	0	2	0	0	0	1	0	0	0	1	1	0
AT1G70980	(SYNC3)	(SYNC3)	Class II aminoacyl-tRNA and biotin synthetases superfamily protein;(source:Araport11)	571 aa	571			SEG: 0.02 (13/571)	tRNA-synt_2 [PF00152.19]; tRNA_anti-codon [PF01336.24]	Aminoacyl-tRNA synthetase, class II (D/K/N) [IPR004364]; Aminoacyl-tRNA synthetase, class II (D/K/N)-like [IPR018150]; Aminoacyl-tRNA synthetase, class II [IPR006195]; Asparagine-tRNA ligase [IPR004522]; Aspartyl/Asparaginyl-tRNA synthetase, class IIb [IPR002312]; Nucleic acid-binding, OB-fold [IPR012340]; OB-fold nucleic acid binding domain, AA-tRNA synthetase-type [IPR004365]; S15/NS1, RNA-binding [IPR009068]; WHEP-TRS domain [IPR000738]		ATP binding [GO:0005524]; DNA binding [GO:0003677]; asparagine-tRNA ligase activity [GO:0004816]; asparaginyl-tRNA aminoacylation [GO:0006421]	32.9669	32.1213	34.4557	28.1755	29.2544	30.4679	27.3684	35.0668	33.7221	31.2913	32.7564	29.1693	34.9712	33.7953	36.6151	31.3126	29.1574	32.9713	29.4921	32.1965	30.4171	30.6456	30.887	28.1327	21.963	20.2379	20.5982	21.5577	19.046	22.1427	28.6837	28.5645	25.5347	23.6516	27.9963	23.4636	17.5732	24.8637	24.7177	16.5974	23.1274	25.7384	23.7836	24.2363	24.2699	23.487	23.3538	0.020739	0.941074	0.037435	0.991984	0.176252	0.788858	0.0393237	0.902782	-0.0566922	0.999852	0.0433042	0.838845	0.233357	0.108636	0.322353	0.0345586	0.0152111	0.997227	0.114337	0.735307	0.202586	0.272881	-0.0264263	0.886907	-0.00568724	0.97881	0.0110087	0.954492	0.149826	0.301018	-0.0261945	0.892407	0.0131292	0.935885	-0.0828867	0.565171	-0.420198	0.000148314	-0.376894	0.000701649	-0.186841	0.140704	-0.0978444	0.52765	-0.395567	0.000323374	-0.380356	0.000658836	-0.281229	0.0162322	-0.192981	0.106133	1399	1413	1307	883	792	885	1019	1065	1244	1091	1077	807	956	1007	1070	1288	1460	1275	1333	1442	1291	1458	1164	1224	1247	1049	847	989	1346	848	1178	821	548	866	866	1089	813	801	853	592	696	777	640	491	658	569	484
AT1G70985			hydroxyproline-rich glycoprotein family protein;(source:Araport11)	135 aa	135	SigP		SEG: 0.33 (44/135)				anchored component of membrane [GO:0031225]; biological_process [GO:0008150]; molecular_function [GO:0003674]	0.546558	1.38955	1.82052	4.8379	1.98109	2.44494	2.29387	3.57029	2.88364	4.93482	3.75961	3.11806	2.75728	2.86016	2.92994	3.33285	3.60381	3.72679	2.86103	5.04908	6.33523	5.87809	6.97045	7.38252	2.51242	5.11179	3.40023	4.14955	3.1228	4.67337	4.30888	3.58587	8.29188	5.09903	4.998	4.05872	7.49495	5.06859	6.07779	7.31599	8.89619	7.69889	7.59817	4.70524	9.61524	7.1584	5.04606	-0.20169	0.85035	0.270193	0.985353	-0.228661	0.965461	0.479089	0.565532	0.933359	0.715433	0.111815	0.892276	0.423993	0.489345	0.473987	0.456822	0.442736	0.941917	0.21686	0.874301	0.458848	0.522712	1.495	0.0141315	1.29331	0.03954	1.7652	0.00247711	1.26634	0.049875	1.60569	0.00526512	2.08478	5.10835e-05	2.53905	5.67748e-07	1.89728	0.00018112	2.00909	6.36785e-05	2.32127	7.78571e-06	2.37126	1.95703e-05	2.55153	1.39221e-07	2.99427	4.84288e-10	2.76839	2.38535e-08	3.01038	8.4687e-10	3	8	9	20	7	9	12	14	14	22	16	11	10	11	11	18	24	19	17	30	36	37	35	43	20	37	19	26	30	24	24	14	29	26	21	27	50	24	31	37	39	34	30	14	38	25	15
AT1G70990			proline-rich family protein;(source:Araport11)	176 aa	176	TM(2x)		SEG: 0.33 (58/176)				anchored component of membrane [GO:0031225]; biological_process [GO:0008150]; integral component of membrane [GO:0016021]; molecular_function [GO:0003674]	0.909586	1.06507	0.999701	1.43296	2.75169	2.08334	2.09493	1.55983	2.6945	1.09471	1.5328	1.37973	0.599025	0.991149	2.03393	1.61768	1.47451	1.1878	0.72521	0.55092	0.775428	0.348764	1.20687	1.14483	0.415738	0.4513	0.097421	0.519919	0.341774	0.419237	0.87619	1.11129	0.744573	0.640869	0.509541	0.827162	0.164433	0.701398	0.325069	0.322184	0.755547	0.373799	0.562256	0.18611	0.140603	0.476137	0.373996	-0.0473583	NA	-0.69956	0.972096	-0.862323	0.786171	-0.997198	0.253381	-0.702906	0.999852	0.333901	0.790168	1.33805	0.114267	0.810984	0.444963	-0.213992	0.997227	-0.547307	0.8213	-0.706184	0.657798	1.23906	0.0363049	1.1917	0.0448213	0.539502	0.469494	0.376739	0.645798	0.635079	0.356835	-0.362118	0.616312	-0.0678264	0.934875	-1.20366	0.0709523	-0.86976	0.180287	0.134386	0.86782	-0.392677	0.662976	-0.481093	0.453946	-0.695085	0.312972	-1.0284	0.195983	-1.18728	0.153914	9	11	9	11	18	14	20	11	24	9	12	9	4	7	14	16	18	11	8	6	8	4	11	12	6	6	1	6	6	4	9	8	5	6	4	10	2	6	3	3	6	3	4	1	1	3	2
AT1G71000			Chaperone DnaJ-domain superfamily protein;(source:Araport11)	165 aa	165				DnaJ [PF00226.30]	DnaJ domain [IPR001623]; DnaJ domain, conserved site [IPR018253]		cytoplasm [GO:0005737]; nucleus [GO:0005634]	0.098647	0	0	0.824426	0.820939	0.143135	0.442506	1.78872	0.095987	0	0.252693	0	0.154046	0.274186	0.476625	0.307829	0.682594	0.330515	0.28294	0.292137	0.100301	0.400385	0.199911	0.520298	0.06466	0.067785	0.092928	0	0	0	0	0.283447	0.562242	0.485534	0.134564	0.076539	0	0.338017	0.212954	0.100166	0	0.11454	0	0	0	0	0.184624	0.196472	NA	-2.9984	NA	-1.07618	NA	-0.929785	0.752396	-0.0744457	0.999852	-2.40378	0.386184	1.73554	NA	2.11555	NA	-0.155661	0.997848	-1.32485	NA	-1.09249	NA	4.36343	0.0228793	4.5599	0.0173941	1.36503	NA	3.28725	0.121465	3.66008	0.0694687	2.7303	0.1666	3.58564	0.0615122	1.46328	0.497353	-0.940496	0.707456	3.19882	0.10123	3.57883	0.0736433	2.17763	0.25508	2.02197	0.314394	0.852785	0.790901	1.08514	0.65808	1	0	0	7	6	1	5	13	1	0	2	0	1	2	4	3	8	3	3	3	1	5	2	6	1	1	1	0	0	0	0	2	4	5	1	1	0	3	2	1	0	1	0	0	0	0	1
AT1G71010	FORMS APLOID AND BINUCLEATE CELLS 1C (FAB1C)	FORMS APLOID AND BINUCLEATE CELLS 1C (FAB1C)	Encodes a protein that is predicted to act as a phosphatidylinositol-3P 5-kinase, but, because it lacks a FYVE domain, it is unlikely to be efficiently targeted to membranes containing the proposed phosphatidylinositol-3P substrate. Therefore, its molecular function remains unknown. The mRNA is cell-to-cell mobile.	1648 aa	1648			SEG: 0.06 (97/1648)	Cpn60_TCP1 [PF00118.23]; PIP5K [PF01504.17]	Chaperonin Cpn60/TCP-1 family [IPR002423]; GroEL-like apical domain [IPR027409]; Phosphatidylinositol-4-phosphate 5-kinase, C-terminal [IPR027483]; Phosphatidylinositol-4-phosphate 5-kinase, N-terminal domain [IPR027484]; Phosphatidylinositol-4-phosphate 5-kinase, core [IPR002498]		1-phosphatidylinositol-3-phosphate 5-kinase activity [GO:0000285]; ATP binding [GO:0005524]; stomatal closure [GO:0090332]	13.9865	15.5385	14.003	13.0757	15.4253	15.1503	15.9852	12.061	16.9477	13.7511	15.2348	15.4817	15.748	16.0446	15.845	15.6279	15.325	14.8791	14.017	14.2784	14.3544	15.2612	15.229	16.1443	11.3518	11.9069	11.4367	11.9963	8.88627	11.3813	15.2368	14.5902	14.4337	13.972	15.3378	14.2841	9.16395	14.8901	15.2753	8.19238	14.7456	16.0608	13.6488	14.8826	13.2713	12.9638	12.1783	-0.0275382	0.9354	-0.0135924	0.998042	0.062692	0.96405	-0.0469954	0.903943	0.0120791	0.999852	-0.10508	0.635647	0.14893	0.448559	0.306023	0.100072	0.0193193	0.997227	0.169327	0.636384	0.0814901	0.775704	0.145253	0.413114	0.117715	0.542604	0.131661	0.479344	0.207945	0.221137	0.127397	0.498028	0.0804011	0.638757	0.139476	0.401507	-0.0423958	0.799844	-0.147476	0.318754	0.106534	0.526867	0.263628	0.11149	0.139147	0.330829	0.158466	0.266541	0.308474	0.0272778	0.220637	0.120388	1334	1540	1192	911	928	990	1415	825	1423	1083	1117	962	965	1079	1060	1432	1704	1284	1409	1413	1364	1598	1265	1555	1492	1448	1070	1248	1388	975	1380	919	745	1142	1051	1635	1055	1164	1277	715	1069	1195	899	734	871	765	609
AT1G71015			plastid movement impaired protein;(source:Araport11)	195 aa	195			SEG: 0.05 (10/195)	DUF4228 [PF14009.5]	Protein of unknown function DUF4228, plant [IPR025322]		biological_process [GO:0008150]; molecular_function [GO:0003674]	1.46862	1.95308	1.26278	3.02077	2.73952	1.44157	1.75482	1.94979	2.03435	2.36115	1.61254	1.53882	2.19371	2.31439	2.3439	1.79166	3.0502	3.1033	2.40899	3.13059	3.2184	2.29668	3.37809	3.3395	2.75936	3.275	3.66946	3.76303	3.86577	3.30668	3.31498	2.47263	3.46356	3.79407	4.3057	2.84141	4.0965	4.46315	3.79566	1.96422	2.12086	3.59463	2.93809	3.23149	2.66878	3.83296	3.06493	-0.376048	0.561723	-0.413069	0.972096	-0.116516	0.979563	0.191498	0.797738	0.126845	0.999852	0.14352	0.769947	-0.303633	0.491392	0.235741	0.609436	-0.508129	0.831268	-0.270386	0.765783	-0.212534	0.732595	0.741539	0.0790623	0.365492	0.467548	0.32847	0.530402	0.625023	0.161986	0.785328	0.0462678	0.976825	0.00504472	0.912173	0.0121013	1.44486	5.26985e-06	1.58838	4.02539e-07	1.14123	0.00131961	1.6806	2.77862e-06	1.71581	3.13319e-08	1.20768	0.000315321	1.44542	1.79995e-05	1.50328	9.24652e-06	18	25	14	27	21	12	21	17	22	24	15	12	17	20	21	21	43	34	31	39	39	30	35	40	51	57	48	54	82	39	41	21	25	42	40	44	67	48	44	24	21	38	27	22	24	31	21
AT1G71020	PLANT U-BOX PROTEIN10 (PUB10)	PLANT U-BOX PROTEIN10 (PUB10)	Encodes a nuclear localized plant U-Box protein that interacts with MYC2 and regulates its stability by acting as an E3 ubiquitin ligase and polyubiquitinating MYC2. By this mechanism, it targets MYC2 for destruction thereby affecting JA signaling.	480-628 aa	628	TM(2x)	NCoils: 0.03 (21/628)	SEG: 0.07 (43/628)	Arm [PF00514.22]; U-box [PF04564.14]	Armadillo [IPR000225]; Armadillo-like helical [IPR011989]; Armadillo-type fold [IPR016024]; U box domain [IPR003613]; Zinc finger, RING/FYVE/PHD-type [IPR013083]		nucleus [GO:0005634]; protein autoubiquitination [GO:0051865]; protein binding [GO:0005515]; protein destabilization [GO:0031648]; protein self-association [GO:0043621]; protein ubiquitination [GO:0016567]; regulation of jasmonic acid mediated signaling pathway [GO:2000022]; ubiquitin-protein transferase activity [GO:0004842]	21.1726	23.3495	22.7622	12.8528	15.8289	17.6445	18.7682	16.7399	19.3462	15.6756	17.6572	14.8884	16.3625	16.7691	19.1868	15.7921	15.5203	16.248	13.6459	13.8292	14.9692	14.6537	15.2843	14.6302	10.7732	10.9053	9.67767	9.19494	8.42295	8.39339	13.5655	15.1039	15.1269	10.3127	10.4768	11.5623	9.0504	13.2296	13.1045	9.37421	10.2711	11.8634	11.0862	13.4594	9.9091	9.75972	9.81525	0.167628	0.290163	0.0279805	0.99553	0.104514	0.881253	-0.0993356	0.622295	-0.0842649	0.999852	-0.268172	0.037454	0.275388	0.0243087	-0.0123732	0.952031	0.0294107	0.997227	0.0706151	0.836849	-0.116287	0.557435	-0.403998	8.23714e-05	-0.23637	0.0303108	-0.376017	0.000278157	-0.299484	0.00492309	-0.43575	9.19717e-06	-0.535085	1.02269e-08	-0.520015	4.70625e-08	-0.813151	8.55512e-19	-1.08132	2.46422e-31	-0.537763	3.06518e-08	-0.825524	6.65907e-14	-0.707906	1.42312e-14	-0.678495	6.76933e-13	-0.63729	5.45242e-11	-0.824193	1.5727e-16	891	995	856	399	413	496	717	492	710	535	571	405	445	488	544	643	758	618	603	613	631	691	568	629	619	577	400	414	579	322	546	425	332	376	323	564	437	443	479	352	328	379	315	289	270	252	211
AT1G71030	MYB-LIKE 2 (MYBL2)	MYB-LIKE 2 (MYBL2); ARABIDOPSIS MYB-LIKE 2 (ATMYBL2)	Encodes a putative myb family transcription factor. In contrast to most other myb-like proteins its myb domain consists of a single repeat. A proline-rich region potentially involved in transactivation is found in the C-terminal part of the protein. Its transcript accumulates mainly in leaves.	195 aa	195			SEG: 0.05 (10/195)	Myb_DNA-bind_6 [PF13921.5]; Myb_DNA-binding [PF00249.30]	Homeodomain-like [IPR009057]; Myb domain [IPR017930]; SANT/Myb domain [IPR001005]	TF[MYB-related; MYB_related]	DNA binding [GO:0003677]; DNA-binding transcription factor activity [GO:0003700]; anthocyanin-containing compound biosynthetic process [GO:0009718]; nucleus [GO:0005634]; proanthocyanidin biosynthetic process [GO:0010023]; protein binding [GO:0005515]; response to abscisic acid [GO:0009737]; response to cadmium ion [GO:0046686]; response to ethylene [GO:0009723]; response to gibberellin [GO:0009739]; response to jasmonic acid [GO:0009753]; response to salicylic acid [GO:0009751]; response to salt stress [GO:0009651]	78.1082	53.9324	49.7328	87.6604	95.0382	128.207	104.679	102.199	98.3028	112.229	132.638	88.3763	101.537	122.677	115.919	57.0051	54.2317	53.7221	54.9407	61.6731	74.8953	59.4651	55.4381	48.8411	67.3303	65.7857	59.7451	52.4675	43.775	51.2391	77.6175	65.1706	117.169	43.7278	53.2406	84.184	97.6778	87.4219	106.495	119.593	109.528	106.98	115.359	124.269	98.2756	101.938	101.689	-0.0703653	0.882172	0.0619402	0.994161	0.0723026	0.976358	0.273162	0.476353	-0.0404764	0.999852	-0.413137	0.135242	0.293054	0.301214	-0.456225	0.111412	0.335232	0.848106	0.29371	0.561826	0.189133	0.626709	0.927007	1.54551e-05	0.856641	8.18545e-05	0.988947	3.81053e-06	0.999309	2.65385e-06	-0.0686639	0.839073	0.204499	0.405843	-0.10914	0.694702	0.476089	0.023788	0.0629521	0.802044	0.769143	0.000261965	0.0198639	0.953459	0.987291	6.0329e-07	1.32252	1.60278e-11	1.281	1.0207e-10	1.17642	2.78959e-09	1069	772	616	890	836	1210	1412	1007	1215	1284	1418	796	906	1199	1137	767	878	677	809	891	1045	898	661	683	1369	1261	858	825	1042	675	1090	637	1044	552	560	1451	1697	1037	1360	1563	1184	1220	1153	927	964	894	754
AT1G71040	LOW PHOSPHATE ROOT2 (LPR2)	LOW PHOSPHATE ROOT2 (LPR2)	Encodes LPR2. Function together with LPR1 (AT1G23010) and a P5-type ATPase (At5g23630/PDR2) in a common pathway that adjusts root meristem activity to Pi (inorganic phosphate) availability.	581 aa	581	SigP		SEG: 0.02 (14/581)	Cu-oxidase [PF00394.21]; Cu-oxidase_2 [PF07731.13]; Cu-oxidase_3 [PF07732.14]	Cupredoxin [IPR008972]; Multicopper oxidase, type 1 [IPR001117]; Multicopper oxidase, type 2 [IPR011706]		cellular response to phosphate starvation [GO:0016036]; copper ion binding [GO:0005507]; endoplasmic reticulum membrane [GO:0005789]; meristem maintenance [GO:0010073]; mitochondrion [GO:0005739]; oxidation-reduction process [GO:0055114]; oxidoreductase activity [GO:0016491]	33.2739	19.3891	19.5442	59.178	45.3714	35.2604	35.3285	44.5527	37.1696	40.3304	34.6688	36.8231	51.9116	42.5108	41.8767	33.7399	31.3156	40.7433	47.4458	67.3585	61.6499	44.0808	41.2938	38.769	37.9887	35.7247	43.3321	41.6226	57.0851	39.4696	53.2421	40.6566	44.3511	49.7015	39.6884	41.3026	36.2788	47.0206	45.9097	38.6349	46.7231	46.1171	49.0819	51.9506	62.6719	52.0558	51.0326	-0.370785	0.232318	-0.391067	0.944214	-0.147075	0.936338	0.808408	0.000789419	0.24722	0.999852	0.287522	0.315485	0.0865791	0.800013	0.236611	0.436233	0.143622	0.988841	0.197245	0.736236	0.517523	0.0670104	1.12561	3.90447e-08	0.754824	0.000486916	0.734542	0.00076856	0.978534	2.53421e-06	0.63599	0.0040744	1.4444	1.39583e-13	0.88321	1.8713e-05	0.943885	1.53159e-06	1.23141	1.9374e-10	1.03046	2.71119e-07	1.1805	9.63888e-08	1.01456	1.48338e-07	1.15818	1.85281e-09	1.21181	4.22489e-10	1.53209	1.13818e-15	1532	926	812	2055	1349	1108	1478	1466	1490	1524	1239	1108	1559	1374	1308	1529	1737	1736	2388	3358	2904	2352	1721	1873	2336	2029	1937	2082	4398	1655	2354	1270	1098	2017	1349	2121	1842	1682	1786	1528	1579	1543	1464	1181	1898	1419	1182
AT1G71050	HEAVY METAL ASSOCIATED ISOPRENYLATED PLANT PROTEIN 20 (HIPP20)	HEAVY METAL ASSOCIATED ISOPRENYLATED PLANT PROTEIN 20 (HIPP20)	Heavy metal transport/detoxification superfamily protein;(source:Araport11)	152 aa	152			SEG: 0.05 (7/152)	HMA [PF00403.25]	Heavy metal-associated domain, HMA [IPR006121]		cadmium ion homeostasis [GO:0055073]; detoxification of cadmium ion [GO:0071585]; membrane [GO:0016020]; metal ion binding [GO:0046872]; metal ion transport [GO:0030001]	18.5595	16.0029	16.2686	15.1459	25.0499	21.3108	22.8973	25.8986	13.9048	19.8724	22.4488	23.8624	21.0909	21.1457	26.1156	26.6606	28.0031	24.8271	19.6448	20.8336	18.7334	22.4479	20.7768	22.4173	21.1705	16.6553	25.025	20.9734	22.6653	15.6489	25.2028	20.7392	17.8919	12.5098	24.3235	22.8478	19.2708	19.4911	19.4713	18.86	19.3085	22.2689	22.5092	16.9712	16.5429	23.1746	20.0353	-0.0539205	0.922489	0.0599943	0.995711	0.0612752	0.982177	-0.363621	0.328602	-0.266685	0.999852	-0.0802373	0.849779	-0.183399	0.596397	-0.230149	0.512864	-0.0845544	0.997227	-0.0666794	0.940742	-0.00163839	0.997916	0.373144	0.175976	0.319223	0.274704	0.433138	0.113464	0.434419	0.111093	0.713294	0.00359096	0.349673	0.16536	0.446609	0.0773658	0.523596	0.0219291	0.443358	0.0553694	0.340196	0.187455	0.293447	0.321004	0.522347	0.0199317	0.437793	0.057317	0.455668	0.0564174	0.520709	0.0249655	267	240	208	156	221	204	291	257	170	228	240	217	190	210	240	371	475	327	300	316	273	365	265	335	405	291	335	315	512	192	326	188	131	148	239	372	311	212	227	229	195	233	207	117	151	192	139
AT1G71060			Tetratricopeptide repeat (TPR)-like superfamily protein;(source:Araport11)	510 aa	510			SEG: 0.04 (18/510)	PPR [PF01535.19]; PPR_1 [PF12854.6]; PPR_2 [PF13041.5]; PPR_3 [PF13812.5]; PPR_long [PF17177.3]	Pentatricopeptide repeat [IPR002885]; Tetratricopeptide-like helical domain [IPR011990]		biological_process [GO:0008150]; mitochondrion [GO:0005739]	7.02581	6.96016	6.86372	6.5169	4.64677	3.96783	4.77509	3.91925	5.56059	5.04452	5.57754	4.3575	4.43456	4.58444	4.93369	5.73545	5.41375	5.17159	6.28988	6.24539	5.464	5.80333	5.12071	5.75567	4.90078	4.05748	4.25338	4.93339	5.77163	4.58106	4.91419	6.23623	4.78493	4.33048	4.84186	3.53681	3.20283	4.98307	3.44463	2.69978	2.64203	4.59576	3.18196	4.39614	3.91888	3.23854	3.9477	-0.124551	0.749103	-0.0434649	0.998037	-0.157964	0.930002	0.197634	0.566333	-0.0122811	0.999852	0.158668	0.558517	0.0313681	0.930133	-0.0379911	0.913167	-0.360117	0.807668	0.0284869	0.973759	-0.0256604	0.962972	-0.326686	0.136584	-0.451238	0.028192	-0.370151	0.0867234	-0.48465	0.0216375	-0.313529	0.134218	-0.115895	0.582824	-0.32581	0.0946127	-0.248929	0.169977	-0.0902616	0.648911	-0.217561	0.298945	-0.28692	0.21499	-0.480415	0.0063524	-0.840532	8.46286e-06	-0.451928	0.0214845	-0.506075	0.0116697	142	146	126	95	59	55	93	57	100	85	87	57	57	66	73	112	126	94	134	129	110	125	88	114	149	116	91	115	198	88	101	88	57	79	74	86	83	85	63	52	41	77	46	47	55	41	42
AT1G71070			Core-2/I-branching beta-1,6-N-acetylglucosaminyltransferase family protein;(source:Araport11)	395 aa	395	TM(1x)		SEG: 0.04 (17/395)	Branch [PF02485.20]	Glycosyl transferase, family 14 [IPR003406]		acetylglucosaminyltransferase activity [GO:0008375]; integral component of membrane [GO:0016021]; transferase activity, transferring glycosyl groups [GO:0016757]	20.2358	23.1714	24.2538	20.1025	18.5865	17.5826	22.3245	19.394	20.4878	18.223	18.435	20.8713	23.3978	17.1966	19.663	19.7154	22.149	19.3938	21.0277	23.0852	21.833	21.3061	22.725	25.0556	16.5923	20.9139	21.4299	20.2895	24.6253	19.0847	23.08	19.3989	25.898	20.9552	19.9336	22.6772	20.1736	24.6497	23.7314	20.2681	21.0294	22.1014	22.4093	22.6474	24.7986	21.2314	21.5981	0.0928739	0.716294	-0.00942859	0.998042	0.0539012	0.969943	0.159604	0.493532	0.14331	0.999852	0.101048	0.606368	0.0431332	0.843486	0.0217089	0.927025	-0.0161519	0.997227	-0.0607506	0.889288	0.0588127	0.834747	-0.112236	0.518971	-0.0193624	0.93088	-0.121665	0.48845	-0.0583351	0.770759	-0.0837025	0.651307	0.0759011	0.627974	0.0596077	0.722046	0.182996	0.161332	0.284044	0.0227872	0.226129	0.103571	0.204705	0.194489	0.420254	0.000451887	0.404102	0.000943285	0.359503	0.00475835	0.479067	0.000115153	450	537	488	331	265	269	480	314	408	339	322	305	343	273	323	427	579	392	497	536	488	518	442	561	548	643	501	522	947	405	528	307	356	429	342	635	581	486	500	440	380	414	369	279	405	308	267
AT1G71080			RNA polymerase II transcription elongation factor;(source:Araport11)	326 aa	326		NCoils: 0.06 (21/326)	SEG: 0.14 (46/326)	EAF [PF09816.8]	EAF family [IPR027093]; Transcription elognation factor Eaf, N-terminal [IPR019194]		ELL-EAF complex [GO:0032783]; regulation of transcription, DNA-templated [GO:0006355]; translation elongation factor activity [GO:0003746]; translational elongation [GO:0006414]	92.3508	89.5729	84.6181	71.7483	89.5722	90.2076	73.4959	85.5705	83.5485	78.897	86.8466	76.7095	82.0917	83.1631	67.1559	76.6063	73.8019	75.425	77.9798	70.0335	65.7967	70.4535	75.3061	82.0255	58.3073	48.7829	60.1091	69.8483	86.802	69.9692	75.0836	77.8457	43.2585	58.8083	74.7066	42.2963	42.1049	51.5813	49.6348	50.1545	56.0036	44.5568	47.494	56.5017	53.1267	58.2971	58.7402	-0.146742	0.653077	-0.108607	0.983019	-0.201329	0.861745	-0.0133952	0.982913	0.0201908	0.999852	0.493538	0.0222586	0.0246768	0.942391	0.280179	0.261977	0.265699	0.882788	0.0720789	0.910389	0.444932	0.0716729	0.0479252	0.863225	-0.0988168	0.70915	-0.0606821	0.830185	-0.153404	0.521638	-0.17529	0.46026	-0.188685	0.350873	-0.155099	0.474128	-0.464686	0.00748458	0.0288523	0.893619	-0.440009	0.0166053	-0.184507	0.421736	-0.748552	7.37601e-06	-0.482852	0.00484321	-0.676473	7.8128e-05	-0.30362	0.090408	2574	2593	2097	1462	1563	1697	1817	1690	1989	1775	1827	1368	1454	1605	1253	2059	2419	1915	2319	2063	1831	2216	1860	2353	2103	1621	1584	2069	3932	1725	1902	1390	565	1379	1476	1299	1292	1100	1144	1198	1136	884	847	767	973	963	830
AT1G71090	PIN-LIKES 2 (PILS2)	PIN-LIKES 2 (PILS2)	Auxin efflux carrier family protein;(source:Araport11)	457 aa	457	TM(10x)		SEG: 0.07 (32/457)	Mem_trans [PF03547.17]	Auxin efflux carrier [IPR004776]		auxin efflux transmembrane transporter activity [GO:0010329]; auxin homeostasis [GO:0010252]; auxin-activated signaling pathway [GO:0009734]; endoplasmic reticulum membrane [GO:0005789]; integral component of membrane [GO:0016021]; lateral root formation [GO:0010311]; regulation of growth rate [GO:0040009]; response to auxin [GO:0009733]; transmembrane transport [GO:0055085]	25.2213	18.8768	19.2814	19.9232	22.9301	22.4138	20.2509	24.8648	24.5734	21.5546	23.725	21.5425	24.7566	20.5115	24.5538	21.521	23.3311	25.0296	21.9227	25.8771	25.6535	23.4338	24.3711	23.7086	15.7481	16.5038	17.0091	17.4001	18.9991	16.4219	23.7373	24.3971	21.5733	21.4679	20.1969	22.7214	19.0926	23.7511	22.1595	19.9445	23.6883	22.6323	21.5953	23.6626	26.0097	22.8222	24.7456	0.0312117	0.904676	0.0064935	0.998042	0.0629855	0.952979	0.1201	0.552309	0.00877676	0.999852	0.0854432	0.616414	0.317286	0.0122022	0.287365	0.0463268	0.0178813	0.997227	-0.0277952	0.948477	0.196974	0.235413	0.198534	0.121418	0.229746	0.065739	0.205028	0.11185	0.26152	0.0335985	0.198381	0.115533	0.318481	0.00299099	0.207158	0.0778418	-0.0138357	0.920078	0.0716075	0.552998	0.30345	0.00672713	0.27353	0.0312226	0.40878	5.18931e-05	0.426662	3.38467e-05	0.380985	0.000380062	0.605755	5.22968e-09	612	478	420	356	357	379	463	441	537	440	454	347	395	359	443	506	667	552	562	651	622	621	516	581	554	542	421	475	785	371	576	410	308	461	364	674	575	479	474	452	437	435	366	298	434	340	314
AT1G71100	RADIAL SWELLING 10 (RSW10)	RADIAL SWELLING 10 (RSW10)	Encodes a ribose 5-phosphate isomerase involved in the formation of uridine used for the synthesis of UDP-sugars. Mutants of this gene are affected in cellulose biosynthesis.	267 aa	267				Rib_5-P_isom_A [PF06026.13]	Ribose 5-phosphate isomerase, type A [IPR004788]; Ribose-5-phosphate isomerase, type A, subgroup [IPR020672]		cellulose biosynthetic process [GO:0030244]; cytoplasm [GO:0005737]; pentose-phosphate shunt, non-oxidative branch [GO:0009052]; response to karrikin [GO:0080167]; ribose-5-phosphate isomerase activity [GO:0004751]; uridine biosynthetic process [GO:0046109]	32.4552	31.7665	32.7862	40.7133	29.7215	29.8352	20.6089	33.3614	25.4497	29.5898	26.3134	33.1038	31.7184	29.265	27.8623	28.6886	31.2975	37.3416	38.0485	38.0061	36.0736	35.3722	32.1239	35.9829	25.3937	17.3423	22.1245	29.1276	33.7037	27.996	31.8033	25.1945	10.5928	26.2812	26.461	19.3918	16.0873	17.8629	15.7567	15.2214	17.9613	18.5742	19.2009	16.123	18.571	18.7501	18.0797	-0.486878	0.172022	-0.275881	0.972096	-0.319694	0.831128	0.278404	0.546718	0.109821	0.999852	0.555393	0.070282	-0.0486712	0.915326	0.3596	0.299204	-0.0528856	0.997227	-0.0263662	0.978395	0.156085	0.754509	0.240546	0.442165	-0.246332	0.451285	-0.0353345	0.929189	-0.0791484	0.839745	0.109542	0.766964	0.387947	0.139338	0.219364	0.458874	-0.293605	0.253322	0.261788	0.309994	-0.342276	0.206563	0.0659955	0.859556	-0.662355	0.00479158	-0.715241	0.00240691	-0.688722	0.00436949	-0.50627	0.0381095	917	925	832	887	550	573	509	669	620	679	576	599	588	579	509	807	1078	986	1193	1171	1057	1176	841	1075	993	610	624	931	1665	744	906	508	166	685	581	580	498	387	367	361	366	376	343	219	336	307	250
AT1G71110			transmembrane protein;(source:Araport11)	557 aa	557	SigP+TM(5x)		SEG: 0.06 (32/557)				biological_process [GO:0008150]; molecular_function [GO:0003674]	8.79143	10.024	9.63447	10.1223	10.1183	9.02451	9.09813	9.31001	8.997	9.01858	8.80277	10.0516	9.34038	10.0056	9.39957	11.258	11.9434	10.666	10.1002	9.88456	9.16208	13.0631	13.9195	11.371	6.14418	6.89961	6.48326	6.37163	9.96587	7.54334	7.91751	6.99919	8.96091	8.02291	7.95388	7.24009	5.59134	8.51754	7.01253	5.32412	6.56455	6.87434	5.74225	7.90217	9.20458	6.45676	7.64462	-0.162141	0.537866	-0.109347	0.980843	-0.0819546	0.954785	-0.162546	0.551868	0.165175	0.999852	0.291599	0.129264	0.107138	0.650594	0.264703	0.212155	-0.139039	0.966873	-0.120973	0.800181	0.198888	0.451903	0.185492	0.313624	0.0233506	0.926835	0.0761452	0.73148	0.103537	0.625473	0.315142	0.0535724	0.152596	0.357172	0.480318	0.000982523	-0.25775	0.0858016	0.0338496	0.846285	-0.150612	0.395753	0.00695353	0.976219	-0.0654526	0.684845	-0.204492	0.186854	-0.186425	0.272636	0.133436	0.424575	275	326	269	232	200	193	267	208	249	233	213	206	190	221	208	340	440	303	334	323	287	451	382	362	265	277	198	216	507	211	236	145	159	216	179	278	213	223	196	154	159	170	126	130	201	126	127
AT1G71120	GDSL-MOTIF LIPASE/HYDROLASE 6 (GLIP6)	GDSL-MOTIF LIPASE/HYDROLASE 6 (GLIP6)	Contains lipase signature motif and GDSL domain.	362 aa	362	SigP		SEG: 0.05 (18/362)	Lipase_GDSL [PF00657.21]	GDSL lipase/esterase [IPR001087]; SGNH hydrolase-type esterase domain [IPR013830]		extracellular region [GO:0005576]; lipase activity [GO:0016298]; lipid catabolic process [GO:0016042]	0.066886	0.192374	0.074761	0	0	0.099084	0.071562	0	0.075967	0.081856	0	0.311267	0	0.477775	0	0	0	0	0.126118	0.063456	0.265561	0.181362	0.15121	0	0	0	0.06806	0	0.205088	0.074485	0.068682	0	0	0	0.091188	0.278079	0.16673	0.237334	0.073674	0.073021	0	0	0	0	0	0	0.125367	0.465703	NA	1.78879	NA	2.1383	NA	3.69609	NA	3.19062	0.999852	2.28201	NA	0.578358	NA	1.08393	NA	-2.10787	0.942484	-3.6622	NA	-2.46805	NA	-1.53032	NA	-1.06462	NA	0.258468	NA	0.607975	NA	-3.14348	NA	0.552613	0.808741	0.0471385	NA	-2.20471	0.327897	0.077303	0.975102	-1.62635	0.520768	-1.12078	0.710641	1.36193	0.443979	-0.745932	0.736503	-2.30027	0.320698	-1.10612	0.64087	1	3	1	0	0	1	1	0	1	1	0	3	0	5	0	0	0	0	2	1	4	3	2	0	0	0	1	0	5	1	1	0	0	0	1	5	3	3	1	1	0	0	0	0	0	0	1
AT1G71130	CYTOKININ RESPONSE FACTOR 8 (CRF8)	CYTOKININ RESPONSE FACTOR 8 (CRF8); ETHYLENE RESPONSE FACTOR 70 (ERF070); (ATERF070)	encodes a member of the ERF (ethylene response factor) subfamily B-5 of ERF/AP2 transcription factor family. The protein contains one AP2 domain. There are 7 members in this subfamily.	161 aa	161			SEG: 0.10 (16/161)	AP2 [PF00847.19]	AP2/ERF domain [IPR001471]; AP2/ERF transcription factor ERF/PTI6 [IPR017392]; DNA-binding domain [IPR016177]	TF[AP2-EREBP; ERF]	DNA-binding transcription factor activity [GO:0003700]; ethylene-activated signaling pathway [GO:0009873]; nucleus [GO:0005634]; protein binding [GO:0005515]; regulation of transcription, DNA-templated [GO:0006355]; sequence-specific DNA binding [GO:0043565]	31.2286	28.544	32.7443	32.1291	37.718	40.3935	26.7772	36.6062	35.9514	34.3032	41.5825	33.9599	33.383	37.1975	32.7314	33.6589	31.8579	35.3184	31.1423	28.0058	28.7499	32.6802	32.5569	37.4561	22.1983	22.6043	23.3891	25.0163	29.9762	23.335	26.6195	29.2311	13.5052	19.6536	22.9401	19.1119	22.183	18.6913	17.2828	19.424	19.6029	20.3389	21.459	19.4473	17.4305	18.0137	18.4904	-0.262524	0.407871	-0.0779828	0.991984	-0.19993	0.877468	-0.123674	0.78545	0.0538459	0.999852	0.255395	0.352244	-0.115813	0.710144	-0.0403114	0.911408	-0.0378674	0.997227	-0.0199042	0.979824	-0.0655352	0.889008	0.377518	0.0894923	0.114994	0.691045	0.299535	0.207624	0.177588	0.497426	0.202062	0.433824	0.0783886	0.753005	0.255908	0.253055	-0.20289	0.331999	0.0525045	0.820001	-0.318703	0.138771	-0.243202	0.33084	-0.394375	0.0402204	-0.432242	0.0254977	-0.414279	0.0397186	-0.45991	0.0200564	600	568	559	453	454	513	445	488	584	521	597	408	405	486	407	628	727	625	649	574	563	725	568	755	573	520	433	525	954	400	489	379	132	333	325	393	470	276	275	314	272	284	264	182	217	203	175
