## Supplementary material for "The transcription factor ATML1 maintains giant cell identity by inducing synthesis of its own long-chain fatty acid-containing ligands": Data S1 (part 10 of 41)

### Sheet: ATML1induction_full_annot_table (continued)
Gene	Primary_name	All_names	Description	Prot_size	Max_prot_size	Phobius	NCoils	Psegs	PFAM	InterPro	TF	GO_term	ATML1ind_0hr_rep1_TPM	ATML1ind_0hr_rep2_TPM	ATML1ind_0hr_rep3_TPM	ATML1ind_Mock_rep1_8hr_TPM	ATML1ind_Mock_rep2_8hr_TPM	ATML1ind_Mock_rep3_8hr_TPM	ATML1ind_0.1uM_rep1_8hr_TPM	ATML1ind_0.1uM_rep2_8hr_TPM	ATML1ind_0.1uM_rep3_8hr_TPM	ATML1ind_1uM_rep1_8hr_TPM	ATML1ind_1uM_rep2_8hr_TPM	ATML1ind_1uM_rep3_8hr_TPM	ATML1ind_10uM_rep1_8hr_TPM	ATML1ind_10uM_rep2_8hr_TPM	ATML1ind_10uM_rep3_8hr_TPM	ATML1ind_Mock_rep1_16hr_TPM	ATML1ind_Mock_rep2_16hr_TPM	ATML1ind_Mock_rep3_16hr_TPM	ATML1ind_0.1uM_rep1_16hr_TPM	ATML1ind_0.1uM_rep2_16hr_TPM	ATML1ind_0.1uM_rep3_16hr_TPM	ATML1ind_1uM_rep1_16hr_TPM	ATML1ind_1uM_rep2_16hr_TPM	ATML1ind_1uM_rep3_16hr_TPM	ATML1ind_Mock1_rep1_24hr_TPM	ATML1ind_Mock2_rep2_24hr_TPM	ATML1ind_Mock3_rep3_24hr_TPM	ATML1ind_0.1uM_rep1_24hr_TPM	ATML1ind_0.1uM_rep2_24hr_TPM	ATML1ind_0.1uM_rep3_24hr_TPM	ATML1ind_1uM_rep1_24hr_TPM	ATML1ind_1uM_rep2_24hr_TPM	ATML1ind_1uM_rep3_24hr_TPM	ATML1ind_10uM_rep2_24hr_TPM	ATML1ind_10uM_rep3_24hr_TPM	ATML1ind_Mock_rep1_32hr_TPM	ATML1ind_Mock_rep2_32hr_TPM	ATML1ind_Mock_rep3_32hr_TPM	ATML1ind_0.1uM_rep1_32hr_TPM	ATML1ind_0.1uM_rep2_32hr_TPM	ATML1ind_0.1uM_rep3_32hr_TPM	ATML1ind_1uM_rep1_32hr_TPM	ATML1ind_1uM_rep2_32hr_TPM	ATML1ind_1uM_rep3_32hr_TPM	ATML1ind_10uM_rep1_32hr_TPM	ATML1ind_10uM_rep2_32hr_TPM	ATML1ind_10uM_rep3_32hr_TPM	8hr0.1uM.vs.8hrMock.log2FoldChange	8hr0.1uM.vs.8hrMock.padj	8hr1uM.vs.8hrMock.log2FoldChange	8hr1uM.vs.8hrMock.padj	8hr10uM.vs.8hrMock.log2FoldChange	8hr10uM.vs.8hrMock.padj	16hr0.1uM.vs.16hrMock.log2FoldChange	16hr0.1uM.vs.16hrMock.padj	16hr1uM.vs.16hrMock.log2FoldChange	16hr1uM.vs.16hrMock.padj	24hr0.1uM.vs.24hrMock.log2FoldChange	24hr0.1uM.vs.24hrMock.padj	24hr1uM.vs.24hrMock.log2FoldChange	24hr1uM.vs.24hrMock.padj	24hr10uM.vs.24hrMock.log2FoldChange	24hr10uM.vs.24hrMock.padj	32hr0.1uM.vs.32hrMock.log2FoldChange	32hr0.1uM.vs.32hrMock.padj	32hr1uM.vs.32hrMock.log2FoldChange	32hr1uM.vs.32hrMock.padj	32hr10uM.vs.32hrMock.log2FoldChange	32hr10uM.vs.32hrMock.padj	8hrMock.vs.0hr.log2FoldChange	8hrMock.vs.0hr.padj	8hr0.1uM.vs.0hr.log2FoldChange	8hr0.1uM.vs.0hr.padj	8hr1uM.vs.0hr.log2FoldChange	8hr1uM.vs.0hr.padj	8hr10uM.vs.0hr.log2FoldChange	8hr10uM.vs.0hr.padj	16hrMock.vs.0hr.log2FoldChange	16hrMock.vs.0hr.padj	16hr0.1uM.vs.0hr.log2FoldChange	16hr0.1uM.vs.0hr.padj	16hr1uM.vs.0hr.log2FoldChange	16hr1uM.vs.0hr.padj	24hrMock.vs.0hr.log2FoldChange	24hrMock.vs.0hr.padj	24hr0.1uM.vs.0hr.log2FoldChange	24hr0.1uM.vs.0hr.padj	24hr1uM.vs.0hr.log2FoldChange	24hr1uM.vs.0hr.padj	24hr10uM.vs.0hr.log2FoldChange	24hr10uM.vs.0hr.padj	32hrMock.vs.0hr.log2FoldChange	32hrMock.vs.0hr.padj	32hr0.1uM.vs.0hr.log2FoldChange	32hr0.1uM.vs.0hr.padj	32hr1uM.vs.0hr.log2FoldChange	32hr1uM.vs.0hr.padj	32hr10uM.vs.0hr.log2FoldChange	32hr10uM.vs.0hr.padj	ATML1ind_0hr_rep1_reads	ATML1ind_0hr_rep2_reads	ATML1ind_0hr_rep3_reads	ATML1ind_Mock_rep1_8hr_reads	ATML1ind_Mock_rep2_8hr_reads	ATML1ind_Mock_rep3_8hr_reads	ATML1ind_0.1uM_rep1_8hr_reads	ATML1ind_0.1uM_rep2_8hr_reads	ATML1ind_0.1uM_rep3_8hr_reads	ATML1ind_1uM_rep1_8hr_reads	ATML1ind_1uM_rep2_8hr_reads	ATML1ind_1uM_rep3_8hr_reads	ATML1ind_10uM_rep1_8hr_reads	ATML1ind_10uM_rep2_8hr_reads	ATML1ind_10uM_rep3_8hr_reads	ATML1ind_Mock_rep1_16hr_reads	ATML1ind_Mock_rep2_16hr_reads	ATML1ind_Mock_rep3_16hr_reads	ATML1ind_0.1uM_rep1_16hr_reads	ATML1ind_0.1uM_rep2_16hr_reads	ATML1ind_0.1uM_rep3_16hr_reads	ATML1ind_1uM_rep1_16hr_reads	ATML1ind_1uM_rep2_16hr_reads	ATML1ind_1uM_rep3_16hr_reads	ATML1ind_Mock1_rep1_24hr_reads	ATML1ind_Mock2_rep2_24hr_reads	ATML1ind_Mock3_rep3_24hr_reads	ATML1ind_0.1uM_rep1_24hr_reads	ATML1ind_0.1uM_rep2_24hr_reads	ATML1ind_0.1uM_rep3_24hr_reads	ATML1ind_1uM_rep1_24hr_reads	ATML1ind_1uM_rep2_24hr_reads	ATML1ind_1uM_rep3_24hr_reads	ATML1ind_10uM_rep2_24hr_reads	ATML1ind_10uM_rep3_24hr_reads	ATML1ind_Mock_rep1_32hr_reads	ATML1ind_Mock_rep2_32hr_reads	ATML1ind_Mock_rep3_32hr_reads	ATML1ind_0.1uM_rep1_32hr_reads	ATML1ind_0.1uM_rep2_32hr_reads	ATML1ind_0.1uM_rep3_32hr_reads	ATML1ind_1uM_rep1_32hr_reads	ATML1ind_1uM_rep2_32hr_reads	ATML1ind_1uM_rep3_32hr_reads	ATML1ind_10uM_rep1_32hr_reads	ATML1ind_10uM_rep2_32hr_reads	ATML1ind_10uM_rep3_32hr_reads
AT1G71140	PROTEIN DETOXIFICATION 14 (DTX14)	PROTEIN DETOXIFICATION 14 (DTX14)	MATE transporter that can export the antibiotic norfloxacin.	485 aa	485	TM(10x)		SEG: 0.05 (24/485)	MatE [PF01554.17]	Multi antimicrobial extrusion protein [IPR002528]		antiporter activity [GO:0015297]; integral component of membrane [GO:0016021]; xenobiotic transport [GO:0042908]	6.37794	6.73679	6.19432	9.20427	7.71447	8.20744	4.46101	9.23568	7.25711	9.79493	8.28135	8.37438	10.0206	7.6032	12.657	9.93055	11.1877	11.4983	8.9522	16.5593	15.7344	15.5651	13.1477	14.0673	6.09746	6.03052	7.0231	8.17105	10.1952	8.43744	21.7896	11.8958	11.3824	15.7613	18.1219	10.1886	8.09415	8.93289	13.34	8.06177	15.4344	14.7637	13.1026	12.2502	23.4894	15.0194	11.0572	-0.353859	0.469546	0.0382668	0.998042	0.183828	0.948016	0.385588	0.438367	0.385417	0.999852	0.501333	0.188951	1.07353	0.000748404	1.38925	6.72837e-05	0.436186	0.868612	0.484924	0.439647	0.91035	0.0114592	0.530247	0.115323	0.176388	0.68335	0.568513	0.0931069	0.714074	0.0268653	0.822761	0.00823956	1.20835	1.54623e-05	1.20818	2.41389e-05	0.243302	0.444792	0.744635	0.00833362	1.31683	2.59574e-06	1.63255	9.30127e-08	0.771469	0.00542012	1.20766	8.67889e-06	1.25639	4.79727e-06	1.68182	3.59583e-10	171	188	148	181	131	151	106	177	171	217	173	147	174	145	231	258	355	281	254	465	421	463	312	386	222	200	182	236	447	200	559	212	164	358	347	315	249	188	298	188	300	293	231	161	411	235	147
AT1G71150			cyclin-D1-binding protein;(source:Araport11)	351 aa	351			SEG: 0.05 (17/351)	GCIP [PF13324.5]	Cyclin-D1-binding protein 1 [IPR026907]		molecular_function [GO:0003674]; regulation of cell cycle [GO:0051726]	1.25919	1.88636	2.31227	0.949292	1.55037	2.50733	1.81132	2.37577	2.13735	1.30989	1.77845	1.48855	1.42319	1.70471	1.65008	1.56297	2.19453	2.11714	0.934639	1.11988	2.09756	0.746294	1.00836	1.97254	0.704985	1.36372	0.747378	1.20294	0.63582	1.00907	0.417602	1.20669	2.33757	0.593525	1.16112	1.61299	1.30463	0.956747	1.33861	0.919105	1.61845	2.3526	2.18893	0.864956	0.569051	1.17689	0.638811	0.272923	0.784394	-0.155111	0.992551	-0.0988832	0.985872	-0.451586	0.657448	-0.688873	0.999852	-0.110572	0.914215	0.0704821	0.944978	-0.230916	0.80883	0.0511833	0.997848	0.491512	0.729232	-0.597569	0.542148	0.0148902	0.986411	0.287814	0.685477	-0.140221	0.861146	-0.083993	0.920521	0.147039	0.847383	-0.304547	0.610273	-0.541834	0.354825	-0.6817	0.187994	-0.792272	0.12275	-0.611218	0.296817	-0.912615	0.162009	-0.154679	0.775789	-0.103496	0.85376	0.336833	0.577702	-0.752249	0.183749	22	34	36	12	17	30	30	29	33	19	24	17	16	21	21	26	44	33	17	20	36	14	15	34	15	31	13	23	15	14	7	14	18	9	13	31	28	14	21	15	22	33	27	8	7	13	6
AT1G71160	3-KETOACYL-COA SYNTHASE 7 (KCS7)	3-KETOACYL-COA SYNTHASE 7 (KCS7)	Encodes KCS7, a member of the 3-ketoacyl-CoA synthase family involved in the biosynthesis of VLCFA (very long chain fatty acids).	460 aa	460	TM(1x)			ACP_syn_III_C [PF08541.9]; Chal_sti_synt_C [PF02797.14]; FAE1_CUT1_RppA [PF08392.11]	3-Oxoacyl-[acyl-carrier-protein (ACP)] synthase III, C-terminal [IPR013747]; FAE1/Type III polyketide synthase-like protein [IPR013601]; Thiolase-like [IPR016039]; Very-long-chain 3-ketoacyl-CoA synthase [IPR012392]		3-oxo-arachidoyl-CoA synthase activity [GO:0102336]; 3-oxo-cerotoyl-CoA synthase activity [GO:0102337]; 3-oxo-lignoceronyl-CoA synthase activity [GO:0102338]; cuticle development [GO:0042335]; fatty acid biosynthetic process [GO:0006633]; integral component of membrane [GO:0016021]; very long-chain fatty acid metabolic process [GO:0000038]; very-long-chain 3-ketoacyl-CoA synthase activity [GO:0102756]	8.42038	8.39446	11.1222	0.36343	1.89312	4.73814	10.6124	3.04526	4.34886	2.38394	4.45368	5.13377	2.89541	2.6662	2.32705	5.51745	14.8131	6.55688	1.17835	0.600044	2.01361	1.17374	3.87382	8.93427	1.56144	3.29437	1.13807	0	1.26529	0	3.71045	2.83155	3.65094	1.13192	0.674816	3.84791	0.406574	0.955767	0.990465	0.529808	1.08024	0.225508	1.96865	5.2134	0.881108	0.490811	1.56061	1.29221	0.45222	0.726167	0.980843	0.113145	0.993912	-2.76949	0.0411134	-0.965119	0.999852	-2.21525	0.106489	0.561075	0.734727	-1.1452	0.468356	-0.936633	0.968307	0.488654	0.88977	-0.70415	0.738635	-1.85947	0.119158	-0.567265	0.712907	-1.13331	0.397689	-1.74633	0.156396	-0.00530989	0.999668	-2.7748	0.00864073	-0.970429	0.436372	-1.95286	0.060701	-4.16811	3.88012e-05	-1.39178	0.225461	-3.09806	0.00948444	-2.11216	0.0365621	-3.0488	0.0024467	-1.62351	0.132011	-2.81631	0.00582964	189	196	223	6	27	73	223	49	86	44	77	75	42	42	37	119	388	133	28	14	45	29	76	203	48	93	25	0	46	0	79	42	43	22	11	104	11	18	20	11	19	4	31	62	14	7	19
AT1G71170			6-phosphogluconate dehydrogenase family protein;(source:Araport11)	299 aa	299	TM(1x)		SEG: 0.08 (25/299)	F420_oxidored [PF03807.16]; NAD_binding_11 [PF14833.5]; NAD_binding_2 [PF03446.14]	3-hydroxyisobutyrate dehydrogenase, NAD-binding domain [IPR029154]; 3-hydroxyisobutyrate dehydrogenase-related [IPR015815]; 6-phosphogluconate dehydrogenase C-terminal domain-like [IPR008927]; 6-phosphogluconate dehydrogenase, NADP-binding [IPR006115]; 6-phosphogluconate dehydrogenase, domain 2 [IPR013328]; NAD(P)-binding domain [IPR016040]		3-hydroxyisobutyrate dehydrogenase activity [GO:0008442]; NAD binding [GO:0051287]; NADP binding [GO:0050661]; mitochondrion [GO:0005739]; oxidation-reduction process [GO:0055114]; valine catabolic process [GO:0006574]	33.9716	36.8688	39.4896	35.0062	39.188	38.1075	36.7215	46.9943	38.2306	34.5472	39.1409	40.2209	38.5699	35.6075	32.6071	43.9787	41.44	41.9531	41.7683	41.2461	43.1406	42.1235	44.3978	52.5768	30.3719	23.6823	27.5745	34.7448	43.4841	33.0878	43.1929	46.5219	10.188	36.0256	33.1626	23.0459	19.948	22.0208	23.7887	22.5138	24.0611	26.6385	23.4055	27.7368	27.2654	29.0128	26.4945	-0.0334043	0.962699	-0.0620046	0.998037	-0.189227	0.944478	0.0538034	0.948872	0.169413	0.999852	0.56103	0.138456	0.195617	0.662315	0.471968	0.245059	0.200347	0.989187	0.207523	0.818128	0.499628	0.265978	0.186794	0.643809	0.15339	0.726155	0.124789	0.77973	-0.00243288	0.995747	0.303549	0.430154	0.357352	0.270358	0.472962	0.145362	-0.354433	0.246854	0.206596	0.52004	-0.158816	0.665575	0.117535	0.781917	-0.650294	0.0213676	-0.449947	0.122215	-0.442771	0.146643	-0.150666	0.647864	1042	1170	1054	795	766	790	910	1023	985	845	904	787	756	748	657	1310	1520	1193	1384	1356	1352	1513	1252	1728	1110	760	735	1057	2073	847	1157	895	135	901	708	717	609	480	563	541	507	534	420	387	511	498	387
AT1G71180			6-phosphogluconate dehydrogenase family protein;(source:Araport11)	318 aa	318	TM(1x)		SEG: 0.09 (28/318)	F420_oxidored [PF03807.16]; NAD_binding_11 [PF14833.5]; NAD_binding_2 [PF03446.14]	3-hydroxyisobutyrate dehydrogenase, NAD-binding domain [IPR029154]; 3-hydroxyisobutyrate dehydrogenase-related [IPR015815]; 6-phosphogluconate dehydrogenase C-terminal domain-like [IPR008927]; 6-phosphogluconate dehydrogenase, NADP-binding [IPR006115]; 6-phosphogluconate dehydrogenase, domain 2 [IPR013328]; NAD(P)-binding domain [IPR016040]		3-hydroxyisobutyrate dehydrogenase activity [GO:0008442]; NAD binding [GO:0051287]; NADP binding [GO:0050661]; mitochondrion [GO:0005739]; oxidation-reduction process [GO:0055114]; valine catabolic process [GO:0006574]	23.044	23.9615	27.1885	20.1957	24.0094	25.7134	22.4291	26.6433	25.1654	20.9854	26.2733	24.745	24.8436	25.8399	20.0247	24.4016	22.797	24.188	25.3398	24.8681	23.6732	25.4501	24.222	26.1798	19.3546	17.7713	20.3226	24.8631	30.0968	22.6171	24.7901	24.7514	9.35524	20.8622	19.6368	17.5304	15.4391	18.1138	17.8363	17.0747	17.129	14.7191	16.1718	16.7857	17.8047	17.5768	21.5872	-0.0700458	0.892526	-0.043867	0.998042	-0.104857	0.960917	0.118724	0.832344	0.128074	0.999852	0.548305	0.0510605	-0.0852474	0.826243	0.193677	0.5835	0.110704	0.992037	-0.159232	0.825475	0.298623	0.438923	0.0857382	0.803011	0.0156923	0.968976	0.0418712	0.90923	-0.0191192	0.960521	0.0430508	0.912631	0.161775	0.550292	0.171125	0.542143	-0.249158	0.301362	0.299148	0.201233	-0.334405	0.183505	-0.055481	0.875404	-0.422839	0.0585351	-0.312135	0.175884	-0.582072	0.0106163	-0.124217	0.630922	639	687	661	421	429	485	512	527	591	467	554	440	445	496	361	661	761	622	766	743	670	832	618	775	657	535	504	705	1336	540	610	439	114	483	386	498	430	356	380	375	326	266	262	211	301	272	285
AT1G71190	SENESCENCE ASSOCIATED GENE 18 (SAG18)	SENESCENCE ASSOCIATED GENE 18 (SAG18)	Senescence associated gene (SAG). Expression induced by ozone. Encodes a plant-specific protein of unknown function. Based on a personal communication from David Meinke (08/21/2007), this gene is not allelic to TTN4, even though this has been stated previously in a publication.	240-281 aa	281	SigP+TM(5x); SigP+TM(7x)		SEG: 0.04 (10/281)	Ceramidase [PF05875.11]	Ceramidase [IPR008901]		ceramide metabolic process [GO:0006672]; hydrolase activity, acting on carbon-nitrogen (but not peptide) bonds, in linear amides [GO:0016811]; integral component of membrane [GO:0016021]	43.0232	42.3508	41.8787	35.0526	38.1529	46.5584	38.7748	38.0473	41.6963	39.839	43.8787	39.2135	35.2425	38.0983	47.7521	39.5883	40.6275	36.9354	39.5364	39.9232	42.2438	38.5439	37.5998	40.2596	30.8719	31.8231	33.1582	34.2069	44.573	36.6341	37.531	41.1444	44.7228	37.9567	29.6316	31.1427	30.5647	34.8582	30.1628	36.4243	34.654	34.3019	33.9153	36.0208	35.3524	36.7072	34.6157	-0.037966	0.90528	0.0460631	0.991984	0.0156333	0.99363	0.110655	0.695392	-0.0129269	0.999852	0.197717	0.272582	0.253649	0.1292	0.11135	0.597644	0.0935435	0.989187	0.0529372	0.914146	0.183822	0.421705	0.0518008	0.798827	0.0138348	0.951022	0.0978639	0.602833	0.0674341	0.739385	-0.0629135	0.750872	0.0477413	0.777846	-0.0758404	0.656187	-0.0832409	0.575501	0.114476	0.420593	0.170408	0.254749	0.0281089	0.895195	0.031809	0.831077	0.125353	0.366778	0.0847463	0.621569	0.215631	0.119358	505	497	439	304	274	366	430	325	440	391	407	304	272	320	410	448	540	390	488	487	479	490	387	475	534	470	380	416	834	374	454	342	314	405	264	463	450	355	323	409	322	333	292	230	299	273	221
AT1G71200	CU-DEFICIENCY INDUCED TRANSCRIPTION FACTOR 1 (CITF1)	CU-DEFICIENCY INDUCED TRANSCRIPTION FACTOR 1 (CITF1); BASIC HELIX LOOP HELIX 160 (BHLH160)	bHLH160 transcription factor. Induced by copper deficiency and seems to mediate copper uptake along with SPL7.	234 aa	234			SEG: 0.04 (10/234)	HLH [PF00010.25]	Achaete-scute transcription factor-related [IPR015660]; Myc-type, basic helix-loop-helix (bHLH) domain [IPR011598]	TF[bHLH]	DNA-binding transcription factor activity [GO:0003700]; RNA polymerase II regulatory region sequence-specific DNA binding [GO:0000977]; RNA polymerase II transcription factor complex [GO:0090575]; cellular response to copper ion [GO:0071280]; regulation of transcription by RNA polymerase II [GO:0006357]; regulation of transcription, DNA-templated [GO:0006355]; transcription factor binding [GO:0008134]	2.43584	3.77688	2.4082	4.83853	0.799214	1.02036	1.13896	0.936977	2.71479	1.59237	0.531581	0.313629	1.25453	0.470517	1.58692	0.796547	0.965671	3.16439	1.42767	0.583775	1.99062	1.90036	4.10325	1.90257	0.467299	2.09038	0.5972	3.25754	1.51636	2.23706	0.634832	1.73869	0.990388	0.857723	0.732028	0.736822	0.366979	0.221316	0.407571	0.18934	0.383632	0.931721	0.341572	1.05374	0.447852	0	0	-0.415617	0.788711	-1.45882	0.944214	-1.03143	0.831128	-0.222863	0.919971	0.636284	0.999852	1.03453	0.324739	-0.288955	0.828751	-0.630986	0.617551	-0.69555	0.982905	0.59142	0.822131	-1.50405	0.397517	-0.347749	0.754384	-0.763366	0.450311	-1.80657	0.0434712	-1.37918	0.132348	-0.842501	0.391336	-1.06536	0.199736	-0.206217	0.84067	-0.963604	0.221945	0.0709242	0.940832	-1.25256	0.136534	-1.59459	0.08925	-2.21447	0.00376457	-2.91002	0.000416232	-1.62305	0.0443183	-3.71852	0.000175556	39	62	34	51	7	10	16	11	39	19	6	3	12	5	17	13	18	41	23	9	30	32	52	27	15	45	11	60	41	34	10	17	10	11	9	16	7	3	5	3	4	11	4	9	5	0	0
AT1G71210			Pentatricopeptide repeat (PPR) superfamily protein;(source:Araport11)	879 aa	879			SEG: 0.02 (15/879)	PPR [PF01535.19]; PPR_1 [PF12854.6]; PPR_2 [PF13041.5]; PPR_3 [PF13812.5]; PPR_long [PF17177.3]	Pentatricopeptide repeat [IPR002885]; Tetratricopeptide-like helical domain [IPR011990]		biological_process [GO:0008150]; mitochondrion [GO:0005739]	4.74671	6.15704	7.05645	5.89977	6.18309	5.66514	7.65706	7.05365	7.25957	5.9425	5.61355	6.78883	7.29968	5.96805	6.61176	5.32431	6.05259	5.92952	5.85596	6.3007	6.23207	6.34558	6.0003	5.69719	4.84542	4.08931	5.45428	5.82074	5.47151	5.36008	6.30294	5.41734	4.85167	5.80155	5.77737	4.5953	2.95452	5.22388	4.96531	3.56572	5.255	4.73238	4.39191	5.4956	4.62433	4.40991	5.63714	0.239177	0.30811	0.0185116	0.998042	0.105047	0.941463	0.138636	0.646098	0.0316852	0.999852	0.190461	0.349415	0.0240258	0.933781	0.21499	0.312075	0.12816	0.978037	0.13581	0.771147	0.236	0.364142	0.129206	0.516623	0.368383	0.0228133	0.147718	0.455028	0.234253	0.195008	0.00327958	0.993969	0.141916	0.398396	0.0349647	0.864662	0.0191733	0.917744	0.209634	0.160642	0.0431992	0.831556	0.234164	0.199864	-0.175139	0.250524	-0.0469789	0.783068	-0.0393294	0.891745	0.0608611	0.738771	216	290	288	195	178	178	322	231	293	226	199	203	214	194	213	234	321	244	281	296	282	313	236	259	316	249	252	297	416	224	285	169	125	231	193	251	164	193	195	148	177	169	137	127	141	121	130
AT1G71220	EMS-MUTAGENIZED BRI1 SUPPRESSOR 1 (EBS1)	EMS-MUTAGENIZED BRI1 SUPPRESSOR 1 (EBS1)	Encodes UDP-glucose:glycoprotein glucosyltransferase. Non-receptor component required for EFR-mediated immunity. Mutants show de-repressed anthocyanin accumulation in the presence of elf18, and EFR accumulation and signalling.	1613-1614 aa	1614	SigP		SEG: 0.01 (11/1614)	Glyco_transf_8 [PF01501.19]; UDP-g_GGTase [PF06427.10]	Glycosyl transferase, family 8 [IPR002495]; Nucleotide-diphospho-sugar transferases [IPR029044]; UDP-glucose:Glycoprotein Glucosyltransferase [IPR009448]		UDP-glucose:glycoprotein glucosyltransferase activity [GO:0003980]; anthocyanin-containing compound metabolic process [GO:0046283]; defense response signaling pathway, resistance gene-independent [GO:0010204]; endoplasmic reticulum [GO:0005783]; endoplasmic reticulum lumen [GO:0005788]; integral component of membrane [GO:0016021]; mitochondrion [GO:0005739]; plant-type hypersensitive response [GO:0009626]; protein glycosylation [GO:0006486]; response to salicylic acid [GO:0009751]; transferase activity, transferring glycosyl groups [GO:0016757]	27.417	28.5057	25.9728	18.1167	19.1483	17.577	22.2202	16.3203	21.7745	17.0657	18.6746	21.4535	21.8932	17.1941	19.6313	21.7473	22.6026	23.8123	20.9118	25.8057	24.5177	24.9424	26.0138	25.1853	15.8724	14.1344	14.5546	16.0556	15.2259	14.1409	23.7624	20.9881	20.7484	22.1268	19.23	18.8048	11.1071	20.3112	18.8364	9.9436	18.3101	19.2809	16.6654	19.475	17.8899	14.9979	15.0709	0.070234	0.826981	0.0319217	0.998037	0.0421348	0.981672	0.119921	0.717538	0.1403	0.999852	0.00671134	0.985427	0.363968	0.0462224	0.437138	0.026993	-0.0690743	0.992807	0.0993113	0.838943	-0.00334214	0.993995	-0.438953	0.00709474	-0.368719	0.0302802	-0.407031	0.0150491	-0.396818	0.0177553	-0.222008	0.23562	-0.102087	0.577649	-0.0817079	0.677166	-0.58522	5.57757e-05	-0.578508	6.64623e-05	-0.221251	0.187039	-0.148081	0.455826	-0.360449	0.014127	-0.429523	0.0033673	-0.261138	0.0970679	-0.363791	0.0152874	2145	2309	1811	1028	944	939	1618	911	1502	1105	1133	1101	1100	947	1093	1624	2042	1672	1709	2074	1899	2109	1749	1968	1722	1418	1116	1356	1924	986	1783	1089	895	1479	1083	1795	1064	1330	1317	718	1103	1209	914	799	970	727	619
AT1G71230	COP9-SIGNALOSOME 5B (CSN5B)	COP9-SIGNALOSOME 5B (CSN5B); (CSN5); (AJH2)	Encodes a subunit of the COP9 complex, similar to JAB1, a specific mammalian coactivator of AP-1 transcription. Involved in protein deneddylation. Double mutants with CSN5A are constitutively photomorphogenic (de-etiolated) and have abnormal auxin responses.	358 aa	358			SEG: 0.03 (11/358)	JAB [PF01398.20]	JAB1/MPN/MOV34 metalloenzyme domain [IPR000555]		COP9 signalosome [GO:0008180]; COP9 signalosome assembly [GO:0010387]; metal ion binding [GO:0046872]; metalloendopeptidase activity [GO:0004222]; multicellular organism development [GO:0007275]; negative regulation of photomorphogenesis [GO:0010100]; photomorphogenesis [GO:0009640]; positive regulation of G2/M transition of mitotic cell cycle [GO:0010971]; positive regulation of protein catabolic process [GO:0045732]; protein binding [GO:0005515]; protein deneddylation [GO:0000338]; red, far-red light phototransduction [GO:0009585]; regulation of L-ascorbic acid biosynthetic process [GO:2000082]; response to auxin [GO:0009733]	4.4503	4.43518	4.85558	4.93707	3.80019	3.60793	4.28743	3.52078	3.63017	2.85685	5.19455	3.90696	5.41818	4.25549	3.70933	4.7629	4.49557	4.53796	4.01663	4.671	5.10929	5.02813	5.18497	5.34733	4.05323	5.72089	5.18049	4.05502	4.1267	4.66151	3.36148	4.68614	4.55283	5.17472	4.52792	5.30517	5.76503	4.30812	4.77204	4.0611	5.0598	4.57353	5.78585	4.96637	5.39471	5.4119	6.64231	-0.181478	0.68786	-0.104722	0.991984	0.0297912	0.992211	0.0709004	0.907666	0.158967	0.999852	-0.225297	0.458035	-0.483889	0.0758879	-0.0615733	0.873965	-0.135906	0.990445	-0.0846872	0.914138	0.222808	0.561395	0.010054	0.980658	-0.171424	0.59535	-0.0946682	0.789682	0.0398453	0.917944	0.0521547	0.886607	0.123055	0.64548	0.211122	0.413373	0.43369	0.0392296	0.208393	0.36484	-0.0501982	0.873047	0.372117	0.164461	0.57694	0.00444472	0.441034	0.0407263	0.492253	0.028481	0.799748	0.00015964	79	80	76	64	42	44	70	45	57	41	71	45	61	52	47	80	91	72	75	86	89	96	79	94	100	132	90	79	121	75	55	55	45	80	58	117	123	65	77	68	70	65	73	47	68	61	64
AT1G71235			hypothetical protein;(source:Araport11)	148 aa	148	SigP		SEG: 0.09 (13/148)				biological_process [GO:0008150]; molecular_function [GO:0003674]	0	0	0	0	0	0	0	0	0	0	0	0	0	0	0	0	0	0	0	0	0	0	0	0	0.188041	0	0	0	0	0	0	0	0	0	0	0	0	0	0.314223	0	0	0	0	0	0	0	0	-0.36687	NA	-0.170415	NA	-0.0689477	NA	0.0225824	NA	0.0109597	NA	-0.927015	NA	-0.383424	NA	-0.38499	NA	1.30915	NA	0.629667	NA	0.862017	NA	0.660621	NA	0.293751	NA	0.490205	NA	0.591673	NA	0.00928139	NA	0.0318638	NA	0.0202411	NA	0.94802	NA	0.0210052	NA	0.564596	NA	0.56303	NA	0.222797	NA	1.53194	NA	0.852464	0.9522	1.08481	NA	0	0	0	0	0	0	0	0	0	0	0	0	0	0	0	0	0	0	0	0	0	0	0	0	1	0	0	0	0	0	0	0	0	0	0	0	0	0	1	0	0	0	0	0	0	0	0
AT1G71240			chromosome-partitioning protein, putative (DUF639);(source:Araport11)	823-824 aa	824	TM(2x)		SEG: 0.05 (40/824)	DUF639 [PF04842.11]	Protein of unknown function DUF639 [IPR006927]		biological_process [GO:0008150]; integral component of membrane [GO:0016021]; molecular_function [GO:0003674]	8.20714	6.97802	7.64578	6.32781	7.78849	7.10085	7.70906	6.45558	7.7699	7.52975	8.30972	8.23725	9.03352	7.25904	8.54632	8.08951	7.44593	7.46127	7.46355	10.0976	9.1243	8.37366	8.20897	8.79631	7.06501	6.0673	6.222	6.90381	6.13914	6.79585	9.08927	10.1678	8.01992	6.84073	7.44374	7.89238	6.22962	8.20902	7.24413	5.16389	8.21619	9.9947	8.46499	8.58956	7.44661	8.19346	6.20524	0.00282329	0.99365	0.151822	0.972096	0.17862	0.831301	0.264543	0.142877	0.12165	0.999852	-0.019468	0.940089	0.300869	0.0510024	0.0717347	0.743313	-0.108844	0.976942	0.239231	0.385409	0.025951	0.937448	0.0196714	0.930841	0.0224947	0.919276	0.171493	0.297306	0.198291	0.215885	0.0740606	0.695356	0.338604	0.00829903	0.195711	0.173189	0.115256	0.405921	0.095788	0.497228	0.416125	0.00134594	0.186991	0.251451	0.303972	0.013803	0.195128	0.138681	0.543203	1.25687e-05	0.329923	0.0123423	363	321	299	203	213	213	319	202	304	272	280	237	256	228	263	346	385	300	348	462	404	405	316	393	450	357	282	339	449	271	402	305	206	265	240	418	332	298	283	205	270	352	260	197	227	219	142
AT1G71250			GDSL-motif esterase/acyltransferase/lipase. Enzyme group with broad substrate specificity that may catalyze acyltransfer or hydrolase reactions with lipid and non-lipid substrates.	374 aa	374	SigP			Lipase_GDSL [PF00657.21]	GDSL lipase/esterase [IPR001087]; Lipase, GDSL, active site [IPR008265]; SGNH hydrolase-type esterase domain [IPR013830]		extracellular region [GO:0005576]; lipase activity [GO:0016298]; lipid catabolic process [GO:0016042]	0.152217	0.294003	0.227674	0.270786	0.157329	0.220244	0	0.141652	0.172174	0.184179	0.195129	0.076734	0.464805	0.071758	0	0.156759	0	0.111509	0.094804	0.190892	0.050619	0.179511	0.057219	0.147545	0.078561	0	0.108522	0.439685	0.189394	0.057802	0.055546	0	0	0.120334	0	0.127491	0.218183	0.186009	0.172228	0.335429	0.131066	0.201299	0.148789	0.195023	0.145126	0.324259	0.188994	-1.19672	NA	-0.545754	NA	-0.410557	NA	0.47324	0.884333	0.631347	0.999852	1.97351	0.20389	-1.32176	NA	0.128794	NA	0.349981	0.997227	-0.0410247	NA	0.401674	NA	0.129895	0.93996	-1.06683	0.479333	-0.415859	NA	-0.280662	0.870581	-1.33113	0.352849	-0.857892	0.487898	-0.699784	0.588949	-1.7028	0.160476	0.270715	0.808044	-3.02455	0.0717181	-1.574	0.349704	-0.0129835	0.991138	0.336998	0.756666	-0.0540083	0.979953	0.38869	0.742661	3	6	4	4	2	3	0	2	3	3	3	1	6	1	0	3	0	2	2	4	1	4	1	3	2	0	2	9	6	1	1	0	0	2	0	3	5	3	3	6	2	3	2	2	2	4	2
AT1G71260	WHIRLY 2 (ATWHY2)	WHIRLY 2 (ATWHY2); WHIRLY 2 (WHY2)	Encodes WHY2, a homolog of the potato p24 protein. It shares the conserved KGKAAL domain, a putative DNA-binding domain, with potato p24 and is localized to mitochondria and not the nucleus. WHY2 is a member of the Whirly family proteins present mainly in the plant kingdom performing various activities related to DNA metabolism. Crystal structure of Solanum tuberosum WHY2, a close homolog of Arabidopsis WHY2, reveal that Whirly proteins bind to single strand DNA to promote accurate repair of DNA double-strand breaks over an error-prone repair pathway.	238 aa	238				Whirly [PF08536.10]	Plant transcription factor [IPR013742]; ssDNA-binding transcriptional regulator [IPR009044]	TF[Whirly]	DNA binding [GO:0003677]; DNA repair [GO:0006281]; defense response [GO:0006952]; mRNA binding [GO:0003729]; mitochondrion [GO:0005739]; nucleus [GO:0005634]; regulation of transcription, DNA-templated [GO:0006355]; single-stranded DNA binding [GO:0003697]	62.9217	61.368	58.0846	54.6045	38.9583	42.8428	58.2883	52.5579	49.5948	50.5162	45.3179	46.1878	53.7202	49.82	46.4349	41.7503	47.5156	45.198	46.6525	46.7611	47.0755	45.0647	37.9805	42.6297	50.9216	55.2181	48.5975	49.0975	53.9259	37.2806	47.7802	44.0947	49.5371	38.1055	30.5208	62.6368	56.2334	58.4783	50.6391	53.68	44.6731	55.8744	57.5726	47.5056	43.3387	45.1157	41.5835	0.173544	0.469546	0.0277708	0.998042	0.0845868	0.95136	0.110949	0.718673	-0.114142	0.999852	-0.148894	0.464879	-0.312005	0.0678717	-0.626118	0.000447676	-0.223149	0.847419	-0.201105	0.550627	-0.406776	0.0309031	-0.268561	0.099433	-0.095017	0.63971	-0.24079	0.153951	-0.183974	0.300257	-0.381911	0.0122741	-0.270962	0.0656219	-0.496053	0.000502241	0.148692	0.313336	-0.000201758	0.998967	-0.163313	0.310422	-0.477427	0.00304406	0.309026	0.0213715	0.0858773	0.568896	0.107921	0.523868	-0.0977491	0.538148	759	773	631	485	299	354	663	463	534	508	432	366	427	430	401	488	676	495	594	590	563	597	404	519	909	918	619	694	1141	429	600	383	354	424	282	907	821	591	541	591	412	530	486	299	363	332	262
AT1G71270	POKY POLLEN TUBE (POK)	POKY POLLEN TUBE (POK); T-DNA TRANSMISSION DEFECT 8 (TTD8); ARABIDOPSIS THALIANA VPS52 HOMOLOG (ATVPS52); (VPS52)	Encodes a homolog of the yeast Vps52p/SAC2. Involved in pollen tube germination and growth. Located in multiple endomembrane organelles including the golgi. The yeast protein has been shown to be located at the late Golgi and to function in a complex involved in retrograde trafficking of vesicles between the early endosomal compartment and the trans-Golgi network.	707 aa	707	TM(1x)	NCoils: 0.03 (21/707)	SEG: 0.04 (27/707)	Sec3_C [PF09763.8]; Vps52 [PF04129.11]	Vps52 [IPR007258]		GARP complex [GO:0000938]; Golgi apparatus [GO:0005794]; Golgi membrane [GO:0000139]; Golgi to vacuole transport [GO:0006896]; Rab GTPase binding [GO:0017137]; endocytic recycling [GO:0032456]; endomembrane system [GO:0012505]; endosome membrane [GO:0010008]; pollen tube growth [GO:0009860]; protein binding [GO:0005515]; protein transport [GO:0015031]; retrograde transport, endosome to Golgi [GO:0042147]; sexual reproduction [GO:0019953]; syntaxin binding [GO:0019905]	24.4288	24.5732	28.8213	20.3248	20.7275	21.1452	24.9193	19.8118	21.5808	21.0244	21.6598	22.6406	23.2148	18.991	23.9804	24.2614	22.885	23.4327	21.7885	23.4519	23.43	22.3999	21.5531	23.9356	19.6324	20.2277	17.9614	17.7059	19.6354	21.1208	24.5178	23.5089	22.8009	25.6091	22.1027	19.9356	15.9777	22.0318	21.0104	15.9663	21.0177	21.611	19.4676	20.8966	20.29	17.5315	19.4581	0.0607736	0.771149	0.0480322	0.991984	0.0374072	0.976029	0.00793238	0.982165	-0.104169	0.999852	-0.0641805	0.698454	0.0607329	0.705304	0.197894	0.152466	-0.00440545	0.998804	0.040181	0.914334	-0.00453909	0.987004	-0.195256	0.0992685	-0.134483	0.292456	-0.147224	0.243085	-0.157849	0.206419	-0.103424	0.435936	-0.0954917	0.408109	-0.207593	0.0561041	-0.0705619	0.524868	-0.134742	0.193561	-0.00982893	0.944574	0.127332	0.319234	-0.0107054	0.926529	-0.0151108	0.897825	0.0294756	0.868161	-0.0152445	0.906083	782	817	833	469	414	465	773	451	617	564	534	473	471	434	545	747	844	672	729	760	742	759	584	750	916	884	582	627	1012	611	760	500	426	704	507	815	670	604	613	495	521	587	455	360	458	358	330
AT1G71280			DEA(D/H)-box RNA helicase family protein;(source:Araport11)	465 aa	465		NCoils: 0.06 (28/465)	SEG: 0.03 (14/465)	DEAD [PF00270.28]; DUF4217 [PF13959.5]; Helicase_C [PF00271.30]; ResIII [PF04851.14]	ATP-dependent RNA helicase DEAD-box, conserved site [IPR000629]; DEAD/DEAH box helicase domain [IPR011545]; Domain of unknown function DUF4217 [IPR025313]; Helicase superfamily 1/2, ATP-binding domain [IPR014001]; Helicase, C-terminal [IPR001650]; P-loop containing nucleoside triphosphate hydrolase [IPR027417]; RNA helicase, DEAD-box type, Q motif [IPR014014]		ATP binding [GO:0005524]; RNA helicase activity [GO:0003724]; helicase activity [GO:0004386]; nucleic acid binding [GO:0003676]; poly(U) RNA binding [GO:0008266]	0.642214	1.18658	0.582254	0.643225	0.589174	0.636777	0.368456	1.23448	1.00994	0.441168	0.437918	0.8448	0.733472	0.810036	0.490081	0.337014	0.89239	0.742405	0.180955	0.05195	0.364975	0.383694	0.459517	0.624745	0.263284	0.394885	0.283747	0.350311	0.173291	0.157935	0.34011	0.862493	0.87003	0.166634	0.092598	0.092762	0.226045	0.192764	0.17895	0	0.293932	0	0.070391	0.204177	0.238666	0.211754	0.166224	0.409718	NA	-0.190378	0.993852	0.0544376	0.996167	-1.74172	0.0587494	-0.408503	0.999852	-0.453597	0.686207	0.888087	0.30462	-1.25165	0.286509	-0.140016	0.997227	-1.15668	0.683259	0.204425	0.919905	-0.233567	0.802455	0.176151	0.856471	-0.423945	0.630395	-0.17913	0.857901	-0.240013	0.792828	-1.98173	0.00423379	-0.648517	0.370722	-1.04923	0.0989308	-1.50283	0.019384	-0.161144	0.845068	-2.30088	0.0123133	-1.9873	0.00317556	-2.12731	0.00339812	-3.14397	0.000893377	-1.78287	0.0191717	18	34	14	13	10	12	9	25	24	10	9	15	13	16	9	9	29	18	5	1	10	12	11	18	10	14	8	11	8	4	9	16	13	4	2	3	7	4	4	0	6	0	1	3	4	3	2
AT1G71290			F-box associated ubiquitination effector family protein;(source:Araport11)	199 aa	199			SEG: 0.10 (20/199)	FBA_3 [PF08268.11]	F-box associated domain, type 3 [IPR013187]; F-box associated interaction domain [IPR017451]		biological_process [GO:0008150]; molecular_function [GO:0003674]	0	0.405548	1.17616	0	0.338074	1.22306	0	0	0	0	0.547552	0	0.332517	0.296733	0.284746	0.221787	0.363555	0	0.201454	0.406784	0.214064	0	0.24175	0.208939	0	0.162481	0.218099	0	0.129454	0	0	0	0	0	0.594106	0	0.16821	0	0	0	0.279104	0	0	0	0.30964	0	0	-3.5536	NA	-1.5366	NA	-0.812885	NA	0.506683	NA	-0.466408	NA	-0.926698	NA	-1.3397	NA	1.17962	NA	0.347392	NA	-0.332107	NA	0.862044	NA	0.120981	NA	-3.43262	NA	-1.41561	NA	-0.691904	NA	-1.34672	NA	-0.840032	NA	-1.81312	NA	-1.82207	0.457707	-2.74877	0.263553	-3.16177	NA	-0.642449	0.844291	-2.54178	NA	-2.19439	NA	-2.87389	0.255097	-1.67974	0.512038	0	2	5	0	1	4	0	0	0	0	2	0	1	1	1	1	2	0	1	2	1	0	1	1	0	1	1	0	1	0	0	0	0	0	2	0	1	0	0	0	1	0	0	0	1	0	0
AT1G71300			Vps52 / Sac2 family;(source:Araport11)	721 aa	721	TM(1x)		SEG: 0.02 (12/721)	Sec3_C [PF09763.8]; Vps52 [PF04129.11]	Vps52 [IPR007258]		Golgi membrane [GO:0000139]; endosome membrane [GO:0010008]; protein transport [GO:0015031]	0.732713	0.85068	0.830342	0.324956	0.940138	1.14506	0.669756	0.524303	0.570094	0.234889	0.663545	0.79594	0.867952	0.552449	0.337919	0.166893	0.918373	0.650194	0.325781	0.272207	0.119203	0.297369	0.650866	0.651425	0.210239	0.083796	0.162186	0.034551	0.095051	0	0.079497	0.405493	0.552906	0.134561	0.298932	0.092567	0.033364	0.136787	0.171536	0.0798	0	0.049063	0.179146	0.291078	0.11103	0	0.138337	-0.478692	NA	-0.564691	0.980843	-0.524114	0.936309	-1.2603	0.300283	-0.216374	0.999852	-1.65328	0.254615	0.963552	0.404293	0.46968	0.746911	0.104351	0.997848	0.859324	0.77966	0.053164	0.986734	0.101046	0.931689	-0.377646	0.720429	-0.463646	0.650598	-0.423068	0.682123	-0.392327	0.702563	-1.65263	0.0338848	-0.608701	0.477005	-2.06056	0.00667523	-3.71384	9.80814e-05	-1.09701	0.183149	-1.59088	0.0944967	-2.90075	0.000658307	-2.7964	0.00177397	-2.04143	0.017339	-2.84759	0.00475164	20	22	19	6	15	20	17	9	13	5	13	13	14	10	6	4	29	15	9	7	3	8	14	17	8	3	4	1	4	0	2	7	9	3	6	3	1	3	4	2	0	1	3	4	2	0	2
AT1G71310	RADIATION SENSITIVE 52-1 (RAD52-1)	RADIATION SENSITIVE 52-1 (RAD52-1); (RAD52-1B.2); ORGANELLAR DNA-BINDING PROTEIN 1 (ODB1)	A protein coding gene with unknown function. The 5? UTR and the first two exons and introns of this gene overlap with a RNA coding gene TER1. TER1 (GenBank accession no. HQ401284) encodes a putative template sequence (5&#8242;-CTAAACCCTA-3&#8242;) corresponding to 1.5 copies of the Arabidopsis telomere repeat (PNAS 2011, 108:73-78).	165-176 aa	176							DNA binding [GO:0003677]; DNA repair [GO:0006281]; Group II intron splicing [GO:0000373]; cobalt ion binding [GO:0050897]; double-strand break repair via homologous recombination [GO:0000724]; double-stranded DNA binding [GO:0003690]; mitochondrion [GO:0005739]; protein binding [GO:0005515]; single-stranded DNA binding [GO:0003697]	25.4658	23.4993	24.7113	21.1794	19.9632	19.5969	26.38	20.6334	22.9968	21.099	21.1327	19.7264	22.386	19.9034	14.3195	21.4876	20.8112	21.392	22.5292	24.2983	23.3969	21.6578	21.0674	23.6907	21.5184	23.2068	18.1436	20.785	20.4874	21.0094	22.4414	24.1619	19.0426	17.9353	20.0863	26.9818	28.0265	28.722	27.4187	30.3229	26.3674	26.595	27.6055	25.2619	23.541	24.9066	26.86	0.118271	0.642728	-0.0298904	0.998037	-0.191541	0.831128	0.196261	0.372705	0.0505294	0.999852	0.000204544	0.999639	-0.13519	0.482081	-0.136261	0.507693	0.0503382	0.997227	-0.123596	0.744534	-0.0747083	0.7851	-0.118642	0.512191	-0.000370775	0.998945	-0.148532	0.402097	-0.310183	0.0482398	-0.135174	0.44138	0.0610866	0.712386	-0.084645	0.613098	0.0984338	0.494107	0.0986384	0.492036	-0.0367559	0.840553	-0.037827	0.856167	0.502783	3.421e-05	0.553121	6.91318e-06	0.379187	0.00393975	0.428075	0.00104162	360	348	310	223	181	189	343	213	284	243	231	182	205	197	141	295	352	277	342	364	331	342	264	344	427	429	262	331	492	282	315	236	143	231	216	445	465	333	340	382	283	289	268	186	228	218	200
AT1G71320			F-box family protein;(source:Araport11)	392 aa	392				FBA_1 [PF07734.12]	F-box associated domain, type 1 [IPR006527]; F-box associated interaction domain [IPR017451]; F-box domain [IPR001810]			0	0	0	0	0	0	0	0	0	0	0	0	0	0	0	0	0	0	0	0	0	0	0	0	0	0	0	0	0	0	0	0.18117	0.334932	0	0	0	0	0	0	0	0.154771	0	0	0.434336	0	0	0	-0.36687	NA	-0.170415	NA	-0.0689477	NA	0.0225824	NA	0.0109597	NA	0.0347489	NA	3.29098	NA	0.576774	NA	1.30915	NA	2.79479	NA	0.862017	NA	0.660488	NA	0.293618	NA	0.490072	NA	0.59154	NA	0.00914834	NA	0.0317307	NA	0.020108	NA	-0.0138768	NA	0.0208721	NA	3.2771	NA	0.562897	NA	0.222664	NA	1.53181	NA	3.01746	0.841344	1.08468	NA	0	0	0	0	0	0	0	0	0	0	0	0	0	0	0	0	0	0	0	0	0	0	0	0	0	0	0	0	0	0	0	1	2	0	0	0	0	0	0	0	1	0	0	2	0	0	0
AT1G71330	NON-INTRINSIC ABC PROTEIN 5 (NAP5)	NON-INTRINSIC ABC PROTEIN 5 (ATNAP5); NON-INTRINSIC ABC PROTEIN 5 (NAP5)	member of NAP subfamily	324 aa	324	TM(2x)		SEG: 0.09 (29/324)	ABC_tran [PF00005.26]	ABC transporter type 1, transmembrane domain [IPR011527]; ABC transporter-like [IPR003439]; P-loop containing nucleoside triphosphate hydrolase [IPR027417]		ATP binding [GO:0005524]; ATPase activity [GO:0016887]; ATPase activity, coupled to transmembrane movement of substances [GO:0042626]; integral component of membrane [GO:0016021]; transmembrane transport [GO:0055085]; transmembrane transporter activity [GO:0022857]	3.67556	4.19686	4.18856	6.08986	4.74718	5.77911	8.00245	5.45994	4.54228	4.32298	5.21684	5.55723	5.76845	5.47801	4.61581	3.40183	6.18325	4.7624	5.64636	3.94715	4.3199	4.21576	3.63423	4.76927	8.55557	9.02305	5.81336	7.25803	7.85133	6.97796	6.02811	5.59742	5.50544	4.7021	5.76671	6.09269	6.42531	6.02503	5.59122	7.33859	5.39366	5.01119	6.24321	6.11634	5.64046	5.66462	5.53718	0.0409081	0.948076	-0.176393	0.980843	-0.133217	0.957518	0.0028387	0.998834	-0.197758	0.999852	-0.117849	0.76291	-0.659418	0.0212666	-0.635071	0.051387	-0.00682472	0.998843	-0.177566	0.819279	-0.109016	0.84588	0.593156	0.0443056	0.634064	0.027011	0.416763	0.19571	0.459939	0.14579	0.308696	0.352849	0.311535	0.282272	0.110938	0.750255	1.1882	2.91072e-07	1.07035	4.71281e-06	0.528784	0.0589328	0.553132	0.0743869	0.946018	6.2705e-05	0.939193	0.000109161	0.768452	0.00303055	0.837002	0.00120566	49	58	49	58	39	52	96	51	53	47	53	48	49	51	42	43	95	57	78	54	57	61	42	64	151	145	72	99	159	78	73	47	37	51	52	97	99	64	63	85	53	51	56	41	50	45	37
AT1G71340	GLYCEROPHOSPHODIESTER PHOSPHODIESTERASE 4 (GDPD4)	GLYCEROPHOSPHODIESTER PHOSPHODIESTERASE 4 (GDPD4); (AtGDPD4)	Encodes a member of the glycerophosphodiester phosphodiesterase (GDPD) family.	328 aa	328	TM(1x)		SEG: 0.05 (16/328)	GDPD [PF03009.16]	Glycerophosphodiester phosphodiesterase domain [IPR030395]; Glycerophosphoryl diester phosphodiesterase [IPR004129]; PLC-like phosphodiesterase, TIM beta/alpha-barrel domain [IPR017946]			29.8568	33.3711	31.1045	22.637	27.6295	34.8162	39.4404	26.8703	31.5877	30.7916	31.0355	28.2867	29.4346	37.1156	28.7758	27.2004	27.207	25.9251	21.3772	19.7209	19.6255	22.8122	24.7654	26.4332	30.9697	32.4696	30.8945	33.6752	36.6805	33.8902	31.5315	33.1121	36.2634	23.8534	29.3372	35.6122	36.8282	35.433	32.253	35.7541	34.7379	35.3209	32.0188	36.7255	34.6516	35.1631	38.4322	0.101442	0.711793	0.04748	0.991984	0.0927005	0.946278	-0.352963	0.0666917	-0.134959	0.999852	0.132916	0.533048	-0.0663396	0.774893	-0.301867	0.114909	-0.0605773	0.994056	-0.138623	0.731512	0.00554081	0.988474	0.00357368	0.988759	0.105016	0.605348	0.0510537	0.821328	0.0962742	0.635169	-0.15211	0.418218	-0.505073	0.000363884	-0.28707	0.06451	0.386305	0.00501795	0.519221	0.000115671	0.319966	0.0312431	0.0844383	0.671758	0.487887	0.000264882	0.42731	0.00166678	0.349264	0.0136574	0.493428	0.000300563	991	1151	931	558	588	795	1182	638	927	849	811	616	637	885	653	888	1079	792	764	691	657	847	734	901	1529	1486	1075	1298	2157	1068	1095	793	735	719	741	1349	1444	930	895	1047	828	887	704	598	746	672	620
AT1G71350			eukaryotic translation initiation factor SUI1 family protein;(source:Araport11)	597 aa	597			SEG: 0.05 (32/597)	PUA [PF01472.19]; SUI1 [PF01253.21]	PUA domain [IPR002478]; PUA-like domain [IPR015947]; SWIB/MDM2 domain [IPR003121]; Translation initiation factor SUI1 [IPR001950]			19.4604	18.7288	19.008	15.2711	15.2607	14.582	16.7748	14.251	15.3769	13.0147	15.81	14.9903	15.2695	12.2384	13.829	15.8386	15.5189	15.0155	13.5943	13.205	14.5381	14.1033	14.852	14.8277	12.8544	12.5156	12.2505	11.6759	11.5054	11.7735	15.4272	15.6129	13.0163	14.0517	13.9831	12.6719	10.1511	13.9102	13.9143	10.3845	12.571	13.0483	11.6286	13.1561	11.8053	13.0015	13.419	-0.0387933	0.843995	-0.0904231	0.973101	-0.190921	0.707786	-0.108619	0.493287	-0.0874009	0.999852	-0.0914349	0.484355	0.030135	0.847998	0.140183	0.275617	0.046727	0.992037	-0.0172318	0.964475	0.141555	0.369111	-0.211898	0.0308891	-0.250691	0.0072435	-0.302321	0.00122205	-0.402819	1.0665e-05	-0.255278	0.00454369	-0.363897	1.10729e-05	-0.342679	5.40435e-05	-0.370077	4.25975e-06	-0.461512	9.57693e-09	-0.339942	0.000120482	-0.229895	0.0251291	-0.337078	3.33301e-05	-0.290351	0.000625325	-0.35431	6.65267e-05	-0.195523	0.0346698	652	655	565	371	319	331	506	343	445	356	401	324	325	285	327	506	605	453	478	458	483	520	433	504	573	512	391	417	620	345	477	336	219	392	329	502	400	375	403	312	317	331	264	225	270	267	235
AT1G71360	SUN-DOMAIN PROTEIN 4 (SUN4)	SUN-DOMAIN PROTEIN 4 (SUN4); (ATSUN4)	Encodes a member of the mid-SUN subfamily of SUN-domain proteins that is localized to both the nuclear envelope and the ER. It is involved in early seed development and nuclear morphology.	596 aa	596	TM(3x)	NCoils: 0.12 (70/596)	SEG: 0.09 (51/596)	Sad1_UNC [PF07738.12]	Galactose-binding domain-like [IPR008979]; SUN domain [IPR012919]		endoplasmic reticulum [GO:0005783]; molecular_function [GO:0003674]; nuclear envelope [GO:0005635]; nucleus organization [GO:0006997]	7.62642	9.04957	9.2081	10.3488	10.0417	9.00741	7.83578	10.2464	8.04455	8.00414	8.02563	7.76265	8.7148	7.60104	7.87868	10.3869	9.00966	10.4847	10.2629	9.51775	8.42533	11.4451	10.4714	11.2397	9.47633	7.19841	9.59721	10.3846	11.9181	10.5742	8.93375	11.2972	5.5934	9.76117	10.394	5.69958	4.77016	5.76745	5.85129	4.78939	6.15965	5.68944	5.59549	5.51633	6.31902	7.49206	6.64804	-0.184691	0.522567	-0.31906	0.944214	-0.307676	0.740238	-0.0166482	0.974803	0.147529	0.999852	0.328682	0.111063	-0.205628	0.366991	0.173287	0.479768	0.103283	0.992037	0.0240331	0.97398	0.382438	0.128047	0.285622	0.139633	0.10093	0.679171	-0.0334381	0.901266	-0.0220549	0.93779	0.233483	0.24878	0.216835	0.230951	0.381012	0.027961	0.237047	0.159457	0.565729	0.000261472	0.0314193	0.89133	0.410334	0.0309575	-0.329217	0.0454227	-0.225934	0.189907	-0.305184	0.0881152	0.053221	0.792685	301	362	313	285	236	232	281	288	278	251	233	197	211	205	221	380	403	356	408	373	328	479	345	437	478	339	349	420	707	357	319	278	108	313	273	268	219	185	201	176	185	174	153	116	174	175	131
AT1G71370			DEA(D/H)-box RNA helicase family protein;(source:Araport11)	558 aa	558		NCoils: 0.05 (28/558)	SEG: 0.03 (14/558)	DEAD [PF00270.28]; DUF4217 [PF13959.5]; Helicase_C [PF00271.30]; ResIII [PF04851.14]	ATP-dependent RNA helicase DEAD-box, conserved site [IPR000629]; DEAD/DEAH box helicase domain [IPR011545]; Domain of unknown function DUF4217 [IPR025313]; Helicase superfamily 1/2, ATP-binding domain [IPR014001]; Helicase, C-terminal [IPR001650]; P-loop containing nucleoside triphosphate hydrolase [IPR027417]; RNA helicase, DEAD-box type, Q motif [IPR014014]		ATP binding [GO:0005524]; RNA binding [GO:0003723]; RNA helicase activity [GO:0003724]	2.17867	2.54829	2.7574	1.00795	1.88865	1.36983	1.59284	1.34923	2.77549	1.37049	2.05443	1.91609	1.60358	1.78992	0.95047	1.94564	1.72682	1.89585	1.01385	0.517514	0.724732	0.684046	1.88562	1.27055	0.440197	0.376957	0.032912	0.157956	0.321091	0.4002	0.932186	0.735002	1.12518	0.161072	0.500173	0.128706	0.29205	0.66888	0.126471	0.159207	0.115793	0.26505	0.327744	0.455095	0.360171	0.258735	0.252504	0.312176	0.728553	0.263711	0.985194	-0.048728	0.994381	-1.22434	0.0472407	-0.545714	0.999852	0.0669981	0.954405	1.52758	0.0139718	0.189744	0.856379	-1.29232	0.717564	-0.066397	0.977866	-0.056091	0.971299	-0.662321	0.229996	-0.350145	0.582524	-0.398609	0.516891	-0.711049	0.202298	-0.353592	0.572589	-1.57793	0.000666626	-0.899306	0.0694322	-2.86611	2.45435e-09	-2.79911	4.64785e-09	-1.33853	0.00552646	-2.67637	6.25354e-06	-2.57411	5.23832e-08	-3.86643	7.31125e-11	-2.6405	3.52558e-07	-2.6302	7.56088e-07	77	94	88	27	43	33	51	34	85	40	56	44	37	44	24	67	73	62	39	20	26	27	60	47	21	16	1	6	19	13	32	18	21	5	13	5	12	19	4	5	3	7	8	8	9	6	5
AT1G71380	CELLULASE 3 (CEL3)	ARABIDOPSIS THALIANA GLYCOSYL HYDROLASE 9B3 (ATGH9B3); CELLULASE 3 (ATCEL3); CELLULASE 3 (CEL3)	cellulase 3;(source:Araport11)	484 aa	484	SigP		SEG: 0.05 (26/484)	Glyco_hydro_9 [PF00759.18]	Glycoside hydrolase family 9 [IPR001701]; Glycosyl hydrolases family 9, Asp/Glu active sites [IPR033126]; Six-hairpin glycosidase [IPR012341]; Six-hairpin glycosidase-like [IPR008928]		cell wall [GO:0005618]; cell wall organization [GO:0071555]; cellulase activity [GO:0008810]; cellulose catabolic process [GO:0030245]; extracellular region [GO:0005576]; plant-type cell wall [GO:0009505]	0.319657	0.419274	0.782983	1.90686	1.27065	1.71785	0.976627	0.899354	1.03231	1.1438	0.829238	1.60533	1.46631	1.41706	1.13355	2.52678	2.73953	3.77911	2.57146	3.1825	1.95716	5.14387	2.33995	2.29267	4.1329	3.08018	3.45616	4.00366	2.5973	3.86436	4.47526	2.56926	2.72399	6.51565	5.25901	9.89658	8.67331	6.01253	6.35514	2.39174	6.42727	7.42953	5.61314	2.85774	5.35746	8.3487	4.54887	-0.851757	0.195593	-0.526797	0.972096	-0.374222	0.912871	-0.151825	0.89134	0.148933	0.999852	0.0125577	0.990042	-0.26314	0.671045	0.787055	0.139951	-0.657576	0.815837	-0.679715	0.422376	-0.317775	0.665299	1.86111	9.84221e-05	1.00935	0.0664522	1.33431	0.0100316	1.48689	0.00318267	2.66399	2.05304e-09	2.51216	6.95687e-09	2.81292	1.08558e-10	3.02734	6.1367e-13	3.03989	4.33779e-13	2.7642	2.07716e-10	3.81439	9.71579e-17	4.33151	2.85229e-26	3.67393	6.74393e-19	3.65179	2.13726e-18	4.01373	2.66024e-22	11	15	24	49	28	40	31	22	31	32	22	36	33	34	27	85	113	120	96	118	69	204	73	83	185	126	112	145	143	117	143	58	50	194	131	396	338	169	194	73	171	193	131	51	128	179	83
AT1G71390	RECEPTOR LIKE PROTEIN 11 (RLP11)	RECEPTOR LIKE PROTEIN 11 (AtRLP11); RECEPTOR LIKE PROTEIN 11 (RLP11)	receptor like protein 11;(source:Araport11)	784 aa	784	TM(2x)		SEG: 0.07 (54/784)	LRRNT_2 [PF08263.11]; LRR_1 [PF00560.32]; LRR_4 [PF12799.6]; LRR_6 [PF13516.5]; LRR_8 [PF13855.5]	Leucine-rich repeat [IPR001611]; Leucine-rich repeat domain, L domain-like [IPR032675]; Leucine-rich repeat, typical subtype [IPR003591]; Leucine-rich repeat-containing N-terminal, plant-type [IPR013210]		integral component of membrane [GO:0016021]; plasma membrane [GO:0005886]; signal transduction [GO:0007165]	0.613942	0.034166	0.075205	0.092443	0.111735	0.05149	0.182743	0.147886	0.1887	0.04227	0.090548	0	0.163475	0.141712	0	0.036592	0.086985	0	0.067212	0	0.106556	0.065754	0	0	0.044901	0.142423	0.067045	0	0.039402	0	0.098543	0	0	0.112793	0	0.052295	0	0	0	0	0.044832	0.041671	0	0	0.04959	0.055762	0	0.983037	NA	-0.946018	NA	0.201459	NA	0.427951	0.932072	-0.961684	0.999852	-2.45586	NA	-1.35068	NA	-0.620892	NA	-0.45949	0.997227	-0.177195	NA	0.909195	NA	-1.38809	NA	-0.405054	NA	-2.33411	NA	-1.18663	NA	-2.43789	0.198463	-2.00994	0.226331	-3.39957	NA	-1.08545	0.486614	-3.54131	0.0464829	-2.43613	0.181483	-1.70634	0.394729	-3.23809	0.0630556	-3.69758	0.0442018	-3.41529	0.0740643	-2.3289	0.197613	18	1	2	2	2	1	5	3	5	1	2	0	3	3	0	1	3	0	2	0	3	2	0	0	2	6	2	0	2	0	3	0	0	3	0	2	0	0	0	0	1	1	0	0	1	1	0
AT1G71400	RECEPTOR LIKE PROTEIN 12 (RLP12)	RECEPTOR LIKE PROTEIN 12 (AtRLP12); RECEPTOR LIKE PROTEIN 12 (RLP12)	Encodes a CLAVATA2 (CLV2)-related gene. Complements the clv2 mutant when expressed under the control of the CLV2 promoter. The mRNA is cell-to-cell mobile.	847 aa	847	SigP		SEG: 0.01 (12/847)	LRRNT_2 [PF08263.11]; LRR_1 [PF00560.32]; LRR_4 [PF12799.6]; LRR_6 [PF13516.5]; LRR_8 [PF13855.5]	Leucine-rich repeat [IPR001611]; Leucine-rich repeat domain, L domain-like [IPR032675]; Leucine-rich repeat, typical subtype [IPR003591]; Leucine-rich repeat-containing N-terminal, plant-type [IPR013210]		integral component of membrane [GO:0016021]; meristem maintenance [GO:0010073]; plasma membrane [GO:0005886]; signal transduction [GO:0007165]	0.2529	0.212181	0.069476	0.171032	0.198027	0.091187	0.286149	0.175267	0.279438	0.074902	0.040361	0.335952	0.097196	0.131539	0.086294	0.065004	0.430961	0.034866	0.238332	0.245858	0.220727	0.146579	0.036643	0.221969	0.188594	0.243753	0.119871	0.246898	0.204691	0.200913	0.093263	0.272168	0.146599	0.210655	0.252697	0.214151	0.183907	0.174097	0.261862	0.155016	0.192791	0.21429	0.411014	0.111556	0.297524	0.332791	0.226331	0.671841	NA	-0.142366	NA	-0.584333	0.950798	0.377689	0.835601	-0.482177	0.999852	0.145538	0.915275	-0.384644	0.758961	0.199172	0.880251	0.0704892	0.997848	0.325657	0.897415	0.578169	0.675482	-0.083977	0.953227	0.587864	0.575506	-0.226343	0.865788	-0.66831	0.591877	0.110424	0.935902	0.488113	0.583922	-0.371753	0.723054	0.466883	0.572088	0.612421	0.439714	0.0822388	0.94089	0.666055	0.503779	0.592673	0.443488	0.663162	0.400709	0.91833	0.26267	1.17084	0.126177	8	7	2	4	4	2	9	4	8	2	1	7	2	3	2	2	16	1	8	8	7	5	1	7	9	11	4	9	11	6	3	6	3	6	6	9	8	5	8	5	5	6	10	2	7	7	4
AT1G71410	(SCYL2B)	(SCYL2B)	One of two paralogs in Arabidopsis.SCYL2B is a membrane localized protein that interacts with components of clathrin-mediated vesicle trafficking pathways. Loss of both SCYL2B and .SCYL2A results in severe growth defects.	909 aa	909			SEG: 0.02 (21/909)	Pkinase [PF00069.24]; Pkinase_Tyr [PF07714.16]	Armadillo-like helical [IPR011989]; Armadillo-type fold [IPR016024]; Protein kinase domain [IPR000719]; Protein kinase-like domain [IPR011009]		ATP binding [GO:0005524]; protein binding [GO:0005515]; protein kinase activity [GO:0004672]; protein phosphorylation [GO:0006468]; root hair tip [GO:0035619]	28.6112	35.1446	31.1972	21.9662	28.2184	26.4804	25.9412	21.9968	29.5948	26.6877	28.6697	23.6889	26.335	27.7707	31.6799	26.9124	24.4664	26.7749	24.6517	24.6605	25.3346	26.8373	27.3523	28.2518	16.2786	16.1324	15.91	17.5172	17.1349	17.6528	23.3256	26.1323	26.1837	19.8947	21.5998	17.6153	13.9905	19.2103	20.6614	15.159	20.3828	19.558	18.0615	22.0278	17.9715	15.6567	17.8536	-0.0800405	0.688291	-0.00309162	0.998042	0.068721	0.946278	-0.00504369	0.990553	0.0839755	0.999852	0.155197	0.290092	0.469656	5.94028e-05	0.382434	0.00471189	0.20055	0.728218	0.175602	0.47158	0.123119	0.517329	-0.145442	0.252166	-0.225482	0.059988	-0.148533	0.252169	-0.0767207	0.600716	-0.204003	0.0907818	-0.209046	0.05563	-0.120027	0.325493	-0.728711	1.07622e-13	-0.573514	5.56095e-09	-0.259055	0.0172485	-0.346277	0.00352607	-0.618097	2.59534e-10	-0.417547	2.91035e-05	-0.442495	1.35717e-05	-0.494978	1.07521e-06	1718	2200	1679	990	1094	1097	1435	951	1568	1330	1343	938	1038	1183	1290	1583	1755	1478	1598	1582	1536	1835	1477	1766	1304	1198	928	1142	1706	957	1328	1047	831	1038	942	1236	966	930	1076	813	930	879	730	675	739	576	561
AT1G71420			Tetratricopeptide repeat (TPR)-like superfamily protein;(source:Araport11)	745 aa	745		NCoils: 0.03 (21/745)	SEG: 0.01 (11/745)	DYW_deaminase [PF14432.5]; PPR [PF01535.19]; PPR_1 [PF12854.6]; PPR_2 [PF13041.5]; PPR_3 [PF13812.5]; PPR_long [PF17177.3]	DYW domain [IPR032867]; Pentatricopeptide repeat [IPR002885]; Tetratricopeptide-like helical domain [IPR011990]		RNA modification [GO:0009451]; zinc ion binding [GO:0008270]	1.04021	0.973044	0.92689	0.731313	0.886095	0.699667	1.10668	0.703548	0.610233	0.518114	0.450685	0.694768	1.40702	0.796242	0.532654	0.609912	0.914388	1.09305	0.555767	0.666748	0.671781	0.653979	0.64219	0.710952	0.617489	0.624945	0.583112	0.34908	0.741168	0.450931	0.628434	0.858966	0.568486	0.567588	0.449289	0.591662	0.318772	0.628999	0.30851	0.474667	0.708798	0.458015	0.592062	0.680941	0.431245	0.610189	0.562307	-0.00578918	0.994874	-0.528407	0.972096	0.161418	0.969244	-0.407015	0.560313	-0.386947	0.999852	-0.182058	0.779786	-0.0259755	0.971948	-0.263167	0.691558	0.00977834	0.99918	0.11043	0.946419	0.158295	0.870849	-0.205728	0.69667	-0.211517	0.690212	-0.734135	0.105906	-0.0443097	0.942144	-0.120683	0.823685	-0.527698	0.179974	-0.50763	0.215742	-0.441383	0.23746	-0.623442	0.0892732	-0.467359	0.272601	-0.70455	0.141428	-0.657018	0.0733429	-0.64724	0.0931375	-0.546589	0.194479	-0.498723	0.239259	39	38	31	20	21	18	38	19	20	16	13	17	34	21	14	22	40	37	22	26	25	27	21	27	31	29	21	14	45	15	22	21	11	18	12	26	14	19	10	16	20	13	15	13	11	14	11
AT1G71430			hypothetical protein;(source:Araport11)	164 aa	164			SEG: 0.40 (66/164)	DUF4598 [PF15370.5]	Protein of unknown function DUF4598 [IPR027921]		biological_process [GO:0008150]; molecular_function [GO:0003674]	27.6907	27.0462	25.6695	34.9812	25.3465	23.7767	29.6748	26.2482	24.7293	23.8546	22.3421	25.4004	25.1051	23.9982	22.3619	24.8518	22.6995	25.5133	21.9495	26.1802	22.5849	26.3315	26.4139	27.5009	20.8585	32.5474	23.5193	24.8489	27.9698	24.8385	19.0914	18.9545	18.0581	20.6147	22.5807	24.187	25.9742	24.8757	19.9268	24.3466	22.2668	22.9372	23.7347	22.1539	26.1399	27.879	28.2734	-0.14393	0.628748	-0.302468	0.944214	-0.313457	0.728258	0.028182	0.951972	0.143282	0.999852	0.0350934	0.909056	-0.640925	0.000537183	-0.232019	0.319116	-0.106938	0.989247	-0.161677	0.732013	0.234962	0.38231	0.214504	0.278785	0.0705736	0.776014	-0.087964	0.717137	-0.0989531	0.67888	-0.0736694	0.761086	-0.0454874	0.829342	0.0696121	0.741463	0.248142	0.124626	0.283235	0.0746286	-0.392783	0.0251696	0.0161226	0.950924	0.20413	0.204935	0.0971915	0.580103	0.0424523	0.890395	0.439092	0.00595685	287	291	237	268	166	165	284	195	223	200	177	168	167	172	164	250	277	241	244	289	237	307	244	293	304	434	246	290	491	238	196	136	100	194	177	285	312	211	182	224	178	183	168	119	188	178	155
AT1G71440	PFIFFERLING (PFI)	PFIFFERLING (PFI); TUBULIN-FOLDING COFACTOR E (TFC E)	Encodes tubulin-folding cofactor E. Mutant embryos consist of one or a few grossly enlarged cells, surrounded by an endosperm that fails to cellularize and contains a few big nuclei.	531 aa	531			SEG: 0.08 (45/531)	CAP_GLY [PF01302.24]; LRR_4 [PF12799.6]; LRR_8 [PF13855.5]; LRR_9 [PF14580.5]	CAP Gly-rich domain [IPR000938]; Leucine-rich repeat [IPR001611]; Leucine-rich repeat domain, L domain-like [IPR032675]; Leucine-rich repeat, typical subtype [IPR003591]; Ubiquitin-related domain [IPR029071]		cytokinesis by cell plate formation [GO:0000911]; embryo development ending in seed dormancy [GO:0009793]	20.9294	21.5023	20.4024	16.3424	16.0539	15.8622	18.3422	16.8515	16.2843	15.9247	18.2345	16.041	17.7864	15.7058	17.272	15.2267	18.9499	17.0155	15.1102	17.5823	17.9013	15.8768	16.1793	17.9623	14.3533	14.1101	13.9684	13.3363	16.1478	14.4459	16.224	16.3803	15.4868	14.334	13.989	14.6774	11.7361	14.4358	13.8749	11.5252	13.6245	15.7169	13.4763	13.8529	11.3059	12.2082	13.9822	0.021599	0.929233	0.0271744	0.995576	0.0284124	0.981672	0.0318037	0.905533	-0.0462906	0.999852	0.0536784	0.741292	-0.00599612	0.974829	-0.0244986	0.894138	-0.0406938	0.997227	0.0173582	0.9679	-0.0739267	0.729748	-0.248365	0.0208645	-0.226766	0.0340771	-0.22119	0.0432219	-0.219952	0.0457162	-0.239081	0.0199919	-0.207278	0.0319986	-0.285372	0.00313681	-0.294001	0.00114095	-0.240322	0.00858335	-0.299997	0.0024362	-0.318499	0.00437751	-0.321182	0.00038397	-0.361876	0.00011075	-0.303824	0.00202801	-0.395109	7.60541e-05	608	649	527	343	292	313	486	350	414	380	408	303	334	320	359	425	642	446	460	530	516	507	410	528	569	518	394	416	763	373	450	316	240	356	290	500	396	337	345	295	294	346	263	203	220	212	207
AT1G71450	FYF UP-REGULATING 321 FACTOR 1 (FUF1)	FYF UP-REGULATING 321 FACTOR 1 (FUF1)	encodes a member of the DREB subfamily A-4 of ERF/AP2 transcription factor family. The protein contains one AP2 domain. There are 17 members in this subfamily including TINY.	183 aa	183				AP2 [PF00847.19]	AP2/ERF domain [IPR001471]; DNA-binding domain [IPR016177]	TF[AP2-EREBP; ERF]	DNA binding [GO:0003677]; DNA-binding transcription factor activity [GO:0003700]; ethylene-activated signaling pathway [GO:0009873]; nucleus [GO:0005634]; regulation of transcription, DNA-templated [GO:0006355]	0	0	0.075902	0.09083	0	0.298677	0	0	0.077616	0	0	0	0	0.096612	0.209029	0	0.222623	0.072132	0.12364	0.062223	0	0.057209	0.073331	0	0.109777	0.060624	0	0	0.176599	0	0	0	0.138399	0.084162	0	0	0	0	0	0	0.093989	0	0.214393	0	0	0	0	-2.24467	NA	-3.01001	NA	-0.483217	NA	-0.607628	NA	-1.17263	NA	0.174149	NA	-0.775523	NA	-0.323511	NA	1.30918	NA	2.46811	NA	0.862043	NA	2.53874	NA	0.294064	NA	-0.471269	NA	2.05552	NA	2.10995	NA	1.50233	NA	0.937327	NA	1.34044	0.689231	1.51459	0.644335	0.564917	NA	1.01693	0.821056	-0.738685	NA	0.5705	NA	1.72942	0.647531	0.123358	0.974918	0	0	1	1	0	3	0	0	1	0	0	0	0	1	2	0	4	1	2	1	0	1	1	0	2	1	0	0	4	0	0	0	1	1	0	0	0	0	0	0	1	0	2	0	0	0	0
AT1G71460			Pentatricopeptide repeat (PPR-like) superfamily protein;(source:Araport11)	689 aa	689			SEG: 0.02 (15/689)	PPR [PF01535.19]; PPR_1 [PF12854.6]; PPR_2 [PF13041.5]; PPR_3 [PF13812.5]; PPR_long [PF17177.3]	Pentatricopeptide repeat [IPR002885]; Tetratricopeptide-like helical domain [IPR011990]		chloroplast [GO:0009507]	6.42618	6.14837	5.89201	4.24324	4.65798	3.99376	4.93143	4.72684	5.26971	4.34094	4.27838	4.93699	4.24695	3.95611	4.03971	4.55782	4.81763	4.78999	4.33428	4.54536	4.16635	4.72464	4.77984	4.81524	3.35013	2.66159	3.07842	3.39594	3.19495	2.94772	4.13692	3.0292	3.07095	2.85566	3.24338	4.72475	2.95547	4.08847	4.36353	3.09925	3.98524	4.18493	3.95135	3.17807	3.15371	3.34368	3.37983	0.135553	0.623724	0.0350571	0.996842	-0.13031	0.919719	-0.0686713	0.848164	-0.00541949	0.999852	0.0623415	0.814764	0.0127829	0.967407	-0.0378313	0.898494	-0.0190166	0.997227	-0.101008	0.842466	-0.210909	0.451943	-0.37869	0.0177043	-0.243137	0.139485	-0.343633	0.032176	-0.509	0.00108616	-0.329048	0.0292142	-0.397719	0.00387818	-0.334467	0.0199216	-0.705436	1.10181e-07	-0.643094	1.20205e-06	-0.692653	2.55238e-06	-0.743267	1.20434e-05	-0.333917	0.0125575	-0.352933	0.0117834	-0.434924	0.00345006	-0.544826	0.000389797	227	226	186	109	104	97	159	120	164	127	117	114	97	99	101	155	199	153	161	166	146	182	147	171	167	123	109	133	189	95	144	73	60	88	84	197	125	117	133	99	105	114	95	57	75	71	61
AT1G71470			hypothetical protein;(source:Araport11)	128-131 aa	131			SEG: 0.30 (38/128)				biological_process [GO:0008150]; molecular_function [GO:0003674]	0	0.20653	0	0	0	0.316026	0	0.301803	0	0	0	0.331267	0	0	0	0	0.181778	0	0.201454	0	0.428128	0	0	0	0.158977	0.970865	0.665816	0	0.129454	0.958729	0.448843	0	0	0	0	0.188862	0.186184	0	0.766127	0.495292	0	0.583253	0.984559	0.434823	0.652481	0	0.426675	-0.366881	NA	-0.170421	NA	-1.03074	NA	1.51354	NA	-0.950834	0.999852	-0.796753	NA	-1.97452	NA	-3.62428	NA	1.68909	0.981891	2.24358	NA	1.47709	NA	0.660957	NA	0.294075	NA	0.490536	NA	-0.369787	NA	0.00959695	NA	1.52314	0.5935	-0.941237	NA	3.22586	0.157115	2.42911	0.310013	1.25134	0.690094	-0.398421	0.920923	1.05431	0.693037	2.7434	0.23511	3.29789	0.162544	2.53141	0.30537	0	1	0	0	0	1	0	1	0	0	0	1	0	0	0	0	1	0	1	0	2	0	0	0	1	6	3	0	1	4	2	0	0	0	0	1	1	0	3	2	0	2	3	1	2	0	1
AT1G71480			Nuclear transport factor 2 (NTF2) family protein;(source:Araport11)	216 aa	216	SigP			NTF2 [PF02136.19]; SnoaL_2 [PF12680.6]	NTF2-like domain [IPR032710]; Nuclear transport factor 2 [IPR002075]		chloroplast thylakoid membrane [GO:0009535]	14.4375	13.3215	15.5891	23.8356	24.5544	25.8789	31.2952	25.7754	20.4454	21.1809	25.7611	20.8264	25.9053	24.0047	24.2647	19.6213	21.1547	20.8589	20.9872	23.7056	23.5293	21.6144	21.8415	24.5315	27.7021	36.6079	34.3999	27.2819	25.2429	29.4563	28.9075	30.8064	36.4737	29.7725	29.2643	46.2807	48.0318	51.5598	50.3531	48.6279	58.5151	43.4151	47.7692	54.0683	49.1828	53.8773	56.0772	-0.0133116	0.972113	-0.174756	0.972096	-0.0472393	0.980032	0.217185	0.389163	0.0791626	0.999852	-0.253225	0.173014	-0.231106	0.212429	-0.236508	0.237883	0.099717	0.985579	-0.0635339	0.893988	0.202518	0.369365	0.990647	5.68503e-11	0.977335	4.65838e-11	0.815891	1.31118e-07	0.943407	5.0058e-10	0.531037	0.00102565	0.748222	3.9409e-07	0.6102	7.66109e-05	1.5745	1.8728e-30	1.32127	1.96223e-21	1.34339	4.16251e-21	1.33799	3.10669e-17	2.13904	3.01453e-57	2.23876	3.48797e-62	2.07551	3.70717e-52	2.34156	1.37298e-66	220	211	193	273	242	269	444	286	280	268	309	209	264	258	273	293	353	255	322	336	365	320	274	347	601	735	541	477	657	427	446	306	329	385	328	875	893	609	652	701	625	542	533	393	554	538	408
AT1G71490			Tetratricopeptide repeat (TPR)-like superfamily protein;(source:Araport11)	681 aa	681			SEG: 0.03 (22/681)	PPR [PF01535.19]; PPR_1 [PF12854.6]; PPR_2 [PF13041.5]; PPR_3 [PF13812.5]; PPR_long [PF17177.3]	Pentatricopeptide repeat [IPR002885]; Tetratricopeptide-like helical domain [IPR011990]			1.94197	2.09049	2.27185	1.66456	1.84215	2.28403	2.55093	1.93866	2.24545	1.46046	1.91525	2.02824	1.95632	1.96746	1.86092	2.2447	2.25687	1.65763	1.57074	2.1282	2.20038	1.7508	1.69291	2.35917	1.98872	2.50269	2.01625	1.97959	1.89041	1.78275	2.50193	1.83544	2.73735	1.73129	1.7347	2.21472	2.44854	3.21875	2.12711	2.20248	2.56557	1.84337	1.88596	2.1528	1.92541	2.80571	1.74001	0.159659	0.70691	-0.137826	0.983019	-0.0603975	0.98232	-0.0192673	0.978287	-0.106413	0.999852	-0.201658	0.504817	-0.0759965	0.829763	-0.358841	0.237072	-0.151441	0.983417	-0.489219	0.236517	-0.212557	0.582754	0.0327437	0.93033	0.192402	0.505519	-0.105082	0.752275	-0.0276539	0.940893	0.0366346	0.921448	0.0173673	0.956243	-0.0697786	0.808929	0.369753	0.0724198	0.168094	0.457578	0.293756	0.215728	0.0109116	0.974647	0.642301	0.000885343	0.490861	0.0161594	0.153082	0.575565	0.429744	0.0511377	86	96	90	54	52	70	105	63	89	54	67	59	56	63	58	96	117	67	74	98	97	85	66	106	124	145	90	98	141	73	109	56	67	67	57	117	130	116	82	89	86	63	57	49	58	76	40
AT1G71500	PHOTOSYSTEM B PROTEIN 33 (PSB33)	LIGHT-HARVESTING-LIKE 8 (LIL8); PHOTOSYSTEM B PROTEIN 33 (PSB33)	Encodes PSB33, a protein conserved in the plastid lineage. PSB33 is associated with the chloroplast thylakoid membrane and provides stability to Photosystem II. The mRNA is cell-to-cell mobile.	287 aa	287			SEG: 0.12 (34/287)	Rieske_2 [PF13806.5]	Chlorophyll a/b binding protein domain [IPR023329]; Nitrite reductase [NAD(P)H] small subunit, NirD [IPR012748]; Rieske [2Fe-2S] iron-sulphur domain [IPR017941]		2 iron, 2 sulfur cluster binding [GO:0051537]; chloroplast thylakoid membrane [GO:0009535]; mitochondrion [GO:0005739]; nitrite reductase [NAD(P)H] activity [GO:0008942]; oxidation-reduction process [GO:0055114]; photosystem II assembly [GO:0010207]; photosystem II stabilization [GO:0042549]	126.19	120.568	126.764	99.6753	108.143	108.871	90.0987	111.43	110.38	111.041	117.144	104.346	101.825	95.733	112.887	126.252	118.599	106.617	107.854	112.164	101.779	107.027	111.239	114.896	103.28	78.4431	95.3165	82.2434	94.0443	77.2758	112.664	100.847	87.9644	83.9822	79.6068	98.0224	86.5241	101.163	92.8634	84.4582	77.4367	86.6037	88.0562	80.5455	77.1916	79.8143	79.1355	-0.124501	0.570326	0.00622435	0.998042	-0.0998422	0.919719	-0.0617616	0.842196	-0.0647465	0.999852	-0.0569415	0.79389	-0.0524389	0.798854	-0.135818	0.463889	-0.0849266	0.989247	-0.215739	0.428281	-0.158752	0.452669	-0.0895346	0.595451	-0.214035	0.14793	-0.0833103	0.638195	-0.189377	0.209799	-0.0156235	0.944023	-0.0773851	0.6082	-0.08037	0.607872	-0.13683	0.297352	-0.193771	0.124325	-0.189269	0.163907	-0.272648	0.0609726	-0.133013	0.293239	-0.21794	0.0765388	-0.348752	0.00438264	-0.291765	0.0174146	2556	2539	2285	1499	1398	1487	1612	1632	1914	1825	1811	1354	1344	1345	1604	2476	2856	1971	2347	2417	2075	2463	2019	2419	2874	2016	1941	1905	3347	1471	2251	1422	935	1540	1229	2200	1983	1622	1610	1500	1179	1274	1168	816	1052	968	832
AT1G71520			encodes a member of the DREB subfamily A-5 of ERF/AP2 transcription factor family. The protein contains one AP2 domain. There are 16 members in this subfamily including RAP2.1, RAP2.9 and RAP2.10.	143 aa	143				AP2 [PF00847.19]	AP2/ERF domain [IPR001471]; DNA-binding domain [IPR016177]	TF[AP2-EREBP; ERF]	DNA binding [GO:0003677]; DNA-binding transcription factor activity [GO:0003700]; ethylene-activated signaling pathway [GO:0009873]; nucleus [GO:0005634]; regulation of transcription, DNA-templated [GO:0006355]; response to chitin [GO:0010200]	0.24785	0.079631	0.092782	0.220065	0.515898	0.614082	0.280323	0.115929	0.096241	0.203556	0.107767	0.511837	0.254332	0	0.356837	0	0.205096	0.716179	0.304507	0.154021	0.161646	0.213994	0.363797	0.392926	0.740402	0.336237	0	0.450306	0.344154	0.091795	0.344625	0.121848	0	0.472963	0.112495	0.143954	0.146416	0	0.096905	0.190378	0.334332	0	0.12598	0.164998	1.24838	0.277018	0.327331	-1.54346	NA	-0.800943	NA	-1.21338	NA	-0.461937	0.883535	0.118157	0.999852	-0.231095	0.912877	-1.21357	NA	-0.262718	NA	0.998368	0.984402	-0.301017	NA	2.64607	NA	1.81285	0.22103	0.269392	0.906788	1.01191	NA	0.599471	0.771804	1.17764	0.481963	0.715707	0.652665	1.2958	0.378198	1.6372	0.19497	1.4061	0.27746	0.423624	0.81763	1.37448	0.390519	-0.140777	0.931181	0.857591	0.543175	-0.441793	0.875989	2.5053	0.0382702	3	1	1	2	4	5	3	1	1	2	1	4	2	0	3	0	3	8	4	2	2	3	4	5	12	5	0	6	7	1	4	1	0	5	1	2	2	0	1	2	3	0	1	1	10	2	2
AT1G71530			Protein kinase superfamily protein;(source:Araport11)	463-655 aa	655		NCoils: 0.07 (49/655)	SEG: 0.05 (24/463)	Pkinase [PF00069.24]; Pkinase_Tyr [PF07714.16]	Protein kinase domain [IPR000719]; Protein kinase, ATP binding site [IPR017441]; Protein kinase-like domain [IPR011009]; Serine/threonine-protein kinase, active site [IPR008271]		ATP binding [GO:0005524]; phosphorylation [GO:0016310]; protein phosphorylation [GO:0006468]; protein serine/threonine kinase activity [GO:0004674]	8.98954	11.5415	8.70238	9.09834	9.29791	9.49697	9.08932	6.62178	8.66297	7.65246	8.32959	8.71972	9.55495	9.46532	7.26975	6.69788	8.54073	6.31892	6.84942	5.37609	4.82267	7.23631	5.01898	5.94796	5.38628	6.39525	5.86206	6.0526	9.79688	7.63251	5.14255	7.01759	7.14117	3.25568	5.26162	5.23341	3.7009	4.69322	4.66946	5.93003	4.2053	2.78651	4.09337	3.88611	4.41143	3.65824	4.17422	-0.278048	0.226408	-0.198714	0.972096	-0.192122	0.843529	-0.435454	0.0234727	-0.242886	0.999852	0.376743	0.0464188	0.152345	0.504032	-0.235295	0.317549	0.133171	0.980062	-0.195265	0.682786	-0.0912885	0.808798	0.0955822	0.647578	-0.182466	0.343086	-0.103132	0.630161	-0.0965399	0.655363	-0.148624	0.449392	-0.584078	7.87957e-05	-0.391511	0.0124538	-0.63516	9.51625e-06	-0.258417	0.08435	-0.482815	0.00194071	-0.870455	5.63855e-07	-0.940233	8.14377e-11	-0.807062	5.19719e-08	-1.1355	4.88469e-13	-1.03152	8.71101e-11	351	439	334	261	238	258	307	212	295	243	282	219	243	247	204	285	459	276	294	235	202	334	228	286	268	253	211	250	501	224	204	179	162	137	139	206	147	151	147	146	138	113	97	76	100	87	73
AT1G71680			Transmembrane amino acid transporter family protein;(source:Araport11)	448 aa	448	TM(10x)		SEG: 0.05 (24/448)	Aa_trans [PF01490.17]; Trp_Tyr_perm [PF03222.12]	Amino acid transporter, transmembrane domain [IPR013057]		amino acid transmembrane transport [GO:0003333]; amino acid transmembrane transporter activity [GO:0015171]; integral component of membrane [GO:0016021]; plasma membrane [GO:0005886]	37.9377	58.2568	84.6212	50.3961	40.2554	33.0806	63.1445	38.2884	41.0285	40.4896	35.3964	18.7751	22.8816	40.716	41.0306	46.9167	47.3534	34.8631	30.3219	26.3632	35.6325	48.4522	57.1263	31.3022	27.4438	10.6682	10.5491	14.3418	27.2638	14.1544	29.2679	25.5288	23.9071	14.5171	1.83119	7.75387	3.22695	13.2276	10.2639	10.2166	15.2496	14.2808	10.7126	12.372	32.2627	19.3125	15.9156	0.0759677	0.9541	-0.435136	0.979638	-0.337339	0.947855	-0.431386	0.709613	0.083605	0.999852	0.216346	0.821745	0.548761	0.469158	-0.991513	0.179652	0.639185	0.931845	0.604885	0.674362	1.57825	0.0234504	-0.367717	0.614868	-0.291749	0.715605	-0.802853	0.218485	-0.705055	0.290515	-0.395768	0.601685	-0.827154	0.153134	-0.312163	0.649598	-1.59083	0.00212514	-1.37449	0.00852562	-1.04207	0.0656139	-2.58234	8.84977e-06	-2.67881	8.19706e-08	-2.03963	5.52955e-05	-2.07393	5.12021e-05	-1.10057	0.0370414	1058	1689	2125	1067	731	640	1601	768	1017	946	782	347	420	816	788	1292	1599	902	920	790	1013	1542	1445	912	1078	387	294	447	1306	365	811	495	392	359	38	249	104	292	242	251	311	297	198	171	593	317	221
AT1G71690			glucuronoxylan 4-O-methyltransferase-like protein (DUF579);(source:Araport11)	295 aa	295	TM(1x)		SEG: 0.06 (18/295)	Polysacc_synt_4 [PF04669.12]	IRX15/IRX15L/IGXM [IPR006514]; Polysaccharide biosynthesis domain [IPR021148]		Golgi apparatus [GO:0005794]; integral component of membrane [GO:0016021]; methylation [GO:0032259]; methyltransferase activity [GO:0008168]; plant-type secondary cell wall biogenesis [GO:0009834]; xylan biosynthetic process [GO:0045492]; xylan metabolic process [GO:0045491]	2.63368	2.87944	2.92156	4.43683	3.65233	3.1332	1.52814	2.43473	1.31589	4.11026	2.2403	2.91039	1.59431	2.59865	1.41198	4.76687	5.25644	6.71157	5.11133	6.14098	5.28343	6.4426	5.0366	5.93549	3.92657	4.26453	3.27944	6.41129	3.34732	8.65099	3.02022	3.561	3.47898	3.44104	6.68374	4.44171	4.75794	4.3294	5.59574	4.50415	6.97383	4.76799	6.17884	2.45493	4.31021	5.02848	3.41079	-1.22136	0.0103498	-0.349467	0.973085	-1.08217	0.454791	0.0610809	0.94948	0.0989532	0.999852	0.789767	0.0600177	-0.337626	0.505969	0.536901	0.261977	0.433993	0.921742	-0.0493494	0.973277	0.0687972	0.936019	0.581956	0.164036	-0.639406	0.154689	0.232489	0.65455	-0.500216	0.291653	1.08536	0.00306398	1.14644	0.000828061	1.18431	0.000720171	0.607652	0.0860683	1.39742	1.83596e-05	0.270027	0.536497	1.14455	0.00323337	0.89784	0.0073537	1.33183	4.90212e-05	0.848491	0.016377	0.966637	0.00522039	57	64	56	72	51	45	29	38	24	71	37	41	23	38	22	101	137	135	121	145	117	164	100	137	107	104	66	147	119	167	60	51	36	65	108	103	109	73	103	82	114	72	85	26	62	65	38
AT1G71691			GDSL-motif esterase/acyltransferase/lipase. Enzyme group with broad substrate specificity that may catalyze acyltransfer or hydrolase reactions with lipid and non-lipid substrates.	283-384 aa	384	SigP			Lipase_GDSL [PF00657.21]	GDSL lipase/esterase [IPR001087]; SGNH hydrolase-type esterase domain [IPR013830]		extracellular region [GO:0005576]; hydrolase activity, acting on ester bonds [GO:0016788]; lipid catabolic process [GO:0016042]	5.45025	4.78485	8.44026	6.44613	3.31935	4.00824	2.52395	4.06445	4.21476	6.32177	4.0341	4.9891	4.61905	3.27081	1.72183	8.81151	10.0092	13.5571	9.1457	11.4192	10.2342	12.7154	7.06316	9.58049	6.8519	5.14963	6.17669	10.9053	5.14769	13.2357	6.50614	8.93549	5.43844	5.31048	7.91919	8.34056	8.67215	7.03682	9.63761	7.88691	11.213	10.4476	9.82568	5.28416	5.085	6.2421	5.71896	-0.521898	0.363462	-0.00917163	0.998042	-0.569068	0.786171	0.000438348	0.999612	-0.0193609	0.999852	0.724191	0.0996268	-0.0762084	0.904639	0.0706195	0.911497	0.194479	0.992037	-0.0676884	0.961543	-0.383837	0.53071	-0.0655677	0.911444	-0.587465	0.172389	-0.0747393	0.895765	-0.634636	0.135223	0.881686	0.021121	0.882124	0.0126992	0.862325	0.018702	0.448251	0.218599	1.17244	0.00041121	0.372042	0.357849	0.51887	0.227706	0.805628	0.016601	1.00011	0.00271208	0.73794	0.0361966	0.421791	0.252597	131	150	191	133	68	90	61	87	108	150	91	85	90	76	37	220	313	339	281	318	262	416	189	269	290	198	179	376	275	351	175	174	81	149	158	278	291	160	224	214	205	201	176	82	105	116	82
AT1G71692	AGAMOUS-LIKE 12 (AGL12)	AGAMOUS-LIKE 12 (AGL12); XAANTAL1 (XAL1)	Encodes a member of the MADS box family of transcription factors. Involved in root cell differentiation and flowering time. Loss of function mutations have abnormal cellular differentiation in the roots and are late flowering. AGL12 along with AGL14, and AGL17 is preferentially expressed in root tissues and represent the only characterized MADS box genes expressed in roots.	211 aa	211			SEG: 0.06 (12/211)	K-box [PF01486.16]; SRF-TF [PF00319.17]	Transcription factor, K-box [IPR002487]; Transcription factor, MADS-box [IPR002100]	TF[MADS; MIKC]	DNA-binding transcription factor activity [GO:0003700]; RNA polymerase II regulatory region sequence-specific DNA binding [GO:0000977]; flower development [GO:0009908]; nucleus [GO:0005634]; positive regulation of transcription by RNA polymerase II [GO:0045944]; protein binding [GO:0005515]; protein dimerization activity [GO:0046983]; regulation of growth [GO:0040008]; root development [GO:0048364]; vegetative to reproductive phase transition of meristem [GO:0010228]	0.428027	0.408583	0.28349	0.117013	0.816071	0.497464	0.520226	0.47466	0.572196	0.30575	0.331458	0.130809	0.797829	0.359376	0.22816	0.443148	0.735886	1.22958	0.405165	0.416142	0.34246	0.795861	0.19925	0.345691	0.784035	1.4798	0.239438	1.52613	0.098927	0.714977	0.422144	0.738272	0.979075	0.565122	0.677944	0.845789	0.87358	0.576124	1.08032	1.09878	1.89701	0.785756	1.35189	1.06943	1.27455	1.16044	1.52511	0.142615	NA	-0.852359	0.976578	-0.0763668	0.996167	-0.980017	0.501737	-0.833051	0.999852	-0.225586	0.86379	-0.544884	0.62961	-0.573417	0.632362	0.773799	0.941917	0.367444	0.879787	0.756533	0.547909	0.44348	0.730294	0.586095	0.632454	-0.408879	0.783773	0.367113	0.790203	1.12846	0.259642	0.148446	0.899686	0.295412	0.798357	1.61701	0.0396303	1.39142	0.0826266	1.07212	0.250631	1.04359	0.316702	1.54463	0.0473038	2.31843	0.00194341	1.91207	0.0167601	2.30116	0.00276841	5	5	3	1	6	4	6	4	6	3	3	1	6	3	2	5	10	13	5	5	4	10	2	4	14	25	3	21	2	8	5	6	7	6	6	13	14	6	12	13	18	8	12	7	11	9	10
AT1G71695			Peroxidase superfamily protein;(source:Araport11)	358 aa	358	SigP			peroxidase [PF00141.22]	Haem peroxidase [IPR010255]; Haem peroxidase, plant/fungal/bacterial [IPR002016]; Peroxidase, active site [IPR019794]; Peroxidases heam-ligand binding site [IPR019793]; Plant peroxidase [IPR000823]		extracellular region [GO:0005576]; heme binding [GO:0020037]; hydrogen peroxide catabolic process [GO:0042744]; metal ion binding [GO:0046872]; mitochondrion [GO:0005739]; oxidation-reduction process [GO:0055114]; plant-type cell wall [GO:0009505]; response to oxidative stress [GO:0006979]	151.166	160.678	161.881	125.907	123.683	147.374	179.933	146.957	148.17	127.874	151.017	130.856	153.434	133.683	148.275	132.275	137.746	135.956	128.511	128.235	127.67	143.91	131.469	139.672	106.478	126.16	102.202	117.826	160.2	101.382	136.276	115.856	139.717	100.41	96.7837	116.865	106.166	111.622	106.014	130.065	91.0886	106.818	109.136	125.693	108.409	98.251	121.159	0.155001	0.530712	-0.0152927	0.998042	0.0485249	0.976952	-0.00387174	0.995918	0.0539846	0.999852	0.236349	0.218184	0.102746	0.637262	-0.0975485	0.674719	0.051267	0.997227	-0.0125414	0.9822	0.0785036	0.789446	-0.0898784	0.652258	0.0651225	0.766742	-0.105171	0.601464	-0.0413535	0.859488	-0.124564	0.525753	-0.128436	0.440473	-0.0705795	0.705027	-0.23148	0.112699	0.00486846	0.981392	-0.128734	0.44594	-0.329029	0.0482122	-0.290146	0.0376312	-0.238879	0.0931331	-0.302687	0.0357505	-0.211642	0.147374	4099	4538	3988	2612	2185	2716	4505	2859	3550	2846	3224	2328	2766	2562	2801	3572	4564	3448	3868	3841	3581	4609	3300	4027	3963	4288	2754	3550	7428	2595	3692	2218	2131	2529	2027	3512	3096	2346	2421	2975	1814	2091	1902	1678	1929	1564	1645
AT1G71696	SUPPRESSOR OF LLP1 1 (SOL1)	SUPPRESSOR OF LLP1 1 (SOL1)	Encodes a Putative Zn2+ carboxypeptidase, 4 splice variants have been identified but not characterized for different functions and/or expression patterns.SOL1 isolated as a suppressor of root- specific overexpression of CLE19, a clavata3 like gene. sol1 partially suppresses the short root phenotype caused by CLE19 overexpression.	422-491 aa	491	SigP+TM(1x)		SEG: 0.08 (35/422)	DUF2817 [PF10994.7]; Peptidase_M14 [PF00246.23]	Carboxypeptidase, regulatory domain [IPR014766]; Carboxypeptidase-like, regulatory domain [IPR008969]; Peptidase M14, carboxypeptidase A [IPR000834]		endosome membrane [GO:0010008]; integral component of membrane [GO:0016021]; metallocarboxypeptidase activity [GO:0004181]; regulation of root meristem growth [GO:0010082]; serine-type carboxypeptidase activity [GO:0004185]; zinc ion binding [GO:0008270]	15.8511	19.431	18.0926	17.8584	17.7409	17.2577	17.9959	19.2311	17.1984	18.3852	17.1764	19.4067	17.843	19.8684	17.2107	18.9983	19.9626	18.3526	17.635	17.1569	16.6371	20.7062	20.2491	21.6106	17.4996	14.0572	15.7342	18.2181	17.4407	15.1036	18.8657	18.7089	17.8171	14.3335	14.4776	11.3595	9.43099	11.877	12.9674	10.1127	10.6949	13.1774	12.8855	12.2319	10.522	10.4795	10.5785	-0.0238856	0.923673	0.013118	0.998042	-0.00684033	0.997595	-0.10741	0.578519	0.104969	0.999852	0.083257	0.585587	0.0297164	0.866882	-0.179377	0.220956	0.0660894	0.992037	0.18247	0.472547	0.00129129	0.996674	0.127586	0.318938	0.1037	0.443655	0.140704	0.270093	0.120745	0.361107	0.149229	0.220396	0.0418188	0.742769	0.254198	0.0141967	0.105273	0.32072	0.18853	0.0572136	0.134989	0.241161	-0.074104	0.608306	-0.337282	0.000665754	-0.271192	0.00875677	-0.154812	0.178352	-0.33599	0.00231821	426	544	436	349	301	320	458	369	408	409	355	339	308	377	327	490	621	446	496	472	444	605	471	581	649	483	411	524	757	359	480	329	263	327	276	377	316	267	313	251	222	287	247	175	198	178	151
AT1G71697	CHOLINE KINASE 1 (CK1)	CHOLINE KINASE 1 (ATCK1); CHOLINE KINASE (CK); CHOLINE KINASE 1 (CK1); CHOLINE/ETHANOLAMINE KINASE 1 (CEK1)	Encodes choline kinase. mRNA levels are increased in response to wounding. The mRNA is cell-to-cell mobile.	346 aa	346		NCoils: 0.08 (28/346)	SEG: 0.08 (28/346)	APH [PF01636.22]; Choline_kin_N [PF04428.13]; Choline_kinase [PF01633.19]	Choline kinase, N-terminal [IPR007521]; Protein kinase-like domain [IPR011009]		ATP binding [GO:0005524]; choline kinase activity [GO:0004103]; phosphorylation [GO:0016310]; response to wounding [GO:0009611]	21.7425	21.9982	23.742	34.1796	29.9495	27.0502	22.3147	19.952	26.0617	36.042	24.6757	23.7629	31.1574	32.9201	37.3724	31.328	29.2059	35.3465	36.8641	36.1262	40.5668	35.2733	33.2732	31.4909	34.8716	49.6199	37.9023	45.0762	22.4755	41.473	28.7642	36.2134	48.5618	41.4312	45.2431	34.7584	36.034	31.6671	37.8306	29.2554	40.4608	45.5121	40.8993	34.8678	24.7277	28.6394	26.5236	-0.449114	0.215799	-0.132231	0.985353	0.104939	0.967186	0.296072	0.501012	0.00793643	0.999852	-0.250576	0.475822	-0.322197	0.315186	-0.0536407	0.901491	0.035151	0.997227	0.167717	0.819556	-0.38813	0.302567	0.573291	0.0318565	0.124177	0.736353	0.44106	0.122345	0.67823	0.00962837	0.546403	0.0443515	0.842475	0.000403805	0.554339	0.0317056	1.34474	2.4835e-09	1.09416	1.44994e-06	1.02254	1.44384e-05	1.2911	5.4671e-07	1.10168	9.40927e-07	1.13683	4.57156e-07	1.2694	2.10204e-08	0.713553	0.00230091	431	454	428	496	375	370	438	285	466	602	381	306	394	470	534	602	671	631	771	729	803	740	562	610	1102	1487	828	1076	783	801	600	515	641	762	690	895	997	563	713	591	645	807	621	387	359	373	288
AT1G71710			DNAse I-like superfamily protein;(source:Araport11)	655-664 aa	664	TM(1x)		SEG: 0.12 (78/664)	Exo_endo_phos [PF03372.22]	Endonuclease/exonuclease/phosphatase [IPR005135]; Inositol polyphosphate-related phosphatase [IPR000300]		hydrolase activity [GO:0016787]; phosphatidylinositol dephosphorylation [GO:0046856]; phosphatidylinositol-3,4,5-trisphosphate 5-phosphatase activity [GO:0034485]; phosphatidylinositol-4,5-bisphosphate 5-phosphatase activity [GO:0004439]	19.9845	12.723	15.2911	11.0283	12.8994	10.505	11.5449	11.3673	14.7015	12.0111	14.4422	14.7897	14.6006	11.5029	16.5152	14.6083	12.5009	13.5669	11.3049	13.0676	13.74	12.2932	13.3635	14.0635	12.7492	12.8261	11.8321	9.72393	7.85018	9.5245	14.7821	14.6396	13.4195	13.087	17.7838	13.9281	10.5816	13.9986	14.9299	8.0959	13.5301	16.6097	15.3497	16.924	10.7302	12.412	11.2901	0.0627413	0.871409	0.219515	0.972096	0.253308	0.804169	-0.0377422	0.939942	-0.0462935	0.999852	-0.469719	0.0250927	-0.0191463	0.952693	0.267956	0.265177	-0.0458027	0.997227	0.301977	0.414844	-0.0843829	0.82145	-0.37279	0.0555443	-0.310049	0.128162	-0.153275	0.510012	-0.119482	0.623441	-0.194046	0.382787	-0.231789	0.219071	-0.24034	0.218463	-0.0890202	0.64922	-0.558739	0.000733304	-0.108166	0.612471	0.178936	0.418078	-0.0380203	0.843807	-0.083823	0.656112	0.263956	0.140774	-0.122403	0.523978	854	567	579	336	339	300	446	344	539	414	465	400	390	339	492	598	618	520	503	577	583	574	495	603	745	687	492	450	541	360	595	408	297	474	539	679	528	477	547	305	427	542	440	364	306	318	245
AT1G71720	PIGMENT DEFECTIVE 338 (PDE338)	PIGMENT DEFECTIVE 338 (PDE338); RBCL MRNA S1 BINDING DOMAIN PROTEIN (RLSB); PHOTOSYSTEM BIOGENESIS REGULATOR 1 (PBR1); PETB/PETD STABILIZING FACTOR (BSF)	Encodes a chloroplast localized protein that regulates the translation of Ycf1 by binding to its mRNA. It is involved in the biogenesis of photosynthetic complexes.	500 aa	500			SEG: 0.07 (33/500)	S1 [PF00575.22]	Nucleic acid-binding, OB-fold [IPR012340]; RNA-binding domain, S1 [IPR022967]; S1 domain [IPR003029]		chloroplast [GO:0009507]; mRNA binding [GO:0003729]; misfolded RNA binding [GO:0034336]; mitochondrion [GO:0005739]; nucleic acid binding [GO:0003676]; plastid [GO:0009536]; plastid organization [GO:0009657]; plastid translation [GO:0032544]; protein binding [GO:0005515]	33.8529	35.7345	32.7034	30.2646	32.5616	26.8315	24.8942	33.4677	30.3005	30.2904	35.361	32.4076	32.2983	32.7934	31.6219	35.7985	31.5996	34.5786	33.6237	36.6062	35.4555	34.7803	31.9073	33.7916	28.8258	22.2328	27.0542	26.5774	25.527	24.2178	36.6348	31.9425	18.0694	25.1253	26.2609	22.5691	18.4439	21.4516	20.3665	16.0952	18.1784	23.0579	19.181	18.1567	16.1104	17.3948	17.2992	-0.099654	0.779765	0.100234	0.985194	0.0412639	0.98416	0.102583	0.8082	-0.0370591	0.999852	-0.0223771	0.951437	-0.0305437	0.927538	-0.0260583	0.937368	-0.167652	0.96509	-0.103771	0.860784	-0.231702	0.449647	-0.0612999	0.821344	-0.160954	0.505657	0.0389339	0.891297	-0.0200361	0.946615	0.0388782	0.896058	0.141461	0.495587	0.00181903	0.99638	-0.124881	0.52403	-0.147258	0.443034	-0.155424	0.45855	-0.150939	0.521324	-0.464735	0.00629254	-0.632387	0.000189143	-0.568506	0.00107941	-0.696437	5.01836e-05	1063	1161	904	677	641	569	680	747	823	777	849	660	643	710	685	1069	1128	980	1090	1176	1093	1183	859	1054	1225	858	826	899	1299	673	1106	667	280	670	597	789	651	519	524	430	405	532	389	275	326	318	265
AT1G71730			hypothetical protein;(source:Araport11)	177 aa	177		NCoils: 0.12 (21/177)	SEG: 0.12 (21/177)				biological_process [GO:0008150]; cytosol [GO:0005829]; mitochondrion [GO:0005739]; molecular_function [GO:0003674]	82.831	81.2957	75.085	63.4082	77.6893	74.3293	50.4292	71.4478	78.3806	65.1063	78.7403	76.8111	71.1158	73.6842	77.9146	69.4363	65.7689	66.1747	62.9541	54.936	57.0431	57.068	63.1712	65.6516	47.4889	38.6154	41.0571	37.5298	44.0153	33.5905	59.0797	56.8064	66.6209	37.0827	40.1876	42.227	37.1404	40.5779	34.5861	35.31	29.0252	36.3789	35.8549	37.3304	35.0373	33.8383	32.3223	-0.2418	0.234146	-0.0422835	0.992268	-0.047235	0.976029	-0.139187	0.600321	-0.0953299	0.999852	-0.0781617	0.73549	0.343687	0.0325604	-0.102802	0.641772	-0.190139	0.918857	-0.182116	0.611783	-0.133207	0.608737	-0.00582814	0.980648	-0.247628	0.116332	-0.0481117	0.819952	-0.0530631	0.800152	-0.156923	0.361003	-0.29611	0.0319986	-0.252253	0.0842563	-0.641867	4.18227e-07	-0.720029	1.15454e-08	-0.29818	0.0343058	-0.744669	4.29101e-07	-0.780792	4.90815e-10	-0.970931	2.33979e-14	-0.962908	1.12187e-13	-0.913999	2.24215e-12	1255	1287	1014	724	750	753	657	759	1003	793	904	743	702	768	795	1032	1211	928	1039	896	885	1010	874	1053	978	730	615	631	1149	472	871	589	532	500	454	688	619	477	439	458	323	394	348	275	347	299	247
AT1G71740			nucleolar protein;(source:Araport11)	130 aa	130	TM(1x)						biological_process [GO:0008150]; molecular_function [GO:0003674]	0.983975	0	0	1.26441	0	0	0.349697	0.863406	0	0.384066	0.403061	0.968162	0	0.452868	1.27423	1.97157	0.272463	0.353455	0.891823	0.303489	0.320057	0.285611	0.360915	1.88179	0.485132	0.790012	0	0	0.188363	0.68408	0	0.463391	0	1.06622	0	0.279652	0	0.388389	0.3553	0.709427	0.407017	0	0.942195	0	0.456427	0.512468	0	-0.274281	NA	0.300452	NA	0.365351	NA	-0.698461	NA	-0.0515955	0.999852	-0.572042	NA	-1.55671	NA	0.439837	NA	1.35221	0.98686	0.614004	NA	0.819661	NA	0.647214	NA	0.372933	NA	0.947666	NA	1.01256	NA	1.48326	NA	0.784801	0.723684	1.43167	NA	0.659264	0.751208	0.0872219	0.97251	-0.897446	0.736901	1.0991	0.649934	-0.343052	0.877787	1.00916	0.599961	0.270952	0.9522	0.476609	0.838533	3	0	0	3	0	0	1	2	0	1	1	2	0	1	3	6	1	1	3	1	1	1	1	6	2	3	0	0	1	2	0	1	0	3	0	1	0	1	1	2	1	0	2	0	1	1	0
AT1G71750	HYPOXANTHINE-GUANINE PHOSPHORIBOSYLTRANSFERASE (HGPT)	HYPOXANTHINE-GUANINE PHOSPHORIBOSYLTRANSFERASE (HGPT)	Encodes a protein with hypoxanthine-guanine-phosphoribosyltransferase activity. Unlike some related enzymes, it does not appear to act on xanthine in vitro. The enzyme catalyzes reactions occurring in both directions, but appears to prefer acting on guanine, followed by hypoxanthine, in vitro. The enzyme is likely to function in purine salvage pathways and appears to be important for seed germination.	188-198 aa	198				Pribosyltran [PF00156.26]	Hypoxanthine phosphoribosyl transferase [IPR005904]; Phosphoribosyltransferase domain [IPR000836]; Phosphoribosyltransferase-like [IPR029057]		guanine metabolic process [GO:0046098]; hypoxanthine metabolic process [GO:0046100]; hypoxanthine phosphoribosyltransferase activity [GO:0004422]; seed germination [GO:0009845]	12.5524	13.2783	18.3567	15.7971	11.3604	13.2479	19.5279	12.5038	14.0552	12.4087	15.3793	15.1635	13.9536	14.7521	10.4358	11.6914	13.6961	13.7516	11.8655	12.0794	14.1727	14.6897	11.7694	14.3404	12.0264	18.084	15.0562	17.4145	16.5016	15.5241	13.4897	12.5314	16.6582	12.0466	10.712	19.1851	22.193	17.7404	17.4637	23.0193	19.3985	20.5341	21.944	17.8157	16.4555	18.3226	19.0499	0.0766469	0.87572	0.0418324	0.998042	-0.121418	0.954691	0.00864571	0.992666	0.0565461	0.999852	0.169248	0.595012	-0.26107	0.374601	-0.392597	0.192508	0.052194	0.997227	-0.0541618	0.946753	-0.0960224	0.835037	0.0481187	0.89141	0.124766	0.693122	0.089951	0.786613	-0.0732998	0.834654	-0.105589	0.740061	-0.0969437	0.719832	-0.0490433	0.869334	0.311061	0.147015	0.480309	0.0186968	0.0499908	0.866576	-0.0815363	0.802858	0.703435	0.000327326	0.755629	0.000136412	0.649273	0.00172638	0.607412	0.00369109	120	132	158	113	70	88	168	87	119	99	118	96	88	101	71	108	155	121	121	122	134	157	100	140	160	215	144	183	267	138	128	83	84	101	76	212	240	132	142	191	135	143	137	85	104	103	90
AT1G71760			hypothetical protein;(source:Araport11)	259-276 aa	276			SEG: 0.11 (28/259)	MRNIP [PF15749.4]	Uncharacterised protein family UPF0544 [IPR032739]		biological_process [GO:0008150]; cellular_component [GO:0005575]; molecular_function [GO:0003674]	2.08925	3.02546	2.75727	2.01726	3.85304	2.04236	2.34542	2.7039	1.85777	1.83422	1.89645	2.53291	1.39114	1.79569	1.29078	2.598	3.14944	3.73087	2.73067	1.27513	2.04956	2.90582	3.24012	3.39157	3.10226	4.10949	3.08785	3.6292	4.50519	4.66256	2.61724	3.41074	0.73533	3.00173	2.32891	3.26103	1.85324	2.20811	1.83104	2.02504	1.63628	2.03855	1.80292	2.02502	1.6316	1.19978	2.49004	-0.210759	0.772901	-0.36032	0.973101	-0.837829	0.70347	-0.574983	0.29714	-0.00568335	0.999852	0.280182	0.563836	-0.781204	0.0645957	-0.381839	0.450152	-0.368655	0.955569	-0.356038	0.736348	-0.403181	0.551484	0.0813596	0.886727	-0.129399	0.817867	-0.27896	0.583876	-0.756469	0.0916438	0.289317	0.533519	-0.285667	0.489929	0.283633	0.493399	0.66221	0.0458369	0.942392	0.00303338	-0.118993	0.803997	0.280371	0.550102	0.202817	0.58031	-0.165838	0.676854	-0.153221	0.777633	-0.200364	0.644773	34	51	40	23	38	22	36	31	26	24	23	26	14	20	15	40	58	54	46	21	33	51	45	54	69	84	49	63	114	67	40	36	6	42	27	62	35	29	26	29	20	26	20	17	18	12	21
AT1G71770	POLY(A)-BINDING PROTEIN 5 (PAB5)	POLY(A)-BINDING PROTEIN 5 (PAB5)	Encodes a Class I polyA-binding protein. Expressed in floral organs. Binds polyA sepharose in vitro.	682 aa	682		NCoils: 0.03 (21/682); 0.03 (21/682)	SEG: 0.09 (64/682)	Limkain-b1 [PF11608.7]; PABP [PF00658.17]; RRM_1 [PF00076.21]; RRM_5 [PF13893.5]; RRM_7 [PF16367.4]; RRM_occluded [PF16842.4]	Nucleotide-binding alpha-beta plait domain [IPR012677]; Polyadenylate binding protein, human types 1, 2, 3, 4 [IPR006515]; Polyadenylate-binding protein/Hyperplastic disc protein [IPR002004]; RNA recognition motif domain [IPR000504]; RNA recognition motif domain, eukaryote [IPR003954]		cytosol [GO:0005829]; mitochondrion [GO:0005739]; nuclear-transcribed mRNA poly(A) tail shortening [GO:0000289]; nucleus [GO:0005634]; poly(A) binding [GO:0008143]; regulation of translation [GO:0006417]; translation initiation factor activity [GO:0003743]; translational initiation [GO:0006413]	82.7841	122.433	117.693	70.5881	75.0981	75.7013	54.1122	75.5205	81.6542	58.8251	54.2189	59.7095	58.8315	73.8175	52.0402	78.0995	73.3697	80.8937	54.3262	49.593	62.6682	70.2222	88.2799	62.8143	44.8197	37.1367	33.1856	44.9082	40.5924	43.7735	48.8765	63.569	41.8755	35.4027	40.104	20.627	19.866	24.5178	26.6859	21.6104	33.2953	31.1329	23.7735	35.6482	35.4897	25.6779	26.6286	-0.159793	0.669656	-0.407286	0.939284	-0.345084	0.7661	-0.417758	0.15265	-0.0586562	0.999852	0.211131	0.482293	0.256004	0.353388	0.00474873	0.991043	0.365682	0.76758	0.414049	0.320553	0.523994	0.060264	-0.384091	0.0952088	-0.543884	0.0139945	-0.791376	0.000153571	-0.729175	0.000535813	-0.39692	0.0892958	-0.814678	3.69716e-05	-0.455576	0.0352529	-1.26226	2.56113e-11	-1.05113	3.03833e-08	-1.00626	2.62743e-07	-1.25751	5.50638e-09	-2.0451	3.23236e-28	-1.67942	2.41372e-19	-1.63105	4.3586e-18	-1.52111	5.48277e-16	3745	5787	4748	2385	2183	2353	2209	2467	3262	2200	1908	1777	1736	2364	1615	3444	3972	3374	2653	2399	2874	3617	3605	2972	2694	2030	1436	2176	3011	1761	2084	1903	975	1380	1310	1081	1015	875	1021	853	1118	1040	710	807	1075	697	617
AT1G71780			WD repeat protein;(source:Araport11)	197 aa	197	TM(2x)		SEG: 0.10 (19/197)				biological_process [GO:0008150]; endoplasmic reticulum [GO:0005783]; molecular_function [GO:0003674]	27.651	29.8783	28.192	25.1988	22.4609	21.814	27.0686	21.3999	24.1091	22.2688	21.8155	24.471	22.5424	23.8876	22.7765	22.4568	26.0784	22.9877	24.3198	19.4168	22.109	18.5399	22.7398	24.2841	20.1046	22.0173	18.1546	18.4477	19.6436	18.8753	22.8267	21.2681	18.6102	16.9745	20.0491	22.6629	20.3513	25.9487	22.8221	23.0526	21.7261	19.8687	22.1483	23.4853	23.0661	19.4338	21.5275	-0.0693544	0.789612	-0.0662772	0.988072	-0.0863569	0.94442	-0.0647919	0.828964	-0.122913	0.999852	-0.0574527	0.789698	-0.0858707	0.66289	-0.135753	0.484071	-0.00402801	0.998843	-0.158496	0.637699	-0.0698677	0.800281	-0.164421	0.279097	-0.233776	0.102092	-0.230699	0.1126	-0.250778	0.0816493	-0.174742	0.23703	-0.239534	0.0577646	-0.297655	0.0197041	-0.288607	0.0149174	-0.34606	0.00320876	-0.374478	0.00335623	-0.424361	0.00311012	-0.152206	0.213224	-0.156234	0.214489	-0.310703	0.0149889	-0.222074	0.0906058	418	471	379	281	213	221	349	226	313	274	254	240	220	253	232	331	475	319	395	315	337	322	310	383	401	403	257	291	482	247	326	212	147	215	210	371	325	285	266	279	220	205	203	161	210	157	148
AT1G71790	CAPPING PROTEIN B (CPB)	CAPPING PROTEIN B (CPB); (ATCPB)	Encodes a heterodimeric actin binding protein composed of an alpha and a beta sumunit. Stabilizes actin filament cytoskeleton by capping.	256 aa	256	SigP			F_actin_cap_B [PF01115.16]	F-actin capping protein, beta subunit, conserved site [IPR019771]; F-actin-capping protein subunit beta [IPR001698]		F-actin capping protein complex [GO:0008290]; actin cytoskeleton organization [GO:0030036]; actin filament binding [GO:0051015]; actin filament capping [GO:0051693]; actin filament organization [GO:0007015]; barbed-end actin filament capping [GO:0051016]; cell morphogenesis [GO:0000902]; cytoplasm [GO:0005737]; response to heat [GO:0009408]	92.8605	95.6945	88.3957	61.4748	82.5316	85.7453	57.2391	76.4682	70.6284	76.9942	78.9943	81.4851	72.7789	83.9571	69.6832	82.0148	77.0499	80.5639	74.9118	57.745	60.6013	71.6841	71.5327	76.7	52.9423	45.4975	46.2797	55.9833	60.3856	48.8824	63.659	65.7287	59.1303	39.2628	48.4701	45.48	39.9108	38.9443	39.2849	48.5474	37.9158	36.5109	41.5388	44.0206	36.0738	36.482	39.6099	-0.242492	0.319492	0.0222917	0.998042	-0.0585062	0.972867	-0.25628	0.300411	-0.125869	0.999852	0.200992	0.360469	0.195114	0.36309	-0.154844	0.519189	0.0343674	0.997227	-0.119761	0.80667	-0.108648	0.735209	-0.143385	0.47569	-0.385876	0.0251851	-0.121093	0.573883	-0.201891	0.29825	-0.15674	0.444682	-0.41302	0.00842034	-0.282609	0.0961411	-0.719477	9.48802e-07	-0.518485	0.00047856	-0.524363	0.000751451	-0.874321	2.28983e-07	-0.852593	3.86212e-09	-0.818225	2.21608e-08	-0.972353	5.47198e-11	-0.961241	9.44199e-11	1418	1515	1186	673	781	888	772	831	936	963	917	810	710	895	762	1190	1366	1110	1188	911	914	1202	952	1186	1068	830	657	886	1450	639	892	643	458	492	513	823	695	467	502	642	421	412	417	332	362	329	304
AT1G71800	CLEAVAGE STIMULATING FACTOR 64 (CSTF64)	CLEAVAGE STIMULATING FACTOR 64 (CSTF64)	RNA 3&#8242;-end?processing factor of antisense FLC transcript. Mediates silencing of the floral repressor gene FLC. Member of CstF complex.	461 aa	461				CSTF2_hinge [PF14327.5]; CSTF_C [PF14304.5]; RRM_1 [PF00076.21]	Cleavage stimulation factor subunit 2, hinge domain [IPR025742]; Nucleotide-binding alpha-beta plait domain [IPR012677]; RNA recognition motif domain [IPR000504]; Transcription termination and cleavage factor, C-terminal domain [IPR026896]		RNA 3'-end processing [GO:0031123]; antisense RNA metabolic process [GO:0042868]; developmental growth [GO:0048589]; gene silencing by RNA [GO:0031047]; mRNA binding [GO:0003729]; mRNA cleavage and polyadenylation specificity factor complex [GO:0005847]; negative regulation of transcription, DNA-templated [GO:0045892]; pre-mRNA cleavage required for polyadenylation [GO:0098789]; protein binding [GO:0005515]; regulation of gene silencing [GO:0060968]	11.9717	11.6929	10.8764	10.1366	11.6966	10.3117	13.2214	9.5124	11.8452	10.2032	10.2032	10.3179	11.6114	12.7304	10.8344	9.87096	10.9082	10.7217	10.4134	11.0835	10.0423	10.8068	10.5924	10.7706	9.68413	10.0904	9.04042	9.59102	11.0301	10.5513	9.21188	9.77364	13.377	9.58095	10.2775	9.02076	6.78987	9.57289	9.75399	9.11458	9.46558	9.38804	10.6192	11.3235	9.81601	8.27682	9.35678	0.0492012	0.862487	-0.10531	0.980843	0.0630839	0.959282	0.0624482	0.841785	0.0150901	0.999852	0.108241	0.565157	-0.0439459	0.839637	0.00717233	0.977273	0.208518	0.846473	0.250057	0.363532	0.191833	0.386224	0.039786	0.843132	0.0889871	0.622314	-0.0655236	0.731056	0.10287	0.554411	-0.0736612	0.687972	-0.011213	0.951269	-0.0585711	0.720623	0.0703817	0.615916	0.178623	0.157555	0.0264357	0.879819	0.077554	0.663515	-0.103192	0.434358	0.105325	0.430419	0.146864	0.302047	0.0886404	0.546858	377	385	311	237	235	223	399	215	331	267	250	213	237	285	240	303	406	308	352	368	318	379	293	345	434	425	290	341	590	310	286	211	244	269	241	346	261	253	277	267	232	235	236	189	218	164	158
AT1G71810			Protein kinase superfamily protein;(source:Araport11)	692 aa	692			SEG: 0.05 (35/692)	ABC1 [PF03109.15]	Protein kinase domain [IPR000719]; Protein kinase-like domain [IPR011009]; UbiB domain [IPR004147]		ATP binding [GO:0005524]; plastoglobule [GO:0010287]; protein kinase activity [GO:0004672]; protein phosphorylation [GO:0006468]	10.8399	12.0168	10.3268	5.7139	9.63837	12.0468	15.2088	9.60792	12.7039	8.41748	11.8565	11.3413	10.2758	9.54461	9.13325	11.3965	12.8359	9.76727	6.70489	6.90578	7.06908	7.68964	10.4722	11.5909	7.8343	8.97618	8.13177	6.67338	7.5954	6.62019	8.51223	8.56456	8.21715	6.65777	5.72362	8.12033	5.84816	8.23148	6.22932	6.30538	6.37908	7.74991	6.37018	6.4404	5.55227	5.15501	5.70953	0.382322	0.163502	0.175666	0.97464	0.0197312	0.994369	-0.664884	0.00303426	-0.21108	0.999852	-0.263933	0.309805	-0.155562	0.579377	-0.448277	0.0796587	-0.193746	0.956967	-0.157586	0.783783	-0.378873	0.198656	-0.143686	0.571572	0.238637	0.310152	0.0319801	0.916139	-0.123954	0.643228	0.0991928	0.718289	-0.565691	0.00267586	-0.111887	0.6382	-0.121441	0.559938	-0.385374	0.0382448	-0.277003	0.18344	-0.569718	0.00882995	-0.275308	0.140792	-0.469054	0.0109006	-0.432894	0.0243117	-0.654181	0.00051034	437	503	372	168	245	331	561	276	452	280	371	298	267	272	255	444	608	358	286	291	285	342	371	475	438	461	324	293	500	239	334	233	183	233	167	386	277	270	217	226	192	241	175	132	151	125	117
AT1G71820	(SEC6)	(SEC6)	Encodes a member of the exocyst complex gene family. The exocyst is a protein complex involved in tethering vesicles to the plasma membrane during regulated or polarized secretion.	752-774 aa	774		NCoils: 0.03 (21/752); 0.03 (21/774)	SEG: 0.05 (36/774)	Sec6 [PF06046.12]	Exocyst complex component Sec6 [IPR010326]		acceptance of pollen [GO:0060321]; cell wall [GO:0005618]; cytoskeleton [GO:0005856]; cytosol [GO:0005829]; exocyst [GO:0000145]; exocytosis [GO:0006887]; extracellular exosome [GO:0070062]; mitochondrion [GO:0005739]; phragmoplast [GO:0009524]; plasma membrane [GO:0005886]; pollen germination [GO:0009846]; pollen tube growth [GO:0009860]; protein binding [GO:0005515]	32.5243	33.0027	32.4953	28.5084	28.4503	27.045	34.4627	31.3552	33.4571	28.1185	30.6389	30.0904	35.1156	28.3251	35.8386	29.8044	28.967	29.8298	26.5734	32.7177	31.2279	30.7368	32.4261	32.3036	26.1286	25.8521	25.9906	25.239	25.2727	25.8671	32.5816	29.8904	33.425	33.6596	31.6183	27.4471	20.5615	31.416	30.6016	21.3812	30.1991	32.594	31.1622	31.2151	27.4844	25.9851	28.0447	0.187172	0.142905	0.0482873	0.986804	0.180433	0.706895	0.0868178	0.621605	0.0873474	0.999852	-0.0541308	0.707158	0.0651561	0.623754	0.281004	0.0117537	0.0782534	0.966952	0.216863	0.174194	0.108005	0.479704	-0.0944268	0.399352	0.0927456	0.419891	-0.0461394	0.722649	0.0860061	0.458415	-0.100528	0.372046	-0.0137106	0.907884	-0.013181	0.916642	-0.0166241	0.876922	-0.0707548	0.4556	0.048532	0.660653	0.26438	0.00726094	0.0217773	0.823511	0.100031	0.264341	0.238641	0.00575611	0.129783	0.153627	1621	1706	1456	1026	886	919	1613	1118	1466	1155	1173	973	1115	994	1252	1428	1672	1341	1394	1685	1544	1669	1397	1610	1834	1683	1296	1385	2058	1169	1567	995	879	1461	1141	1641	1241	1288	1340	974	1143	1285	1079	807	942	802	731
AT1G71830	SOMATIC EMBRYOGENESIS RECEPTOR-LIKE KINASE 1 (SERK1)	SOMATIC EMBRYOGENESIS RECEPTOR-LIKE KINASE 1 (SERK1); SOMATIC EMBRYOGENESIS RECEPTOR-LIKE KINASE 1 (ATSERK1)	Plasma membrane LRR receptor-like serine threonine kinase expressed during embryogenesis in locules until stage 6 anthers, with higher expression in the tapetal cell layer. SERK1 and SERK2 receptor kinases function redundantly as an important control point for sporophytic development controlling male gametophyte production. SERK1 interacts with and transphosphorylates EMS1	625 aa	625	SigP+TM(1x)		SEG: 0.12 (76/625)	LRRNT_2 [PF08263.11]; LRR_1 [PF00560.32]; LRR_4 [PF12799.6]; LRR_8 [PF13855.5]; Pkinase [PF00069.24]; Pkinase_Tyr [PF07714.16]	Concanavalin A-like lectin/glucanase domain [IPR013320]; Leucine-rich repeat [IPR001611]; Leucine-rich repeat domain, L domain-like [IPR032675]; Leucine-rich repeat-containing N-terminal, plant-type [IPR013210]; Protein kinase domain [IPR000719]; Protein kinase, ATP binding site [IPR017441]; Protein kinase-like domain [IPR011009]; Serine/threonine-protein kinase, active site [IPR008271]		ATP binding [GO:0005524]; Golgi organization [GO:0007030]; brassinosteroid mediated signaling pathway [GO:0009742]; embryo development ending in seed dormancy [GO:0009793]; endoplasmic reticulum membrane [GO:0005789]; floral organ abscission [GO:0010227]; identical protein binding [GO:0042802]; integral component of membrane [GO:0016021]; kinase activity [GO:0016301]; microsporogenesis [GO:0009556]; mitochondrion [GO:0005739]; plasma membrane [GO:0005886]; pollen maturation [GO:0010152]; protein autophosphorylation [GO:0046777]; protein binding [GO:0005515]; protein phosphorylation [GO:0006468]; receptor serine/threonine kinase binding [GO:0033612]; signaling receptor binding [GO:0005102]; transmembrane receptor protein serine/threonine kinase activity [GO:0004675]; transmembrane receptor protein tyrosine kinase activity [GO:0004714]	15.4975	15.8125	16.1583	15.7086	14.7901	13.854	16.0713	13.1162	13.9421	14.1846	13.8008	13.7698	15.998	13.6092	15.1004	16.4004	15.6403	19.2302	16.2197	17.699	17.4063	17.5138	16.012	17.288	13.4583	14.1815	12.3042	18.463	14.0775	17.1522	16.8678	15.141	13.6195	17.4155	18.7079	17.0119	11.751	17.1322	16.4882	11.5545	18.557	17.2161	16.8319	16.0664	15.8421	15.4443	16.6953	-0.143026	0.506849	-0.133427	0.972096	-0.0688434	0.953477	0.0625053	0.835849	-0.00961979	0.999852	0.344561	0.0179999	0.0150041	0.948982	0.434289	0.00492359	0.0669835	0.992037	0.0754422	0.852305	0.153723	0.470747	0.0585147	0.749549	-0.0845115	0.637095	-0.0749123	0.679518	-0.0103288	0.960928	0.179033	0.231769	0.241538	0.0577938	0.169413	0.223308	0.0297733	0.841249	0.374334	0.00132157	0.0447774	0.784398	0.464063	0.000586962	0.215219	0.0735241	0.282202	0.0182768	0.290661	0.0189383	0.368942	0.00221916	652	690	609	489	397	400	610	396	512	493	451	379	438	405	440	672	779	740	730	786	737	829	598	749	771	756	511	857	1001	659	684	429	307	637	577	818	570	570	589	430	578	537	468	337	444	388	359
AT1G71840			transducin family protein / WD-40 repeat family protein;(source:Araport11)	407 aa	407			SEG: 0.13 (52/407)	ANAPC4_WD40 [PF12894.6]; WD40 [PF00400.31]; WD40_like [PF17005.4]; eIF2A [PF08662.10]	Anaphase-promoting complex subunit 4, WD40 domain [IPR024977]; Quinoprotein alcohol dehydrogenase-like superfamily [IPR011047]; WD40 repeat [IPR001680]; WD40 repeat, conserved site [IPR019775]; WD40-repeat-containing domain [IPR017986]; WD40/YVTN repeat-like-containing domain [IPR015943]		cytosol [GO:0005829]; ribosomal large subunit biogenesis [GO:0042273]; unfolded protein binding [GO:0051082]	33.8584	37.599	35.9061	34.4911	30.4337	28.913	44.7815	32.4396	35.5256	29.8951	30.8946	33.1065	35.8173	31.1833	35.1202	31.1135	29.5594	36.5047	29.5917	37.0892	32.3698	33.0311	33.8505	36.8171	27.7764	34.2621	31.0814	29.3034	27.7596	28.4154	35.5428	32.125	30.1483	37.3118	36.0755	36.1368	35.1789	44.0272	40.0904	34.7815	40.9671	36.3016	36.9998	36.9188	35.3684	38.2662	40.074	0.207273	0.232991	-0.0315999	0.995289	0.0780641	0.943929	0.0852156	0.733015	0.0762011	0.999852	-0.124323	0.449036	-0.128673	0.42008	0.224691	0.143157	0.0374097	0.997227	-0.122482	0.6917	0.0477193	0.848277	-0.0444537	0.797944	0.16282	0.24535	-0.0760535	0.643239	0.0336105	0.857523	-0.0971766	0.531474	-0.011961	0.941343	-0.0209755	0.897592	0.0783642	0.531038	-0.0459586	0.724868	-0.0503091	0.734092	0.303055	0.0192612	0.455375	1.40125e-05	0.492784	3.12519e-06	0.332892	0.00284367	0.503094	3.10045e-06	802	922	759	595	457	471	997	559	747	590	569	516	551	523	608	708	813	778	736	906	761	851	693	873	904	1033	722	755	1070	607	802	505	378	764	621	1046	1008	863	843	759	748	680	611	459	583	568	506
AT1G71850			Ubiquitin carboxyl-terminal hydrolase family protein;(source:Araport11)	470 aa	470			SEG: 0.16 (73/470)	PORR [PF11955.7]	Plant organelle RNA recognition domain [IPR021099]		hydrolase activity [GO:0016787]; mitochondrion [GO:0005739]	7.07203	8.95307	7.95296	15.5285	11.5262	11.0309	11.865	14.4197	11.658	11.1835	10.2818	12.0111	12.5442	10.3215	9.81165	11.6631	10.808	11.4739	12.9625	10.6889	11.8825	9.95677	10.6052	11.4622	9.63792	8.93166	9.00344	10.1168	10.0851	8.93876	9.7583	9.91085	7.24479	9.29712	9.72796	7.78038	6.37379	6.43849	7.07188	5.98705	6.99938	9.2394	6.35711	6.64102	5.3898	5.5662	8.38856	-0.0881135	0.800743	-0.236574	0.972096	-0.290698	0.777637	0.127776	0.728851	-0.0964047	0.999852	0.0806637	0.783243	-0.228482	0.338344	0.0278173	0.931038	-0.0158662	0.997848	0.0560181	0.935956	-0.0526901	0.905742	0.812596	3.66219e-06	0.724483	3.99663e-05	0.576022	0.00205727	0.521898	0.00606262	0.554057	0.00235795	0.681833	4.95444e-05	0.457652	0.0116994	0.468542	0.00542749	0.549206	0.00094268	0.240061	0.230058	0.49636	0.0135587	0.107964	0.56826	0.0920979	0.640983	0.163982	0.439136	0.055274	0.80382	175	229	175	280	179	185	267	257	250	227	194	192	197	178	174	277	311	256	338	274	293	271	227	286	324	276	216	270	400	196	228	161	92	196	172	226	187	129	152	133	130	177	107	84	90	84	107
AT1G71860	PROTEIN TYROSINE PHOSPHATASE 1 (PTP1)	PROTEIN TYROSINE PHOSPHATASE 1 (PTP1); (ATPTP1)	Encodes a protein with tyrosine phosphatase activity that is downregulated in response to cold and upregulated in response to salt stress.	277-340 aa	340			SEG: 0.06 (17/277)	Y_phosphatase [PF00102.26]; Y_phosphatase3 [PF13350.5]	PTP type protein phosphatase [IPR000242]; Protein-tyrosine phosphatase, active site [IPR016130]; Protein-tyrosine phosphatase, catalytic [IPR003595]; Protein-tyrosine phosphatase-like [IPR029021]; Tyrosine specific protein phosphatases domain [IPR000387]		MAP kinase tyrosine phosphatase activity [GO:0033550]; cytoplasm [GO:0005737]; defense response [GO:0006952]; intracellular [GO:0005622]; intracellular signal transduction [GO:0035556]; kinase binding [GO:0019900]; negative regulation of defense response [GO:0031348]; nucleus [GO:0005634]; protein binding [GO:0005515]; protein tyrosine phosphatase activity [GO:0004725]	61.3226	63.1463	62.5426	52.2294	57.4607	51.1539	61.0614	58.102	59.3665	52.0891	55.3889	58.0894	54.6061	51.9434	53.5468	59.4649	60.3791	56.3556	54.7342	60.4114	59.0362	58.3827	65.1378	65.2465	46.8683	47.3733	45.5934	44.6817	45.7629	46.9077	55.2433	55.764	72.0931	49.132	49.5868	51.2224	47.1921	52.5392	52.0002	42.8587	49.1893	49.1677	50.9188	52.3616	45.8252	48.695	47.6474	0.0530086	0.722682	-0.0161469	0.998042	-0.0961075	0.854527	0.0407657	0.823232	0.0948991	0.999852	-0.00663934	0.966874	0.230875	0.00788715	0.0907528	0.421239	-0.026889	0.997227	-0.042231	0.870707	-0.0177354	0.924719	-0.0701905	0.481957	-0.0171819	0.892867	-0.0863374	0.379499	-0.166298	0.0566931	-0.0181481	0.884306	0.0226176	0.816441	0.076751	0.384804	-0.125147	0.098817	-0.131787	0.0800789	0.105728	0.20688	-0.0343946	0.755751	0.00426016	0.961046	-0.0226288	0.791087	-0.0379708	0.71986	-0.0134753	0.887573	1425	1528	1300	899	851	807	1290	954	1205	989	992	870	820	845	844	1336	1662	1198	1355	1480	1381	1521	1348	1551	1512	1406	1055	1147	1799	1000	1271	897	953	1018	858	1387	1290	1002	1060	892	870	879	809	626	727	689	576
AT1G71865			PyrD;(source:Araport11)	99 aa	99			SEG: 0.14 (14/99)				biological_process [GO:0008150]; molecular_function [GO:0003674]	20.4704	22.9739	20.9336	19.7812	15.9037	16.0433	21.4708	19.3636	18.4461	20.0922	20.1002	20.2733	22.4507	21.8709	17.5148	19.8904	20.6673	17.4418	17.0003	16.3508	18.1833	20.7125	17.9185	22.1683	21.5354	23.1974	20.4101	23.4742	26.6318	18.5712	22.8738	17.9092	31.7512	14.7901	14.7236	22.074	18.9656	17.1189	17.5714	21.9854	14.8603	18.756	18.5996	17.7215	21.044	16.6125	15.4522	0.0838211	0.841527	0.15878	0.980843	0.151891	0.930189	-0.109223	0.809541	0.0791494	0.999852	0.125903	0.666888	-0.0324914	0.926152	-0.555668	0.0275376	-0.0443982	0.997227	-0.138273	0.818574	-0.0517329	0.911172	-0.164598	0.519116	-0.0807768	0.781483	-0.00581835	0.985986	-0.0127069	0.969391	-0.0754291	0.79126	-0.184652	0.391326	0.00372035	0.991737	0.250671	0.187654	0.376574	0.038203	0.21818	0.307585	-0.304997	0.203001	0.101621	0.610676	0.0572227	0.788036	-0.0366525	0.931101	0.049888	0.830835	196	232	180	142	97	104	185	132	154	157	148	126	138	147	113	186	237	154	176	168	177	227	155	222	276	272	189	243	424	159	209	114	160	121	101	238	202	128	141	180	104	131	117	84	133	93	74
AT1G71866			EPIDERMAL PATTERNING FACTOR-like protein;(source:Araport11)	172 aa	172	TM(3x)			EPF [PF17181.3]			extracellular region [GO:0005576]; integral component of membrane [GO:0016021]; stomatal complex development [GO:0010374]	0	1.78349	2.36587	2.27796	2.14987	1.44149	1.69385	0.882038	1.37299	2.51972	1.54391	2.37808	1.92495	1.89363	0.674073	2.20122	0.910405	0.677106	1.12606	1.92442	0.674573	0.431802	1.42345	1.52116	1.08214	2.35206	1.23754	1.02938	1.57682	2.13746	2.14685	0.650541	2.77055	1.54954	0.812402	1.98908	3.69294	2.62016	2.15514	2.36241	3.76363	1.06607	2.46456	2.59676	1.09865	0.735209	5.70999	-0.648679	NA	0.0434991	0.998042	-0.383063	0.957518	-0.173869	0.938396	-0.300999	0.999852	0.102031	0.94435	0.102435	0.942099	-0.461777	0.718763	-0.0426418	0.998804	-0.5939	0.780268	-0.252067	0.875504	0.580215	0.568339	-0.0684639	0.958403	0.623714	0.543961	0.197152	0.877634	-0.0593724	0.9686	-0.233242	0.81717	-0.360372	0.72418	0.453556	0.584955	0.555587	0.491199	0.555991	0.543134	-0.00822084	0.994777	1.32909	0.0589481	1.28645	0.0734442	0.735187	0.391102	1.07702	0.160773	0	12	14	11	8	6	9	4	8	13	7	9	8	9	3	14	7	4	6	12	4	3	8	9	10	19	8	8	18	13	14	3	10	8	4	17	26	14	12	15	16	6	10	8	5	3	17
AT1G71870	(BIGE1A)	(BIGE1A); MULTIDRUG AND TOXIC COMPOUND EXTRUSION 45 (MATE45)	MATE efflux family protein;(source:Araport11)	510 aa	510	TM(10x)		SEG: 0.12 (59/510)	MatE [PF01554.17]	Multi antimicrobial extrusion protein [IPR002528]		antiporter activity [GO:0015297]; drug transmembrane transport [GO:0006855]; integral component of membrane [GO:0016021]; peroxisomal membrane [GO:0005778]; xenobiotic transmembrane transporter activity [GO:0042910]	8.15918	8.8192	7.63203	7.65738	9.95477	10.0327	5.78099	7.85533	7.19554	9.07405	10.0963	8.78006	10.3288	9.58663	7.29621	10.9152	8.5109	10.8775	10.3194	7.39671	7.93657	10.5991	9.42921	9.90437	6.05217	4.71521	4.92732	9.30679	6.19278	8.02446	7.52677	9.5775	3.24995	5.5959	7.76981	4.97234	4.30591	5.68058	4.72648	4.75865	5.16916	5.7033	7.19377	5.43485	4.2423	5.90282	4.45634	-0.553858	0.150188	-0.0474136	0.998042	-0.119702	0.963247	-0.174208	0.773222	0.0139869	0.999852	0.678942	0.037454	0.28685	0.449333	0.447697	0.230255	0.0538372	0.997227	0.240601	0.766202	0.094984	0.881293	0.368236	0.248206	-0.185622	0.628832	0.320823	0.340737	0.248534	0.480089	0.410712	0.198155	0.236505	0.440238	0.424699	0.14895	-0.430204	0.112943	0.248738	0.379029	-0.143354	0.671448	0.017493	0.967438	-0.559305	0.0320181	-0.505468	0.0575454	-0.318704	0.27942	-0.464321	0.0921473	292	328	242	210	237	251	175	206	227	270	288	209	250	246	178	388	373	365	407	289	292	446	315	382	285	199	169	362	381	263	262	238	59	178	210	188	161	151	135	140	131	138	157	91	96	120	78
AT1G71880	SUCROSE-PROTON SYMPORTER 1 (SUC1)	SUCROSE-PROTON SYMPORTER 1 (SUC1); ARABIDOPSIS THALIANA SUCROSE-PROTON SYMPORTER 1 (ATSUC1)	Sucrose transporter gene induced in response to nematodes; member of Sucrose-proton symporter family. The mRNA is cell-to-cell mobile.	513 aa	513	TM(12x)		SEG: 0.07 (38/513)	MFS_2 [PF13347.5]	Major facilitator superfamily domain [IPR020846]; Sucrose/H+ symporter, plant [IPR005989]		carbohydrate transmembrane transport [GO:0034219]; integral component of plasma membrane [GO:0005887]; membrane [GO:0016020]; mitochondrion [GO:0005739]; plasma membrane [GO:0005886]; pollen germination [GO:0009846]; proton transmembrane transport [GO:1902600]; response to nematode [GO:0009624]; sucrose metabolic process [GO:0005985]; sucrose transport [GO:0015770]; sucrose:proton symporter activity [GO:0008506]; vacuole [GO:0005773]	195.167	271.879	228.799	225.865	176.602	159.364	155.88	217.171	187.743	143.345	143.382	154.18	142.493	170.877	175.162	161.006	160.938	170.288	121.138	119.023	147.784	162.986	192.054	128.949	89.0299	52.9851	56.3193	51.7412	93.9751	52.9933	109.558	103.078	97.3868	54.9137	41.3166	54.5411	35.7029	60.1857	49.6475	41.4048	56.3172	55.6578	55.066	53.9317	90.4945	59.7094	47.6449	-0.165511	0.730934	-0.43348	0.945485	-0.343454	0.823823	-0.276634	0.566327	0.0111073	0.999852	0.0871812	0.851195	0.567685	0.0596538	-0.362298	0.30946	0.0452631	0.997227	0.101108	0.909713	0.499046	0.172689	-0.122343	0.736004	-0.287854	0.374717	-0.555823	0.0499458	-0.465797	0.109419	-0.377851	0.217835	-0.654485	0.0100449	-0.366744	0.196063	-1.56476	2.30209e-11	-1.47758	2.57042e-10	-0.99708	4.94344e-05	-1.92706	2.71318e-13	-2.1196	2.76306e-20	-2.07434	2.11605e-19	-2.01849	3.0208e-18	-1.62055	2.76417e-12	8076	11647	8474	7178	4764	4455	5413	6344	6714	4822	4663	4126	3901	4967	4630	6666	8233	6655	5565	5479	6365	8074	7510	5754	4968	2641	2270	2372	6703	2019	4577	3051	2261	2072	1307	2271	1479	1795	1586	1328	1569	1536	1352	1004	2243	1321	893
AT1G71890	(SUC5)	(SUC5); SUCROSE-PROTON SYMPORTER 5 (ATSUC5)	Encodes a sucrose transporter that is expressed in the endosperm. Mutants have delayed accumulation of fatty acids and embryo maturation.	512 aa	512	TM(12x)		SEG: 0.03 (15/512)	MFS_2 [PF13347.5]; PUCC [PF03209.14]	Major facilitator superfamily domain [IPR020846]; Sucrose/H+ symporter, plant [IPR005989]		biotin transmembrane transporter activity [GO:0015225]; integral component of plasma membrane [GO:0005887]; membrane [GO:0016020]; plasma membrane [GO:0005886]; seed development [GO:0048316]; sucrose metabolic process [GO:0005985]; sucrose transport [GO:0015770]; sucrose:proton symporter activity [GO:0008506]; vacuole [GO:0005773]	6.79222	6.30331	5.72829	11.5625	6.23551	7.95548	2.55362	7.67802	6.32029	9.30474	6.98242	8.02327	7.64305	9.07104	5.30884	10.6783	12.1756	17.6437	12.9259	15.8525	14.4247	15.4056	9.21682	10.7239	9.80368	5.89561	7.23414	14.6419	6.20141	17.4222	9.62449	10.267	8.94797	8.96918	13.7459	14.7463	12.1494	10.6814	12.3354	9.93905	15.462	11.5888	14.7708	6.16414	10.2827	10.8954	8.30234	-0.781104	0.166487	-0.165334	0.991984	-0.344496	0.906137	0.160863	0.875426	-0.156963	0.999852	0.816843	0.0938888	0.236451	0.693297	0.655651	0.217241	0.0574755	0.997227	-0.257864	0.830279	-0.260125	0.73245	0.641731	0.154805	-0.139373	0.822172	0.476397	0.332553	0.297235	0.578942	1.21088	0.0029703	1.37175	0.000296366	1.05392	0.00873643	0.508566	0.206028	1.32541	0.000315162	0.745016	0.0691661	1.16422	0.00727896	1.12971	0.0020779	1.18719	0.00124212	0.871848	0.0237519	0.869586	0.0219983	246	237	185	320	147	196	78	198	198	275	198	189	183	231	127	384	540	599	513	630	539	660	312	416	472	253	250	576	380	570	343	260	175	290	373	552	445	282	350	283	383	281	321	102	227	215	139
AT1G71900	(ENOR3L4)	(ENOR3L4)	magnesium transporter, putative (DUF803);(source:Araport11)	343 aa	343	TM(9x)		SEG: 0.07 (23/343)	Mg_trans_NIPA [PF05653.13]	Magnesium transporter NIPA [IPR008521]		early endosome [GO:0005769]; integral component of membrane [GO:0016021]; magnesium ion transmembrane transporter activity [GO:0015095]; magnesium ion transport [GO:0015693]; plasma membrane [GO:0005886]	21.8571	22.0477	19.4644	15.1508	15.652	18.9584	20.4756	20.5937	18.5642	16.4302	17.0286	18.8896	20.9994	16.2943	20.9458	17.3865	16.6343	16.9693	15.4753	18.0634	16.9532	18.1948	18.0624	20.0094	15.1811	14.9384	14.6428	12.6059	13.1775	15.0215	17.0745	18.9276	17.669	18.5094	16.2817	17.7156	16.0211	20.3608	18.0488	15.0449	17.2362	21.0591	18.2915	18.2167	17.467	16.31	17.1124	0.196893	0.242695	0.040124	0.991984	0.172944	0.788858	0.0334807	0.91197	0.1123	0.999852	-0.194137	0.160299	0.0706056	0.669802	0.144343	0.350403	-0.0999768	0.963447	0.0322729	0.937163	-0.0802657	0.711661	-0.221714	0.0733459	-0.0248213	0.888171	-0.18159	0.156425	-0.0487704	0.764848	-0.26124	0.0226228	-0.227759	0.034163	-0.14894	0.203661	-0.122947	0.255473	-0.317084	0.00164075	-0.052341	0.700596	0.0213966	0.899723	0.13233	0.199576	0.0323535	0.785194	0.164603	0.141732	0.0520646	0.681584	472	497	378	237	212	279	412	316	354	293	285	265	292	250	318	363	422	332	352	403	365	427	339	432	486	447	326	309	482	300	375	286	233	357	261	467	433	367	344	301	281	367	278	204	257	214	189
AT1G71910			hypothetical protein;(source:Araport11)	173 aa	173			SEG: 0.21 (36/173)				biological_process [GO:0008150]; molecular_function [GO:0003674]	3.89759	2.24499	3.05404	2.43747	2.51313	2.40801	1.65576	1.7739	2.06405	1.93782	1.31539	2.20856	2.8478	1.78284	0.674656	1.69159	3.08578	2.63276	3.79353	4.67073	4.97987	2.80364	2.87769	3.58271	3.66754	2.63971	2.94243	3.0314	6.03183	4.63684	3.87457	3.45174	2.3471	2.99212	2.93554	2.43376	2.54661	2.94418	3.49514	3.53662	3.20092	3.57736	3.17828	1.75713	3.736	3.51721	4.82748	-0.499248	0.419165	-0.475553	0.972096	-0.551871	0.813373	0.890748	0.0321951	0.29664	0.999852	0.56767	0.156002	-0.0861127	0.880688	-0.0740814	0.90125	0.420271	0.921742	0.103424	0.937526	0.661613	0.182541	-0.173826	0.733715	-0.673074	0.108568	-0.649379	0.131691	-0.725696	0.0917278	-0.229769	0.633125	0.660978	0.0460533	0.0668702	0.886196	0.422408	0.206534	0.990078	0.00103148	0.336295	0.384605	0.348326	0.419646	0.101441	0.782764	0.521712	0.112406	0.204865	0.642612	0.763054	0.0204045	56	34	40	26	23	24	22	19	26	23	15	21	27	18	7	24	53	35	58	70	73	45	37	53	81	52	46	54	156	64	60	37	20	41	34	41	44	35	44	47	35	41	32	13	37	31	36
AT1G71920	HISTIDINE BIOSYNTHESIS 6B (HISN6B)	HISTIDINE BIOSYNTHESIS 6B (HISN6B)	Encodes a protein that is believed to act as a histidinol-phosphate transaminase involved in histidine biosynthesis. If the gene encoding the other protein shown to have this function, HISN6A (AT5G10330), is disrupted, a residual level of histidine biosynthesis continues, suggesting that HISN6B can somewhat compensate for the loss of HISN6A.	362-417 aa	417				Aminotran_1_2 [PF00155.20]	Aminotransferase, class I/classII [IPR004839]; Histidinol-phosphate aminotransferase family [IPR005861]; Pyridoxal phosphate-dependent transferase [IPR015424]; Pyridoxal phosphate-dependent transferase, major region, subdomain 1 [IPR015421]; Pyridoxal phosphate-dependent transferase, major region, subdomain 2 [IPR015422]		histidine biosynthetic process [GO:0000105]; histidinol-phosphate transaminase activity [GO:0004400]	0	0	0.112774	0	0	0	0	0	0.162977	0	0	0	0	0	0	0	0	0	0	0	0.099229	0	0	0	0	0	0	0	0	0	0	0.258142	0	0	0	0	0	0	0	0	0	0	0	0	0	0	0.24357	1.97231	NA	-0.170415	NA	-0.0689477	NA	1.90993	NA	0.0109597	NA	0.0347489	NA	3.10686	NA	0.576808	NA	0.347381	NA	0.629667	NA	2.92742	NA	-1.33527	NA	0.637043	NA	-1.50569	NA	-1.40422	NA	-1.98661	NA	-0.0766851	NA	-1.97565	NA	-2.00964	NA	-1.97489	NA	1.09722	NA	-1.43283	NA	-1.77309	NA	-1.42571	NA	-1.14343	0.9522	1.15432	NA	0	0	2	0	0	0	0	0	3	0	0	0	0	0	0	0	0	0	0	0	2	0	0	0	0	0	0	0	0	0	0	3	0	0	0	0	0	0	0	0	0	0	0	0	0	0	2
AT1G71930	VASCULAR RELATED NAC-DOMAIN PROTEIN 7 (VND7)	VASCULAR RELATED NAC-DOMAIN PROTEIN 7 (VND7); ARABIDOPSIS NAC DOMAIN CONTAINING PROTEIN 30 (ANAC030)	Encodes a NAC-domain transcription factor with transcriptional activation activity that is involved in xylem formation. Induces transdifferentiation of various cells into protoxylem vessel elements. Located in the nucleus. Expression induced in the presence of auxin, cytokinin and brassinosteroids.	324 aa	324			SEG: 0.08 (25/324)	NAM [PF02365.14]	NAC domain [IPR003441]	TF[NAC]	DNA-binding transcription factor activity [GO:0003700]; cell wall organization [GO:0071555]; cellular response to auxin stimulus [GO:0071365]; defense response to fungus [GO:0050832]; identical protein binding [GO:0042802]; multicellular organism development [GO:0007275]; nucleus [GO:0005634]; positive regulation of gene expression [GO:0010628]; positive regulation of transcription, DNA-templated [GO:0045893]; protein binding [GO:0005515]; protein heterodimerization activity [GO:0046982]; protein homodimerization activity [GO:0042803]; protoxylem development [GO:0090059]; regulation of transcription, DNA-templated [GO:0006355]; response to abscisic acid [GO:0009737]; response to auxin [GO:0009733]; response to brassinosteroid [GO:0009741]; response to cytokinin [GO:0009735]; response to fungus [GO:0009620]; sequence-specific DNA binding [GO:0043565]; transcription regulatory region DNA binding [GO:0044212]; xylan metabolic process [GO:0045491]; xylem development [GO:0010089]; xylem vessel member cell differentiation [GO:0048759]	1.37258	1.45444	2.00721	1.18693	0.980114	1.28874	1.07411	1.01716	1.13564	1.462	1.48207	1.21666	1.46115	1.1881	1.21463	2.60982	1.31543	1.41197	1.26206	1.18685	1.0286	1.04704	1.12217	1.5198	1.12268	1.0537	1.39503	0.649436	0.894625	1.13358	2.18873	1.60555	1.24427	0.871715	1.18745	1.01358	1.12888	1.8943	1.31202	1.06696	1.3123	0.668722	0.819332	1.11416	0.656949	0.59569	0.689297	-0.147265	0.866663	0.277525	0.980843	0.111041	0.981672	-0.542245	0.325713	-0.462861	0.999852	-0.384423	0.475615	0.438884	0.361988	-0.210192	0.746487	-0.0121773	0.998822	-0.604921	0.525491	-0.873753	0.179521	-0.376701	0.430121	-0.523965	0.243366	-0.099176	0.861423	-0.26566	0.601134	0.185337	0.701154	-0.356908	0.365191	-0.277524	0.508937	-0.292262	0.431554	-0.676685	0.057898	0.146622	0.741969	-0.502455	0.293612	-0.0236676	0.951806	-0.0358449	0.929962	-0.628588	0.130298	-0.897421	0.0385208	29	30	35	17	12	17	19	14	21	23	24	16	18	16	18	50	30	26	26	25	21	25	21	31	28	25	25	13	28	19	40	20	14	14	16	23	26	30	22	20	20	11	12	11	9	8	7
AT1G71940			SNARE associated Golgi protein family;(source:Araport11)	272-306 aa	306	TM(6x)		SEG: 0.06 (16/272)	SNARE_assoc [PF09335.10]	SNARE associated Golgi protein [IPR032816]; Transmembrane protein TMEM64/TMEM41 [IPR015414]		biological_process [GO:0008150]; molecular_function [GO:0003674]	14.5886	13.5175	11.2186	12.0173	11.8159	10.4593	12.1608	13.4458	13.4037	13.7696	13.2414	13.1981	12.8324	11.5474	11.9237	10.5047	11.5752	12.2071	12.3355	11.6053	10.9063	11.6042	12.566	12.5092	11.1244	11.6312	8.39738	9.83925	9.72479	9.08705	10.9723	10.9596	19.8218	10.7236	11.4876	13.1529	12.7279	13.427	12.7172	12.0154	13.4734	11.6559	11.391	14.3037	13.0945	12.2948	13.915	0.133736	0.710343	0.189269	0.973085	0.0314914	0.98686	0.0791956	0.869204	0.0596888	0.999852	-0.179402	0.501601	0.227023	0.352023	0.0156844	0.964703	-0.0239144	0.997227	-0.145041	0.790061	0.00706712	0.988648	-0.0260658	0.934696	0.10767	0.687553	0.163203	0.507446	0.00542563	0.985872	-0.13111	0.610471	-0.0519145	0.826546	-0.0714212	0.767651	0.159012	0.410786	-0.0203901	0.928617	0.386035	0.0418789	0.174696	0.467853	0.455874	0.0073869	0.43196	0.0133427	0.310833	0.103453	0.462942	0.0105644	206	199	145	128	109	103	170	140	173	165	150	123	122	119	123	146	195	158	188	172	156	179	157	178	251	247	133	171	251	129	170	117	190	148	131	235	242	171	172	170	155	143	122	113	136	113	108
AT1G71950	SUBTILISIN PROPEPTIDE-LIKE INHIBITOR 1 (SPI-1)	SUBTILISIN PROPEPTIDE-LIKE INHIBITOR 1 (SPI-1)	SPI-1 is a member of the I9 inhibitor family. It is an inhibitor of SBT4.13 subtilase.	136 aa	136	SigP		SEG: 0.13 (18/136)	Inhibitor_I9 [PF05922.15]	Peptidase S8 propeptide/proteinase inhibitor I9 [IPR010259]; Peptidase S8, subtilisin-related [IPR015500]		endopeptidase inhibitor activity [GO:0004866]; mitochondrion [GO:0005739]; secretory vesicle [GO:0099503]	68.5233	60.1829	68.8647	66.1663	77.4297	80.0713	125.946	71.8671	82.117	75.1129	80.3811	77.1362	78.7866	75.5945	76.5989	64.9334	69.5993	57.0955	63.3532	71.2445	72.3288	65.4732	56.7567	70.3854	85.4066	114.885	89.8661	81.8867	85.5678	80.7862	69.4548	62.1111	102.662	76.6178	71.1486	140.651	154.258	142.179	133.645	147.593	127.691	139.342	135.29	136.581	141.849	132.905	126.982	0.294136	0.3195	0.0254462	0.998042	0.00784331	0.998864	0.158329	0.696835	-0.0203477	0.999852	-0.278382	0.270931	-0.536452	0.012767	-0.493808	0.0430985	-0.0877996	0.992037	-0.17188	0.744305	-0.109841	0.767707	0.33047	0.134635	0.624607	0.0017234	0.355916	0.109552	0.338314	0.131011	0.0169521	0.962832	0.175281	0.424481	-0.00339557	0.992625	1.05214	2.03339e-09	0.773757	1.38048e-05	0.515686	0.00771257	0.558331	0.00912099	1.59139	1.14389e-20	1.50359	2.14924e-18	1.41951	3.18127e-16	1.48155	1.13435e-17	463	427	422	337	336	371	839	360	503	427	431	344	351	369	382	427	558	352	456	504	490	486	338	480	927	1180	681	686	1070	546	506	312	446	500	379	1214	1367	847	841	975	693	787	681	508	704	574	471
AT1G71960	ATP-BINDING CASETTE G25 (ABCG25)	ATP-BINDING CASETTE G25 (ABCG25); ARABIDOPSIS THALIANA ATP-BINDING CASSETTE G25 (ATABCG25)	Encodes a plasma membrane localized ABC transporter involved in abscisic acid transport and responses.	662 aa	662	TM(7x)		SEG: 0.05 (33/662)	ABC2_membrane [PF01061.23]; ABC_tran [PF00005.26]	AAA+ ATPase domain [IPR003593]; ABC transporter-like [IPR003439]; ABC-2 type transporter [IPR013525]; P-loop containing nucleoside triphosphate hydrolase [IPR027417]		ATP binding [GO:0005524]; ATPase activity [GO:0016887]; ATPase activity, coupled to transmembrane movement of substances [GO:0042626]; abscisic acid transport [GO:0080168]; integral component of membrane [GO:0016021]; plasma membrane [GO:0005886]; response to abscisic acid [GO:0009737]	9.87584	7.42149	7.83736	13.2146	12.2789	9.92001	8.92667	11.6415	10.2337	11.7087	10.4035	9.98061	13.4797	10.9659	13.0451	12.8421	11.5462	15.3484	16.2575	21.3657	19.3046	16.8892	15.6869	14.8457	11.069	9.6304	11.3085	11.5158	16.1096	12.7587	16.6696	16.4874	13.2982	15.5005	15.8196	12.2496	11.3373	12.8987	13.0121	10.9939	15.8018	14.9699	14.1866	13.3643	16.7279	15.9923	14.7469	-0.32924	0.203061	-0.199959	0.972096	-0.016601	0.995211	0.586744	0.00376341	0.280003	0.999852	0.402576	0.0572851	0.401421	0.049829	0.60824	0.00463985	0.181853	0.946175	0.170589	0.726309	0.478222	0.0354289	0.656384	0.000259297	0.327144	0.111662	0.456424	0.0182434	0.639783	0.000426152	0.753733	1.6334e-05	1.34048	6.79456e-17	1.03374	4.68504e-10	0.594699	0.000339605	0.997275	5.48313e-10	0.99612	1.84106e-09	1.20294	3.68767e-11	0.70405	1.47488e-05	0.885903	4.49414e-08	0.874639	1.07803e-07	1.18227	2.30836e-13	464	362	330	464	371	317	363	392	415	449	381	305	415	361	415	597	655	672	833	1092	931	924	677	740	699	551	517	594	1284	546	769	538	323	647	554	608	560	453	491	420	521	486	412	295	493	422	332
AT1G71970			hypothetical protein;(source:Araport11)	225 aa	225			SEG: 0.37 (84/225)	DUF688 [PF05097.11]	Protein of unknown function DUF688 [IPR007789]		biological_process [GO:0008150]; molecular_function [GO:0003674]	12.7676	12.2699	10.9809	11.104	12.7387	12.8435	21.2293	13.9156	14.1308	14.9052	15.651	12.4343	12.5343	13.4775	14.9367	12.7505	15.4882	14.7448	11.6715	11.5915	13.6362	15.5519	13.1961	14.4543	16.3711	18.2178	14.1099	13.747	12.1428	14.0441	14.7503	12.6865	26.7162	10.9539	12.1829	20.9248	21.5816	21.4436	20.6854	21.2739	22.1485	23.2278	22.5983	17.6457	18.6466	17.1786	18.4146	0.326273	0.308946	0.178328	0.976578	0.108037	0.957518	-0.160888	0.710181	0.0257597	0.999852	-0.258507	0.343101	0.0191619	0.95913	-0.475176	0.0744461	0.0442105	0.997227	-0.0607626	0.934525	-0.192052	0.591803	0.166486	0.547741	0.49276	0.0286188	0.344814	0.157341	0.274524	0.284548	0.352305	0.13942	0.191417	0.412591	0.378065	0.0860878	0.809307	1.77404e-05	0.5508	0.00455814	0.828469	2.61467e-05	0.33413	0.179359	1.12117	9.60699e-10	1.16538	2.80595e-10	1.06041	2.05977e-08	0.929116	1.25068e-06	208	209	162	137	133	139	311	164	199	197	199	130	135	154	174	206	309	224	208	206	229	297	198	250	394	401	244	267	360	222	258	155	269	171	157	390	408	285	294	305	271	288	250	146	205	165	151
AT1G71980	(RMR2)	(RMR2)	RMR2 is a secretory pathway protein localized to the trans-golgi network. It belongs to a family of vacuolar sorting receptors. If forms heterodimers with RMR1.	448 aa	448	SigP+TM(1x)		SEG: 0.22 (97/448)	PA [PF02225.21]; zf-C3HC4 [PF00097.24]; zf-RING_11 [PF17123.4]; zf-RING_2 [PF13639.5]	PA domain [IPR003137]; Zinc finger, RING-type [IPR001841]; Zinc finger, RING/FYVE/PHD-type [IPR013083]		Golgi membrane [GO:0000139]; extrinsic component of vacuolar membrane [GO:0000306]; integral component of membrane [GO:0016021]; metal ion binding [GO:0046872]; protein binding [GO:0005515]; protein storage vacuole [GO:0000326]; protein storage vacuole membrane [GO:0032586]; protein transport [GO:0015031]; ubiquitin protein ligase activity [GO:0061630]; ubiquitin-dependent protein catabolic process [GO:0006511]	43.714	46.041	39.7266	35.9546	37.3538	42.6209	30.2608	34.5603	39.5347	35.5614	41.9586	36.3026	36.7264	41.0697	42.456	39.3941	38.5905	38.1315	34.432	41.6989	37.0473	43.013	42.0296	39.8462	27.513	23.9195	30.3559	34.5277	40.9297	34.1144	38.8083	37.734	44.0247	31.3174	34.8183	30.1358	26.5101	31.4847	29.3056	31.0776	33.6142	27.5061	30.2567	26.8717	30.3103	31.1945	31.503	-0.231675	0.179579	-0.0710456	0.983019	-0.0208583	0.985872	0.020071	0.952224	0.0900291	0.999852	0.417126	0.0018857	0.37442	0.00475397	0.233201	0.142744	0.124178	0.94704	-0.125559	0.705357	0.117085	0.584958	0.0121254	0.951771	-0.21955	0.107642	-0.0589202	0.733474	-0.00873286	0.964734	-0.0753991	0.651396	-0.0553281	0.703844	0.01463	0.930735	-0.295746	0.00906963	0.121379	0.320246	0.0786739	0.581039	-0.0625459	0.704585	-0.194796	0.0895045	-0.0706176	0.573171	-0.320355	0.00596417	-0.0777109	0.553296	1278	1400	1054	795	710	865	844	732	1038	874	972	705	713	867	871	1137	1357	1027	1095	1298	1102	1415	1096	1202	1177	960	923	1168	2079	949	1141	772	778	833	771	1073	962	769	764	853	758	640	621	411	615	566	485
AT1G71990	FUCOSYLTRANSFERASE 13 (FUT13)	FUCOSYLTRANSFERASE 13 (FUT13); (ATFUT13); (FUCTC); (FT4-M); ARABIDOPSIS FUCOSYLTRANSFERASE 4 (ATFT4)	This gene encodes a Lewis-type alpha 1,4-fucosyltransferase	401 aa	401	SigP		SEG: 0.08 (31/401)	Glyco_transf_10 [PF00852.18]	Alpha-(1, 3)-fucosyltransferase/alpha-(1, 4)-fucosyltransferase, plant [IPR017177]; Glycosyl transferase family 10 [IPR001503]		Golgi cisterna membrane [GO:0032580]; Lewis a epitope biosynthetic process [GO:0010493]; alpha-(1->3)-fucosyltransferase activity [GO:0046920]; cell wall organization [GO:0071555]; fucosylation [GO:0036065]; fucosyltransferase activity [GO:0008417]; integral component of membrane [GO:0016021]; protein glycosylation [GO:0006486]; transferase activity, transferring glycosyl groups [GO:0016757]	11.5348	13.4717	11.2878	9.0993	11.3357	12.2996	8.76952	11.07	10.058	10.8518	13.0664	10.0762	11.3732	11.561	10.6081	8.94854	10.4516	11.4314	9.78543	8.05309	7.99603	10.0441	10.6497	10.7038	8.12923	8.46382	7.05289	9.0487	10.3884	9.52363	10.3018	12.406	7.79567	6.45437	10.7005	8.22545	8.20871	9.3466	7.43779	10.3264	7.60981	8.03969	8.42424	10.3731	9.04723	7.86343	8.34313	-0.234542	0.480042	0.0125788	0.998042	-0.0393136	0.985599	-0.193651	0.621965	0.0308689	0.999852	0.338519	0.187036	0.227089	0.406655	0.153763	0.623221	0.0485032	0.997227	-0.00785897	0.992693	0.0619456	0.896457	0.0091777	0.978653	-0.225364	0.369885	0.0217565	0.946015	-0.0301359	0.926491	-0.162386	0.53911	-0.356037	0.0813449	-0.131517	0.585351	-0.373885	0.0534275	-0.0353656	0.877864	-0.146796	0.534516	-0.220122	0.382935	-0.240996	0.217786	-0.192493	0.341887	-0.248855	0.245897	-0.179051	0.406567	281	341	245	165	178	205	190	194	215	218	249	161	182	199	179	212	303	255	255	208	196	276	232	270	265	252	166	238	420	209	242	205	100	138	192	226	223	179	153	217	137	143	134	125	146	113	103
AT1G72000	ALKALINE/NEUTRAL INVERTASE F (A/N-InvF)	ALKALINE/NEUTRAL INVERTASE F (A/N-InvF)	Plant neutral invertase family protein;(source:Araport11)	499 aa	499			SEG: 0.03 (14/499)	GDE_C [PF06202.13]; Glyco_hydro_100 [PF12899.6]	Glycosyl hydrolase family 100 [IPR024746]; Six-hairpin glycosidase-like [IPR008928]		cytosol [GO:0005829]; glycopeptide alpha-N-acetylgalactosaminidase activity [GO:0033926]; sucrose alpha-glucosidase activity [GO:0004575]; sucrose catabolic process [GO:0005987]	0.319761	0.215819	0.072324	0.339196	0.593002	0.328781	0.263523	0.314485	0.297909	0.354491	0.541655	0.442675	0.24428	0.231107	0.65823	0.262618	0.293173	0.242501	0.324311	0.148306	0.250893	0.246928	0.315065	0.392583	0.155919	0.233692	0.070703	0.155656	0	0.036791	0.14097	0.148061	0.204756	0.03799	0.089031	0.090503	0.062256	0.300263	0.157839	0	0	0.094521	0.104462	0.269567	0	0.110539	0.128277	-0.671311	NA	0.0178777	NA	-0.250871	0.97326	-0.0768771	0.972741	0.277144	0.999852	-1.32848	0.302092	-0.0874961	0.956056	-1.20893	0.435196	-1.28867	0.925967	0.0293231	0.993779	-0.741029	0.722995	1.19577	0.145943	0.524459	0.612995	1.21365	0.144218	0.944898	0.291606	0.467703	0.650272	0.390826	0.661823	0.744847	0.370353	-0.280605	0.754838	-1.60908	0.0811828	-0.368101	0.726712	-1.48954	0.245933	-0.390921	0.64556	-1.67959	0.104861	-0.361597	0.769508	-1.13195	0.295563	10	7	2	8	12	7	7	7	8	9	13	9	5	5	14	8	11	7	11	5	8	9	9	13	6	8	2	5	0	1	4	3	3	1	2	3	2	7	4	0	0	2	2	4	0	2	2
AT1G72010	TCP DOMAIN PROTEIN 22 (TCP22)	TCP DOMAIN PROTEIN 22 (TCP22); (ATTCP22)	TCP family transcription factor;(source:Araport11)	375 aa	375			SEG: 0.25 (94/375)	TCP [PF03634.12]	Transcription factor TCP subgroup [IPR017887]; Transcription factor, TCP [IPR005333]	TF[TCP]	DNA-binding transcription factor activity [GO:0003700]; nucleus [GO:0005634]; regulation of circadian rhythm [GO:0042752]; regulation of transcription, DNA-templated [GO:0006355]; sequence-specific DNA binding [GO:0043565]	27.3022	23.4256	24.4222	24.7967	28.8948	28.0503	29.9776	24.8113	25.7139	22.0435	26.4071	28.4888	29.3319	21.688	23.2481	26.9038	23.9897	25.3135	27.1051	30.7281	27.9729	26.1347	26.5563	28.9144	20.0717	24.2917	27.6612	22.6902	24.0726	25.397	26.1345	20.4711	17.2626	23.935	22.8077	30.1541	26.2901	33.2753	30.4901	28.9949	31.4189	29.6244	27.998	25.6037	32.922	34.1014	33.7879	-0.178921	0.439316	-0.162406	0.972096	-0.263487	0.728258	0.238676	0.271676	0.131424	0.999852	0.0905381	0.691006	-0.28923	0.0960188	0.0543637	0.823445	0.107712	0.981681	-0.146549	0.707583	0.306878	0.121177	0.284547	0.0718679	0.105627	0.594165	0.122141	0.521151	0.0210604	0.92873	0.120597	0.527314	0.359273	0.0107207	0.252021	0.0988961	0.121892	0.420267	0.21243	0.133827	-0.167339	0.296817	0.176255	0.318191	0.386704	0.00354097	0.494415	0.000176562	0.240155	0.0980837	0.693582	1.20048e-07	920	818	730	629	627	640	853	589	742	598	685	621	643	507	504	891	981	795	999	1126	966	1039	826	1041	869	945	870	806	1338	760	829	462	290	700	562	1049	900	822	814	782	741	673	569	401	692	646	548
AT1G72020			TonB-dependent heme receptor A;(source:Araport11)	97 aa	97	TM(1x)		SEG: 0.06 (6/97)				biological_process [GO:0008150]; integral component of membrane [GO:0016021]; molecular_function [GO:0003674]	145.297	149.898	150.418	160.851	139.6	153.668	222.644	161.296	164.405	140.423	131.912	152.048	135.56	137.34	124.342	137.474	160.13	136.969	135.3	125.654	134.93	140.278	144.197	149.605	183.724	256.411	194.934	176.776	195.903	172.945	137.075	141.388	185.164	176.584	153.49	257.273	262.238	266.162	241.173	269.112	236.287	224.544	239.994	253.294	272.57	252.441	242.258	0.209155	0.376239	-0.142621	0.973085	-0.254502	0.7661	-0.0804277	0.824663	-0.0150508	0.999852	-0.243068	0.212015	-0.632367	8.30489e-05	-0.409038	0.0314484	-0.0429558	0.997227	-0.19472	0.587925	0.00525969	0.989319	0.185003	0.309536	0.394157	0.014816	0.0423817	0.860057	-0.0694991	0.759268	0.0279893	0.913073	-0.0524383	0.783466	0.0129386	0.953238	0.887476	9.4723e-11	0.644408	3.42789e-06	0.25511	0.109933	0.478438	0.00379603	1.24237	1.85005e-20	1.19942	5.25856e-19	1.04765	1.66234e-14	1.24763	2.47221e-20	1157	1249	1079	960	714	837	1696	933	1174	931	826	796	710	779	711	1065	1518	991	1152	1050	1079	1237	1018	1219	2163	2798	1623	1626	2695	1296	1114	794	899	1284	924	2578	2670	1868	1794	2066	1521	1487	1411	1111	1589	1291	1061
AT1G72030			Acyl-CoA N-acyltransferases (NAT) superfamily protein;(source:Araport11)	256 aa	256			SEG: 0.13 (34/256)	Acetyltransf_1 [PF00583.24]; Acetyltransf_10 [PF13673.6]	Acyl-CoA N-acyltransferase [IPR016181]; GNAT domain [IPR000182]			50.2272	39.8734	48.5331	48.6685	56.247	67.6806	47.5171	48.9219	48.3139	59.4619	61.8164	48.1254	48.7555	55.4062	53.464	57.9146	44.7512	47.4368	48.8134	39.8619	44.0018	40.4468	45.3277	45.4065	46.7962	41.5888	43.6277	42.8505	40.5061	39.4613	48.3358	49.4142	49.7892	33.4222	34.1016	45.5944	54.9577	47.3539	50.4565	50.7859	45.2244	43.5999	45.4852	46.9288	38.5804	48.0965	50.1461	-0.361832	0.0815872	-0.0625182	0.991984	-0.194531	0.835505	-0.11954	0.711705	-0.181638	0.999852	-0.0724458	0.778695	0.000107574	0.9998	-0.371907	0.0633086	0.0201195	0.997227	-0.188914	0.626655	-0.0605724	0.856975	0.436233	0.00625752	0.0744006	0.744412	0.373715	0.0246625	0.241702	0.181252	0.19693	0.29313	0.0773906	0.679172	0.0152928	0.944406	0.214823	0.161935	0.142377	0.373633	0.214931	0.195477	-0.157084	0.425258	0.247353	0.0938074	0.267472	0.071655	0.0584389	0.798001	0.18678	0.238536	758	628	658	537	533	682	613	524	625	727	716	467	476	582	550	859	808	663	792	646	675	701	623	719	980	790	657	720	1041	545	732	524	399	448	383	717	862	522	593	608	463	450	418	324	354	392	349
AT1G72040	DEOXYRIBONUCLEOSIDE KINASE (DNK)	DEOXYRIBONUCLEOSIDE KINASE (DNK); (ATDNK)	Encodes a multisubstrate deoxyribonucleoside kinase that salvages DNA precursors.	580 aa	580			SEG: 0.12 (69/580)	dNK [PF01712.18]	Deoxynucleoside kinase domain [IPR031314]; P-loop containing nucleoside triphosphate hydrolase [IPR027417]		cytoplasm [GO:0005737]; deoxynucleoside kinase activity [GO:0019136]; deoxyribonucleoside monophosphate biosynthetic process [GO:0009157]; hydrolase activity [GO:0016787]; nucleotide biosynthetic process [GO:0009165]; phosphorylation [GO:0016310]	48.6097	48.9857	45.8902	44.0558	40.9714	40.5792	45.3601	43.2984	46.7429	39.2716	44.1214	47.3345	51.5612	44.6812	46.0569	37.2592	39.5846	41.8589	37.5766	39.0873	37.6416	38.8686	39.5787	40.9343	30.8915	29.7595	29.3682	31.0637	28.7985	30.9181	40.6131	41.8525	30.8545	30.7725	33.2616	35.1268	26.1546	35.9853	34.4714	28.374	32.2056	35.4078	34.8396	32.7791	27.6409	28.4433	30.455	0.00316718	0.990157	0.000522964	0.999009	0.10807	0.864201	0.00962987	0.975428	0.0200285	0.999852	0.0719546	0.640747	0.170612	0.170463	0.129352	0.3602	0.0343797	0.997227	0.0341825	0.925774	-0.0620616	0.759159	-0.0460784	0.743803	-0.0429112	0.770608	-0.0455554	0.753288	0.0619913	0.65122	-0.197381	0.0711748	-0.187751	0.061257	-0.177353	0.0908588	-0.435918	1.61602e-06	-0.363964	6.8057e-05	-0.265307	0.00729167	-0.306566	0.00507988	-0.335465	0.000225885	-0.301086	0.00115603	-0.301283	0.00153572	-0.397527	2.30436e-05	1913	2009	1603	1279	1021	1079	1569	1230	1586	1260	1332	1202	1322	1226	1260	1424	1858	1513	1588	1639	1499	1740	1398	1680	1623	1415	1115	1340	1890	1095	1516	1101	623	1051	958	1531	1143	1096	1129	960	928	999	885	630	714	657	603
AT1G72050	TRANSCRIPTION FACTOR IIIA (TFIIIA)	TRANSCRIPTION FACTOR IIIA (TFIIIA)	Encodes a transcriptional factor TFIIIA required for transcription of 5S rRNA gene. 5S rRNA is the smallest constituent of the ribosome. Work on one of the gene models AT1G72050.2 showed that it encodes a protein with nine Cys(2)-His(2)-type zinc fingers, a characteristic feature of TFIIIA proteins. AT1G72050.2 also contains a 23 amino acid spacer between fingers 1 and 2, a 66 amino acid spacer between fingers 4 and 5, and a 50 amino acid non-finger C-terminal tail. in vitro assay demonstrated that AT1g72050.2 binds to 5S rDNA and efficiently stimulates the transcription of 5S rRNA. AT1g72050.2 also binds to 5S rRNA in vitro. AT1g72050.2 is located at several nuclear foci including the nucleolus and is absent from the cytoplasm.	324-412 aa	412			SEG: 0.12 (50/412)	zf-C2H2 [PF00096.25]; zf-C2H2_4 [PF13894.5]	Zinc finger C2H2-type/integrase DNA-binding domain [IPR013087]; Zinc finger, C2H2 [IPR007087]; Zinc finger, C2H2-like [IPR015880]	TF[C2H2]	RNA binding [GO:0003723]; cytosol [GO:0005829]; metal ion binding [GO:0046872]; multicellular organism development [GO:0007275]; nucleic acid binding [GO:0003676]	51.348	54.9947	49.3384	43.7555	45.7733	36.9705	45.4528	40.5595	44.4183	37.6345	41.678	43.6244	46.2697	42.5653	40.1791	41.2171	45.0475	43.4572	39.7492	42.4933	42.5738	40.993	45.5404	45.4045	41.0714	36.4298	39.829	42.932	43.3021	38.336	49.5905	43.4398	35.8781	39.9418	40.4807	34.0695	27.2041	34.6463	30.7622	26.136	30.2671	34.4319	30.3321	31.9056	31.0377	30.6092	27.1811	0.0017011	0.994541	-0.0571265	0.983019	-0.00286457	0.9996	0.012817	0.963814	0.0075737	0.999852	0.0247397	0.888515	-0.0823404	0.545812	0.00980403	0.956613	-0.119292	0.921742	-0.0196556	0.959734	-0.0518167	0.800882	-0.184	0.0830698	-0.182299	0.0881826	-0.241127	0.0190277	-0.186865	0.081501	-0.23781	0.0174549	-0.224993	0.0160519	-0.230237	0.0167441	-0.130757	0.163344	-0.106017	0.267375	-0.213097	0.0282961	-0.120953	0.30048	-0.316324	0.000292125	-0.435615	8.41001e-07	-0.335979	0.000251799	-0.36814	6.50376e-05	1201	1343	1027	734	664	582	1019	660	911	731	754	659	697	691	683	909	1207	903	964	1028	982	1033	916	1043	1325	1099	892	1059	1548	775	1080	653	444	805	675	1005	774	693	667	553	555	661	515	410	510	460	341
AT1G72060			serine-type endopeptidase inhibitor;(source:Araport11)	81 aa	81	TM(1x)		SEG: 0.16 (13/81)	Prot_inhib_II [PF02428.14]	Proteinase inhibitor I20 [IPR003465]		integral component of membrane [GO:0016021]; response to oxidative stress [GO:0006979]; serine-type endopeptidase inhibitor activity [GO:0004867]	80.5311	26.704	25.4163	20.3835	27.8116	22.6178	23.5197	32.258	30.097	20.5243	17.3125	19.1236	17.9307	25.9856	17.2593	23.8646	17.2236	19.0354	16.6602	16.7994	18.0514	23.9708	17.5383	20.7516	26.7192	25.4012	32.5316	26.4252	28.5312	26.2414	17.5045	24.6716	23.441	22.7464	19.1409	19.2867	26.841	20.7554	17.5302	23.9127	23.723	22.9824	16.3517	30.9679	24.7092	18.2798	24.3473	0.233176	0.72198	-0.314776	0.975258	-0.264322	0.930907	-0.188859	0.821883	-0.00832397	0.999852	-0.149231	0.799196	-0.564718	0.194747	-0.584067	0.215984	-0.108078	0.997227	-0.0770423	0.954532	-0.0925802	0.908529	-0.767574	0.039737	-0.534398	0.184351	-1.08235	0.00278511	-1.0319	0.0044137	-1.08927	0.00202982	-1.27813	0.000108807	-1.0976	0.00131354	-0.332911	0.34621	-0.482142	0.155702	-0.897629	0.009356	-0.916978	0.0178356	-0.473636	0.152947	-0.581713	0.0789826	-0.550678	0.113899	-0.566216	0.0969614	438	150	125	81	95	85	126	122	148	95	74	69	61	103	65	126	109	93	95	92	97	138	80	111	208	186	171	152	241	124	88	85	80	100	70	143	200	97	87	129	99	109	66	91	94	63	69
AT1G72070			Chaperone DnaJ-domain superfamily protein;(source:Araport11)	126 aa	126		NCoils: 0.17 (21/126)	SEG: 0.12 (15/126)	DnaJ [PF00226.30]	DnaJ domain [IPR001623]			15.934	13.1925	9.18251	11.5957	21.5661	10.5147	12.3093	15.9441	16.8356	11.1534	11.352	8.29372	13.9938	13.5756	14.0125	12.8539	15.0793	11.5482	12.6837	10.4382	11.4661	8.44901	12.0756	15.8411	12.6202	9.96449	11.8023	9.2249	9.43319	9.69506	9.82356	11.8741	17.4046	7.98916	8.69042	6.86922	14.0551	8.2243	8.70124	10.9571	10.8788	9.71638	7.59129	11.4351	11.1906	7.52104	7.45808	-0.0220539	0.973291	-0.304189	0.972096	-0.0306916	0.992567	-0.0622002	0.932969	-0.216231	0.999852	-0.331008	0.34368	-0.0390513	0.935452	-0.633937	0.0680992	0.014591	0.998804	-0.0353757	0.974225	-0.26416	0.591736	0.195373	0.571183	0.173319	0.635509	-0.108816	0.7847	0.164681	0.652727	0.109382	0.77536	0.0471818	0.890454	-0.106849	0.750636	0.306665	0.241231	-0.0243428	0.940367	0.267614	0.362183	-0.327272	0.327794	0.0201753	0.945217	0.0347663	0.906807	-0.0152003	0.975613	-0.243984	0.401252	162	133	93	93	106	79	132	89	138	102	96	59	97	106	83	138	160	117	149	121	119	103	117	131	204	148	134	115	171	98	108	89	112	67	71	96	161	79	89	115	62	92	62	60	56	54	44
AT1G72080			hypothetical protein;(source:Araport11)	244 aa	244			SEG: 0.55 (134/244)		Like-Sm (LSM) domain containing protein, LSm4/SmD1/SmD3 [IPR027141]			0.397245	0.307542	0.179206	0.214728	0	1.38162	0.272813	0.109418	0.64404	0.29082	0.72344	0.948869	0.601136	0.910876	0.452666	0.402804	0.197668	0.682358	0.432966	0.146972	0.310057	0.13442	1.21785	0.146957	0.332014	0.213004	0.090257	0.474567	0.156126	0.746515	0.280187	0.129196	0.350688	1.07382	0.568818	0.288779	0.538301	0.652639	0.49225	0.486661	0.334608	0.116674	0.520254	0.166212	0.751665	0.81225	0.792196	-0.752569	NA	0.224086	NA	0.219982	0.98416	-0.425476	0.868117	0.226747	0.999852	1.11101	0.448595	0.00559397	0.99782	2.01814	0.120595	-0.0672416	0.998804	-0.902815	0.774952	0.836879	0.624331	1.01488	0.424097	0.262312	0.87845	1.23897	0.312558	1.23486	0.31564	0.599362	0.676777	0.173886	0.89975	0.826109	0.486431	-0.34347	0.785652	0.767536	0.471522	-0.337876	0.82113	1.67467	0.137145	0.886463	0.381693	0.819221	0.435624	-0.0163522	0.993151	1.72334	0.0776511	5	4	2	2	0	12	3	1	7	3	7	8	5	8	4	5	3	8	6	2	4	2	14	2	5	3	1	6	3	8	3	1	2	11	5	4	7	6	5	5	3	1	4	1	6	6	5
AT1G72090			Methylthiotransferase;(source:Araport11)	601 aa	601	TM(1x)		SEG: 0.07 (42/601)	Radical_SAM [PF04055.20]; UPF0004 [PF00919.19]	Elongator protein 3/MiaB/NifB [IPR006638]; Methylthiotransferase [IPR005839]; Methylthiotransferase, N-terminal [IPR013848]; Methylthiotransferase, conserved site [IPR020612]; Methylthiotransferase/radical SAM-type protein [IPR023970]; MiaB-like tRNA modifying enzyme, archaeal-type [IPR006466]; Radical SAM [IPR007197]; Radical SAM, alpha/beta horseshoe [IPR023404]; TRAM domain [IPR002792]		4 iron, 4 sulfur cluster binding [GO:0051539]; N6-threonylcarbomyladenosine methylthiotransferase activity [GO:0035598]; endoplasmic reticulum [GO:0005783]; integral component of membrane [GO:0016021]; tRNA methylthiolation [GO:0035600]	42.9027	42.5024	38.5063	32.934	37.5363	36.2642	34.7424	37.8675	40.2721	33.3348	35.9225	39.7333	38.9455	35.0224	37.3646	32.1903	36.4096	36.2984	31.7216	33.148	30.7174	32.8786	35.3872	37.3626	26.8808	22.0605	25.2024	28.5487	30.9454	28.3945	36.5677	35.2903	23.6776	28.0861	32.5836	21.509	16.3485	23.7782	21.3476	17.299	21.0976	21.6588	18.7557	20.4394	18.706	19.17	20.4452	-0.00774721	0.981145	-0.0144544	0.998042	-0.00147002	0.9996	-0.079204	0.791143	0.007741	0.999852	0.286351	0.0764539	0.169486	0.333626	0.29115	0.0903007	0.000122909	0.999903	-0.0807105	0.852305	0.0157174	0.963396	-0.081458	0.646625	-0.0892052	0.626217	-0.0959124	0.591118	-0.082928	0.64793	-0.192784	0.213702	-0.271988	0.039155	-0.185043	0.198244	-0.555023	4.35186e-06	-0.268672	0.0327435	-0.385536	0.00293027	-0.263873	0.080497	-0.756429	2.08389e-10	-0.756306	3.33347e-10	-0.837139	8.19243e-12	-0.740711	1.65525e-09	1553	1599	1231	861	848	896	1111	985	1253	984	985	932	895	882	954	1109	1529	1183	1200	1239	1094	1312	1112	1369	1245	938	843	1073	1769	882	1187	803	405	825	810	890	669	667	642	544	556	568	442	363	446	412	375
AT1G72100			late embryogenesis abundant domain-containing protein / LEA domain-containing protein;(source:Araport11)	480 aa	480	SigP+TM(3x)	NCoils: 0.11 (53/480)	SEG: 0.08 (40/480)	DUF4149 [PF13664.5]; LEA_4 [PF02987.15]	Domain of unknown function DUF4149 [IPR025423]		integral component of membrane [GO:0016021]; pexophagosome [GO:1990457]	1.90354	2.17881	2.21678	0.702701	1.10599	1.45385	1.30869	0.902723	0.810906	0.882315	0.998351	0.950146	0.816363	0.931074	0.593551	1.22604	1.10927	1.11943	0.638635	0.455162	0.682825	0.818751	1.27464	1.12662	0.49359	0.471902	0.563821	0.374123	0.593234	0.496041	0.460729	0.901882	0.397931	0.598286	0.367127	0.161722	0.219602	0.101968	0.310065	0.213447	0.138152	0.370783	0.327649	0.471394	0.077474	0.169314	0.197748	-0.272154	0.651241	-0.269373	0.980843	-0.583285	0.769693	-0.881417	0.0335215	-0.0618186	0.999852	0.111517	0.872243	0.0729977	0.919476	0.0904011	0.898976	0.501865	0.96955	1.14039	0.293842	-0.0504493	0.976632	-0.811606	0.0129898	-1.08376	0.000551993	-1.08098	0.000797279	-1.39489	1.94038e-05	-0.767959	0.0136896	-1.64938	2.88319e-08	-0.829777	0.00533236	-2.03068	1.96177e-11	-1.91916	1.36646e-10	-1.95768	4.16455e-09	-1.94028	5.17642e-07	-3.62151	4.07127e-18	-3.11965	1.34066e-14	-2.48113	4.97503e-11	-3.67196	5.64479e-12	84	100	86	23	31	43	47	28	30	31	33	27	23	28	17	53	59	46	31	22	31	43	52	54	25	21	21	16	40	18	17	24	7	21	11	7	9	3	10	7	4	10	8	9	2	4	4
AT1G72110			O-acyltransferase (WSD1-like) family protein;(source:Araport11)	470-479 aa	479	TM(1x)		SEG: 0.03 (13/479)	DUF1298 [PF06974.12]; WES_acyltransf [PF03007.15]	O-acyltransferase WSD1, C-terminal [IPR009721]; O-acyltransferase, WSD1, N-terminal [IPR004255]		diacylglycerol O-acyltransferase activity [GO:0004144]; glycerolipid biosynthetic process [GO:0045017]	2.19088	2.32903	2.29652	7.01535	4.674	7.81495	6.77205	4.52978	9.37902	6.76814	6.20815	5.87145	4.68457	5.29633	7.84252	6.30124	6.74752	6.49473	5.96847	5.05623	5.82893	8.23443	8.58407	6.96202	6.93191	6.76227	8.23098	6.66871	3.82918	8.75552	5.72281	6.14647	6.3353	6.54817	5.47192	10.5581	8.76663	7.61745	10.6692	6.89262	7.12315	9.11473	9.74502	4.64254	3.57831	6.4652	3.47432	0.0514044	0.948076	-0.0555702	0.998042	-0.173545	0.955837	-0.161434	0.840669	0.228771	0.999852	-0.281284	0.559522	-0.489	0.245629	-0.417658	0.36757	-0.16678	0.992037	-0.262627	0.778297	-1.03713	0.0133124	1.66679	1.41419e-06	1.7182	4.46893e-07	1.61122	3.56489e-06	1.49325	2.24467e-05	1.5857	4.00928e-06	1.42427	2.001e-05	1.81447	4.19389e-08	2.09676	3.26779e-11	1.81548	1.20499e-08	1.60776	1.65272e-06	1.67911	5.09462e-06	2.43825	3.94459e-15	2.27147	5.02099e-13	2.17562	9.89548e-12	1.40111	3.03937e-05	40	45	38	94	55	99	122	60	158	106	91	72	56	71	103	113	147	109	117	96	109	163	136	127	194	179	158	139	118	149	105	77	74	105	74	251	215	120	180	123	101	144	132	46	46	75	33
AT1G72120	NRT1/ PTR FAMILY 5.14 (NPF5.14)	NRT1/ PTR FAMILY 5.14 (NPF5.14); (ATNPF5.14)	Major facilitator superfamily protein;(source:Araport11)	557 aa	557	TM(12x)		SEG: 0.08 (46/557)	MFS_1 [PF07690.15]; PTR2 [PF00854.20]	Major facilitator superfamily domain [IPR020846]; PTR2 family proton/oligopeptide symporter, conserved site [IPR018456]; Proton-dependent oligopeptide transporter family [IPR000109]			10.2313	5.26709	4.9496	10.7729	8.56423	7.13979	8.32889	10.224	7.94488	11.1432	8.30483	7.71428	12.4025	10.4739	10.9882	10.1305	9.5571	10.1313	12.9541	20.5043	20.8964	13.9047	12.3901	10.1088	15.2358	12.3044	12.5407	12.4103	20.8842	12.2727	18.637	16.8767	17.7713	19.5343	12.5564	11.7735	14.2932	16.5567	13.7598	13.6012	18.9287	19.5506	16.8401	22.2437	22.9087	18.6143	20.8909	-0.0866042	0.887835	-0.00545036	0.998042	0.279533	0.876041	0.924096	0.00322067	0.290163	0.999852	0.202401	0.623228	0.247545	0.508697	0.271643	0.485742	0.155152	0.992037	0.39814	0.512647	0.61911	0.0883465	0.524214	0.0881601	0.43761	0.178312	0.518764	0.0983073	0.803747	0.00520383	0.612817	0.0411945	1.53691	1.04419e-09	0.90298	0.000857836	1.25885	5.18851e-07	1.46125	3.81699e-09	1.50639	3.20426e-09	1.53049	6.19872e-08	1.35805	3.72185e-08	1.5132	8.7593e-10	1.75619	1.28457e-12	1.97716	7.0842e-16	314	168	136	244	167	149	234	224	214	281	198	154	248	226	235	302	348	284	425	667	645	478	339	319	647	480	381	420	1071	344	561	355	302	530	285	421	506	411	365	369	437	455	349	347	476	344	329
AT1G72125	NRT1/ PTR FAMILY 5.13 (NPF5.13)	NRT1/ PTR FAMILY 5.13 (NPF5.13); (ATNPF5.13)	Major facilitator superfamily protein;(source:Araport11)	561 aa	561	TM(11x)		SEG: 0.05 (30/561)	MFS_1 [PF07690.15]; PTR2 [PF00854.20]	Major facilitator superfamily domain [IPR020846]; PTR2 family proton/oligopeptide symporter, conserved site [IPR018456]; Proton-dependent oligopeptide transporter family [IPR000109]			0.549368	0.468141	0.651809	0.131518	0.305595	0.333312	0.358354	0.227755	0.517758	0.473096	0.500139	0.24905	0.397728	0.230013	0.421416	0.300356	0.246002	0.389644	0.21239	0.183717	0.353881	0.346274	0.436632	0.25243	0.28499	0.391972	0.200212	0.239871	0.316205	0.324784	0.434847	0.334883	0.47396	0.333866	0.309389	0.339119	0.31472	0.408142	0.152362	0.18696	0.395425	0.347599	0.293388	0.389427	0.341966	0.273399	0.257521	0.464905	NA	0.671485	0.972096	0.388872	0.946278	-0.248606	0.857151	0.153418	0.999852	0.00573094	0.996754	0.327016	0.679887	0.137829	0.885719	-0.51333	0.96595	-0.101234	0.963091	-0.18639	0.888071	-0.983666	0.120323	-0.518761	0.411087	-0.312181	0.649622	-0.594794	0.357658	-0.779077	0.176093	-1.02768	0.0478949	-0.625658	0.246016	-0.642064	0.185475	-0.636333	0.188825	-0.315049	0.596566	-0.504236	0.446168	-0.388218	0.424368	-0.901548	0.0879526	-0.489452	0.407065	-0.574608	0.323218	17	15	18	3	6	7	10	5	14	12	12	5	8	5	9	9	9	11	7	6	11	12	12	8	12	15	6	8	16	9	13	7	8	9	7	12	11	10	4	5	9	8	6	6	7	5	4
AT1G72130	(NPF5.11)	(NPF5.11)	Tonoplast localized pH dependent, low affinity nitrogen transporter.In shoots, expressed in leaf veins and mesophyll. In roots, GUS activity was detected in root vascular stele. More highly expressed in roots.	420-538 aa	538	TM(12x); TM(8x)		SEG: 0.10 (54/538)	PTR2 [PF00854.20]	Major facilitator superfamily domain [IPR020846]; PTR2 family proton/oligopeptide symporter, conserved site [IPR018456]; Proton-dependent oligopeptide transporter family [IPR000109]		integral component of membrane [GO:0016021]; low-affinity nitrate transmembrane transporter activity [GO:0080054]; nitrate transport [GO:0015706]; oligopeptide transmembrane transporter activity [GO:0035673]; peptide transmembrane transporter activity [GO:1904680]; peptide:proton symporter activity [GO:0015333]; plant-type vacuole membrane [GO:0009705]	2.9884	4.25839	3.59366	6.624	6.13528	7.0233	6.23583	6.16045	5.08859	6.54411	5.93068	4.57987	6.43658	4.96354	7.12308	4.87174	5.62397	6.69331	5.69567	6.07186	6.66894	6.55471	8.78985	7.12033	5.48703	5.62435	5.11044	5.14367	6.31384	5.79555	5.81413	6.46179	6.68557	5.27987	4.91964	5.35965	4.82439	6.49567	6.06005	5.41388	5.32239	6.02791	5.99874	5.11335	4.49545	5.95387	4.87678	-0.290608	0.277467	-0.25154	0.972096	-0.181439	0.877468	0.157769	0.645378	0.387808	0.631726	0.118052	0.656302	0.0670603	0.815436	-0.0724449	0.81039	0.0678589	0.997227	-0.00618063	0.993352	-0.0335144	0.941046	1.00456	1.69503e-08	0.713956	0.000112919	0.753025	5.46191e-05	0.823125	7.49967e-06	0.733263	4.8209e-05	0.891032	1.18784e-07	1.12107	1.70658e-11	0.79046	2.12797e-06	0.908512	3.34278e-08	0.85752	1.10006e-06	0.718015	0.000354828	0.855291	2.36717e-07	0.92315	4.28e-08	0.849111	1.32067e-06	0.821777	4.30928e-06	90	133	96	146	116	142	165	130	132	160	136	89	124	104	145	142	201	184	181	193	202	222	236	221	216	201	145	161	303	151	164	127	106	133	104	179	162	153	151	139	117	132	116	75	89	104	73
AT1G72140	(NPF5.12)	(NPF5.12); TRANSPORTER OF IBA1 (TOB1)	Tonoplast localized pH dependent, low affinity nitrogen transporter.In shoots, expressed in leaf veins and mesophyll. In roots, GUS activity was detected in root vascular stele. More highly expressed in roots.	555 aa	555	TM(11x)		SEG: 0.02 (12/555)	MFS_1 [PF07690.15]; PTR2 [PF00854.20]	Major facilitator superfamily domain [IPR020846]; Proton-dependent oligopeptide transporter family [IPR000109]		integral component of membrane [GO:0016021]; low-affinity nitrate transmembrane transporter activity [GO:0080054]; nitrate transport [GO:0015706]; oligopeptide transmembrane transporter activity [GO:0035673]; peptide transmembrane transporter activity [GO:1904680]; peptide:proton symporter activity [GO:0015333]; plant-type vacuole membrane [GO:0009705]; response to nematode [GO:0009624]	0.324105	0.531104	0.724167	0.524387	0.760867	0.950845	1.17652	0.863646	0.88405	0.983794	0.747069	1.14132	0.995846	1.05617	1.13346	0.465825	0.627158	0.424262	0.454289	0.487982	0.32151	0.575649	0.434838	0.53516	0.663229	0.465939	0.529699	0.327885	0.17621	0.251178	0.463268	0.759141	0.987664	0.332617	0.309227	0.42417	0.455663	0.44606	0.606808	0.707128	0.611725	0.518528	0.43735	0.645517	0.53425	0.273007	0.25669	0.30623	0.671514	0.31855	0.980843	0.440694	0.862644	-0.217684	0.837748	0.0183753	0.999852	-1.17619	0.033135	0.197268	0.760598	-0.777146	0.24368	0.580975	0.911692	0.189415	0.905946	-0.214644	0.846769	0.658048	0.178084	0.964279	0.0262479	0.976598	0.0266949	1.09874	0.0102189	0.0477254	0.949658	-0.169959	0.755433	0.0661007	0.912735	0.361203	0.406023	-0.814986	0.0818322	0.558471	0.226376	-0.415943	0.520888	0.044419	0.927935	0.625394	0.130087	0.233834	0.696846	-0.170225	0.770569	10	17	20	12	15	20	33	19	24	25	18	23	20	23	24	14	23	12	15	16	10	20	12	17	28	18	16	11	9	7	14	16	17	9	7	15	16	11	16	19	14	12	9	10	11	5	4
AT1G72141			transmembrane protein;(source:Araport11)	58 aa	58	TM(1x)		SEG: 0.26 (15/58)				integral component of membrane [GO:0016021]	0	0	0	0	0	0	0	0	0	0	0	0	0	0	0	0	0	0	0	0	0	0	0	0	0	0	0	8.31487	0	0	0	0	0	0	0	0	0	0	0	0	0	0	0	0	0	0	0	-0.36687	NA	-0.170415	NA	-0.0689477	NA	0.0225824	NA	0.0109597	NA	1.0141	NA	0.578339	NA	0.576774	NA	0.347381	NA	0.629667	NA	0.862017	NA	0.660653	NA	0.293783	NA	0.490237	NA	0.591705	NA	0.00931347	NA	0.0318959	NA	0.0202732	NA	-0.0137116	NA	1.00039	NA	0.564628	NA	0.563062	NA	0.222829	NA	0.570211	NA	0.852496	0.9522	1.08485	NA	0	0	0	0	0	0	0	0	0	0	0	0	0	0	0	0	0	0	0	0	0	0	0	0	0	0	0	1	0	0	0	0	0	0	0	0	0	0	0	0	0	0	0	0	0	0	0
AT1G72150	PATELLIN 1 (PATL1)	PATELLIN 1 (PATL1)	novel cell-plate-associated protein that is related in sequence to proteins involved in membrane trafficking in other eukaryotes The mRNA is cell-to-cell mobile.	573 aa	573		NCoils: 0.07 (38/573)	SEG: 0.25 (142/573)	CRAL_TRIO [PF00650.19]; CRAL_TRIO_N [PF03765.14]	CRAL-TRIO lipid binding domain [IPR001251]; CRAL/TRIO, N-terminal domain [IPR011074]; GOLD domain [IPR009038]		cell cycle [GO:0007049]; cell division [GO:0051301]; lipid binding [GO:0008289]; mitochondrion [GO:0005739]; plasma membrane [GO:0005886]; pollen tube growth [GO:0009860]; protease binding [GO:0002020]	181.405	164.116	152.38	137.404	145.476	143.774	120.684	157.755	186.331	159.497	184.496	146.585	163.484	152.196	254.447	189.737	156.671	177.991	169.042	196.556	187.855	204.508	210.317	190.963	110.343	95.2335	96.5877	82.1426	80.8577	98.8148	168.29	148.152	113.341	153.657	175.13	131.214	104.389	138.501	147.008	87.4373	137.645	178.728	154.199	154.591	111.344	138.684	122.012	0.0260712	0.9568	0.149327	0.980843	0.352673	0.740238	0.148923	0.728795	0.233218	0.999852	-0.131505	0.680269	0.318753	0.205662	0.763446	0.0017395	0.0600324	0.997227	0.344767	0.409422	0.13115	0.734281	-0.111123	0.687609	-0.0850517	0.77688	0.0382045	0.902849	0.24155	0.326128	0.141415	0.611035	0.290339	0.171979	0.374633	0.0793013	-0.560413	0.00310747	-0.691918	0.000210409	-0.24166	0.270449	0.203033	0.419553	-0.225145	0.256184	-0.165112	0.417971	0.119622	0.627616	-0.0939948	0.671422	9631	9074	7148	5274	4759	5035	5528	5900	8290	6752	7303	4916	5473	5485	9272	9701	9799	8624	9578	11106	10069	12378	9989	10591	7393	5733	4726	4569	6798	4523	8013	4961	2763	6793	6535	7500	5931	5548	6401	3870	5267	6673	5177	3953	3836	4305	3235
AT1G72160	(PATL3)	(PATL3)	Sec14p-like phosphatidylinositol transfer family protein;(source:Araport11)	490 aa	490		NCoils: 0.04 (21/490)	SEG: 0.15 (72/490)	CRAL_TRIO [PF00650.19]; CRAL_TRIO_N [PF03765.14]	CRAL-TRIO lipid binding domain [IPR001251]; CRAL/TRIO, N-terminal domain [IPR011074]; GOLD domain [IPR009038]		cell cycle [GO:0007049]; cell division [GO:0051301]; lipid binding [GO:0008289]; plasma membrane [GO:0005886]	51.6907	48.7555	43.2304	31.869	30.0964	31.1983	32.1366	34.6093	35.4773	32.0999	35.5118	33.9339	36.994	32.0904	40.6625	38.3637	38.6965	42.5876	38.3177	42.9984	41.8774	43.8333	42.2801	42.9125	31.6632	24.0872	26.8027	27.8872	30.4613	29.4718	45.6723	38.775	35.4527	38.5842	39.2574	33.064	23.551	36.4615	34.6203	21.7046	33.248	40.4425	33.4853	38.9612	33.5926	30.5082	30.1894	0.0806345	0.741579	0.0856728	0.980843	0.191254	0.788858	0.1015	0.699244	0.0918587	0.999852	0.0804108	0.691794	0.330469	0.0222184	0.456139	0.00330231	-0.0129526	0.997848	0.245002	0.33702	0.100657	0.670738	-0.509869	5.5818e-05	-0.429235	0.000876513	-0.424196	0.00114681	-0.318615	0.0187654	-0.22278	0.119959	-0.121279	0.385741	-0.130921	0.363959	-0.463467	7.25477e-05	-0.383056	0.00114038	-0.132998	0.345639	-0.00732789	0.968986	-0.304636	0.00977904	-0.317589	0.00761066	-0.0596348	0.723863	-0.203979	0.105001	1507	1487	1134	672	545	610	875	723	898	766	788	632	683	652	850	1075	1311	1119	1176	1298	1216	1394	1067	1254	1321	933	799	924	1496	798	1311	770	578	998	850	1141	838	882	901	584	744	939	684	594	681	552	464
AT1G72170			MICOS complex subunit, putative (DUF543);(source:Araport11)	102 aa	102			SEG: 0.33 (34/102)	DUF543 [PF04418.11]	Protein of unknown function DUF543 [IPR007512]		MICOS complex [GO:0061617]; biological_process [GO:0008150]; mitochondrion [GO:0005739]; molecular_function [GO:0003674]	67.5804	72.7816	69.9582	49.9716	52.592	61.3596	73.8982	68.5634	63.6696	71.8116	71.4649	71.1732	66.2446	56.5145	56.4689	55.1779	62.1908	60.8352	56.1856	55.4211	58.2879	57.5637	58.287	54.2689	58.5662	64.3281	59.4281	60.8052	69.5604	65.002	51.6726	51.0547	46.8172	61.9082	57.8199	59.8363	70.2476	63.1298	51.952	69.8366	64.2056	54.5032	57.981	50.2749	59.4273	56.9286	62.2072	0.20032	0.358179	0.335681	0.790529	0.0221095	0.986968	-0.0163969	0.969691	-0.0678875	0.999852	0.0997677	0.629548	-0.459742	0.00286895	-0.0808175	0.715403	-0.065391	0.992037	-0.347046	0.154281	-0.134237	0.589022	-0.217842	0.173247	-0.017522	0.937844	0.117839	0.511469	-0.195733	0.239032	-0.164074	0.328601	-0.180471	0.214795	-0.231961	0.113242	0.0556259	0.71568	0.155394	0.255731	-0.404116	0.00357373	-0.0251916	0.906332	0.145586	0.276418	0.0801955	0.576083	-0.201459	0.163852	0.0113493	0.947775	499	561	458	274	244	306	468	354	405	432	402	340	310	293	273	394	549	411	442	431	433	479	383	413	588	597	421	478	845	416	363	248	188	380	295	505	589	355	307	437	329	292	274	176	275	233	215
AT1G72175			E3 ubiquitin-protein ligase RNF170-like protein (DUF 1232);(source:Araport11)	185 aa	185	TM(2x)		SEG: 0.07 (13/185)	DUF1232 [PF06803.11]	Protein of unknown function DUF1232 [IPR010652]; Zinc finger, RING-type [IPR001841]; Zinc finger, RING-type, conserved site [IPR017907]; Zinc finger, RING/FYVE/PHD-type [IPR013083]	TF[C3H]	integral component of membrane [GO:0016021]; ligase activity [GO:0016874]	32.828	31.1134	28.0866	23.5478	25.4471	26.0896	19.5786	28.8267	24.2729	24.9222	27.2174	26.0144	24.047	21.9748	27.5808	23.4306	24.1197	23.5273	22.9202	21.2888	22.2734	23.3517	21.7604	27.9204	17.104	14.9331	17.6652	17.9268	22.0068	17.8896	23.9087	23.1576	18.4753	18.6532	18.3724	15.1137	16.5447	16.8555	16.8791	18.3904	16.0428	14.9066	14.6725	15.0446	18.9016	15.2169	14.9075	-0.134178	0.639629	0.023148	0.998042	-0.0843247	0.95484	-0.0455368	0.917326	0.0367736	0.999852	0.236546	0.263423	0.2423	0.246447	0.129688	0.605914	0.0997102	0.992037	-0.210328	0.626858	0.0442591	0.911172	-0.151481	0.44291	-0.285659	0.109453	-0.128333	0.538495	-0.235806	0.206814	-0.306872	0.0751199	-0.352409	0.0230624	-0.270099	0.103056	-0.629417	1.40726e-05	-0.392871	0.00772307	-0.387116	0.0154342	-0.499728	0.00476614	-0.633646	1.20227e-05	-0.533936	0.000332273	-0.843974	4.63492e-08	-0.589387	0.000153964	437	430	331	229	213	237	231	278	281	273	279	227	207	206	259	301	379	284	322	296	295	346	255	381	307	248	228	257	476	211	304	204	134	211	171	233	254	176	189	211	155	148	128	97	163	116	99
AT1G72180	C-TERMINALLY ENCODED PEPTIDE RECEPTOR 2 (CEPR2)	C-TERMINALLY ENCODED PEPTIDE RECEPTOR 2 (CEPR2)	Encodes a leucine-rich repeat receptor kinase that functions as a receptor for CEP1 peptide. Mediates nitrate uptake signaling.	977 aa	977	SigP+TM(1x)		SEG: 0.05 (45/977)	LRRNT_2 [PF08263.11]; LRR_1 [PF00560.32]; LRR_4 [PF12799.6]; LRR_8 [PF13855.5]; Pkinase [PF00069.24]; Pkinase_Tyr [PF07714.16]	Leucine-rich repeat [IPR001611]; Leucine-rich repeat domain, L domain-like [IPR032675]; Leucine-rich repeat-containing N-terminal, plant-type [IPR013210]; Protein kinase domain [IPR000719]; Protein kinase-like domain [IPR011009]; Serine/threonine-protein kinase, active site [IPR008271]		ATP binding [GO:0005524]; integral component of membrane [GO:0016021]; kinase activity [GO:0016301]; nitrate import [GO:1902025]; peptide binding [GO:0042277]; peptide hormone binding [GO:0017046]; peptide receptor activity [GO:0001653]; protein binding [GO:0005515]; protein serine/threonine kinase activity [GO:0004674]; regulation of root development [GO:2000280]; regulation of shoot system development [GO:0048831]; response to mannitol [GO:0010555]; response to nitrate starvation [GO:0090548]; response to osmotic stress [GO:0006970]; transmembrane receptor protein tyrosine kinase activity [GO:0004714]	17.5864	17.8619	15.3199	17.1059	20.1493	18.066	19.5331	21.5297	23.3353	19.1894	24.2535	19.7597	23.9073	21.3234	29.5029	19.1824	20.9657	19.6544	17.5763	20.105	17.8984	20.4201	23.9777	19.0325	16.1637	12.6628	11.762	11.0608	9.16513	9.58724	19.4001	18.3885	18.7104	15.4914	17.9773	13.9452	11.6858	15.965	16.0671	9.70649	15.5493	18.4319	16.6841	17.9807	13.6917	14.6912	12.3305	0.121977	0.648342	0.147716	0.972862	0.353346	0.637619	-0.0475484	0.907917	0.0835281	0.999852	-0.426548	0.0159653	0.332505	0.058597	0.319288	0.101971	0.0323713	0.997227	0.313192	0.284885	0.0480546	0.888447	0.262413	0.119133	0.38439	0.0162963	0.410129	0.00977353	0.61576	3.15067e-05	0.306414	0.0644422	0.258866	0.0939739	0.389942	0.0102715	-0.0251647	0.890598	-0.451713	0.00141291	0.30734	0.0451302	0.294123	0.0880827	-0.0511452	0.750669	-0.0187739	0.911658	0.262047	0.0814161	-0.00309054	0.986993	1236	1303	965	886	896	857	1226	1067	1427	1101	1320	895	1089	1049	1406	1311	1744	1264	1314	1495	1268	1614	1500	1372	1583	1132	827	861	1088	620	1372	905	735	977	946	1088	918	881	950	581	796	960	767	621	627	600	428
AT1G72190			D-isomer specific 2-hydroxyacid dehydrogenase family protein;(source:Araport11)	373 aa	373	SigP			2-Hacid_dh [PF00389.29]; 2-Hacid_dh_C [PF02826.18]; AdoHcyase_NAD [PF00670.20]	D-isomer specific 2-hydroxyacid dehydrogenase, NAD-binding domain [IPR006140]; D-isomer specific 2-hydroxyacid dehydrogenase, NAD-binding domain conserved site [IPR029753]; D-isomer specific 2-hydroxyacid dehydrogenase, catalytic domain [IPR006139]; NAD(P)-binding domain [IPR016040]		cellular amino acid metabolic process [GO:0006520]; oxidation-reduction process [GO:0055114]; phosphoglycerate dehydrogenase activity [GO:0004617]	15.7712	14.6527	16.1176	11.4518	10.6631	12.9107	11.6939	12.1821	11.6881	11.3018	12.5973	12.4941	10.5598	14.7149	13.7489	12.3642	14.2889	13.932	14.2287	11.812	13.9546	14.9732	11.4889	12.6641	12.7688	14.0415	14.6789	13.9252	14.5919	13.3217	13.8567	12.2472	17.1428	12.8936	13.394	15.4483	14.236	15.9293	12.7301	13.7404	14.0942	13.9514	12.2675	14.7062	13.8386	13.5093	12.8831	-0.0219766	0.952045	0.0212161	0.998042	0.105844	0.938644	0.0385609	0.921465	-0.0624661	0.999852	-0.019516	0.940973	-0.144106	0.454647	-0.0968346	0.661305	-0.148134	0.941917	-0.215464	0.499936	-0.130752	0.610416	-0.280183	0.0848493	-0.302159	0.0556544	-0.258967	0.116151	-0.174339	0.325849	-0.151799	0.382267	-0.113238	0.469373	-0.214265	0.155143	0.143512	0.30101	0.123996	0.378556	-0.000594378	0.997293	0.046677	0.821056	0.33856	0.00705225	0.190426	0.163225	0.123095	0.446177	0.207808	0.150671	269	260	246	141	114	149	191	148	177	158	166	138	116	176	164	202	282	214	254	209	237	278	170	216	308	312	249	259	400	205	230	141	163	195	167	323	295	229	195	214	186	192	148	133	165	144	116
AT1G72200			RING/U-box superfamily protein;(source:Araport11)	404 aa	404	TM(2x)		SEG: 0.06 (24/404)	zf-C3HC4 [PF00097.24]; zf-C3HC4_2 [PF13923.5]; zf-RING_11 [PF17123.4]; zf-RING_2 [PF13639.5]	Zinc finger, RING-type [IPR001841]; Zinc finger, RING/FYVE/PHD-type [IPR013083]		integral component of membrane [GO:0016021]; metal ion binding [GO:0046872]; protein ubiquitination [GO:0016567]; transferase activity [GO:0016740]	1.18837	1.71901	0.958234	1.17732	1.22258	1.07253	0.797829	0.875185	1.18292	1.29564	0.845818	0.810297	0.997908	0.991674	1.63902	1.00113	1.24498	1.59615	0.962985	1.68516	0.736698	1.51087	1.11116	0.806307	1.24715	1.08617	0.971768	1.35842	0.951085	1.0956	1.57351	1.29884	1.37061	0.44488	1.1116	1.27579	1.24493	1.1915	1.62856	1.34529	1.48759	1.34599	1.82549	1.32873	0.996604	1.34415	1.57154	-0.417371	0.528848	-0.285171	0.980843	-0.0312652	0.996167	-0.100172	0.920364	-0.120934	0.999852	0.106136	0.871559	0.260074	0.628532	-0.443806	0.43473	0.332194	0.962923	0.226255	0.848052	0.165125	0.839898	0.00827283	0.989687	-0.409098	0.394197	-0.276898	0.592642	-0.0229924	0.970798	0.0816741	0.888594	-0.0184977	0.974539	-0.0392596	0.93847	-0.0223087	0.963664	0.0838276	0.838627	0.237765	0.585014	-0.466114	0.339769	0.106304	0.783865	0.438498	0.21593	0.332558	0.418745	0.271428	0.502809	36	54	26	27	24	22	21	19	31	32	20	16	20	21	34	30	46	45	32	56	23	54	31	26	49	39	28	44	48	30	46	27	22	12	25	41	39	27	40	33	32	28	34	19	19	23	23
AT1G72210	(BHLH096)	(BHLH096); (BHLH96)	basic helix-loop-helix (bHLH) DNA-binding superfamily protein;(source:Araport11)	320 aa	320		NCoils: 0.07 (21/320)	SEG: 0.07 (23/320)	HLH [PF00010.25]	ACT domain [IPR002912]; Myc-type, basic helix-loop-helix (bHLH) domain [IPR011598]	TF[bHLH]	DNA binding [GO:0003677]; DNA-binding transcription factor activity [GO:0003700]; integral component of membrane [GO:0016021]; nucleus [GO:0005634]; protein binding [GO:0005515]; protein dimerization activity [GO:0046983]	5.54361	6.57457	6.0398	3.85189	4.77043	4.94179	4.55541	4.44681	4.06209	3.83853	4.93612	4.31919	4.41356	4.53495	4.20701	4.69488	4.68014	5.59195	4.28987	5.70775	4.87856	5.35974	5.00151	4.19007	4.1544	5.37015	4.615	4.8961	6.35101	5.51886	4.78557	4.44268	3.52149	3.82746	4.56512	4.53265	4.37123	4.83995	4.7615	4.38311	4.51507	5.37096	4.61728	4.16856	4.98685	4.11959	3.80519	-0.199527	0.524317	-0.121212	0.980843	-0.152633	0.917576	0.0703244	0.871145	0.00195624	0.999852	0.303687	0.14561	-0.300023	0.180957	-0.141382	0.604347	0.0455803	0.997227	-0.00803844	0.991459	0.00682514	0.988979	-0.285098	0.156378	-0.484625	0.00841021	-0.406309	0.0349308	-0.437731	0.0224724	-0.188413	0.36693	-0.118088	0.538377	-0.186456	0.324607	-0.167198	0.33098	0.136489	0.42558	-0.467221	0.00857451	-0.30858	0.137342	-0.200026	0.228233	-0.154445	0.378043	-0.208064	0.271849	-0.193201	0.30537	172	213	166	90	93	102	120	96	106	96	115	85	87	96	86	143	175	162	146	192	157	196	143	139	168	196	134	159	319	148	134	89	56	99	101	152	149	112	120	115	98	120	88	61	98	74	57
AT1G72220			RING/U-box superfamily protein;(source:Araport11)	413 aa	413	TM(1x)		SEG: 0.13 (54/413)	zf-ANAPC11 [PF12861.6]; zf-C3HC4 [PF00097.24]; zf-C3HC4_2 [PF13923.5]; zf-RING_11 [PF17123.4]; zf-RING_2 [PF13639.5]; zf-rbx1 [PF12678.6]	Zinc finger, RING-type [IPR001841]; Zinc finger, RING/FYVE/PHD-type [IPR013083]	TF[C3H]	integral component of membrane [GO:0016021]; metal ion binding [GO:0046872]; protein ubiquitination [GO:0016567]; transferase activity [GO:0016740]	2.84084	3.24806	2.76396	1.5656	2.18388	2.46902	4.11728	2.18383	3.5501	1.1566	1.48499	2.32538	1.93104	1.16268	2.29116	1.41	1.44333	1.70378	0.861199	0.131829	0.770338	1.66856	2.41431	2.17061	0.91896	0.746624	0.808429	0.244943	0.410501	0.049591	0.837328	1.75694	2.44683	0.207497	0.93431	0.331692	0.288323	0.750998	0.498944	0.09643	0.233175	0.606319	0.505931	1.35964	0.258169	0.358386	0.680874	0.624272	0.440349	-0.373959	0.980843	-0.274053	0.954163	-1.3075	0.0728586	0.429543	0.999852	-1.73618	0.0183054	0.789781	0.249556	-0.642085	0.457838	-0.650599	0.959944	0.811498	0.580768	-0.0111062	0.994967	-0.396741	0.543925	0.227531	0.754492	-0.7707	0.200279	-0.670794	0.275977	-0.919294	0.107906	-2.2268	1.5092e-05	-0.489751	0.395984	-1.51051	0.00187512	-3.24669	3.86083e-09	-0.720726	0.187081	-2.15259	0.000546215	-2.38379	2.97493e-06	-3.03439	1.46336e-07	-1.5723	0.00257374	-2.3949	2.90435e-05	63	75	55	25	30	37	87	34	69	21	25	33	27	18	35	30	37	34	20	3	17	40	46	48	29	22	18	6	15	1	18	26	31	4	15	9	8	14	10	2	4	11	8	16	4	5	8
AT1G72230			Cupredoxin superfamily protein;(source:Araport11)	181 aa	181	SigP		SEG: 0.07 (12/181)	Cu_bind_like [PF02298.16]	Blue (type 1) copper protein, binding site [IPR028871]; Cupredoxin [IPR008972]; Phytocyanin domain [IPR003245]		anchored component of membrane [GO:0031225]; anchored component of plasma membrane [GO:0046658]; electron transfer activity [GO:0009055]	22.3451	26.1915	26.8142	9.13619	20.0442	39.8791	43.2347	24.3848	24.1798	22.3834	33.2255	24.0657	20.4999	26.1387	20.0299	25.2223	24.7963	14.8855	18.3703	17.4408	15.8441	13.3923	16.5266	19.7998	21.9112	26.1902	26.5563	14.707	29.1411	15.6195	23.2849	14.5225	15.365	20.598	20.0059	49.9788	30.8439	40.5315	33.5072	24.8628	26.9712	25.6352	24.7851	24.8971	32.2955	28.9815	48.3287	0.275041	0.664324	0.157884	0.991984	-0.143975	0.969154	-0.267187	0.722013	-0.363756	0.999852	-0.263453	0.626759	-0.630849	0.144517	-0.263767	0.625072	-0.457848	0.918857	-0.748654	0.258263	-0.0585055	0.944964	0.0140663	0.981564	0.289107	0.542299	0.17195	0.73567	-0.129909	0.810084	-0.109941	0.839257	-0.377128	0.33194	-0.473697	0.228122	0.222765	0.560811	-0.0406877	0.924786	-0.408083	0.295613	-0.0410017	0.939714	0.849646	0.00947289	0.391798	0.261592	0.100992	0.862291	0.79114	0.0179023	347	426	371	107	200	420	577	269	324	283	398	243	206	286	202	388	469	216	313	295	254	245	238	330	457	496	395	248	768	217	346	153	128	278	226	833	511	463	411	317	290	273	236	180	313	252	355
AT1G72240			hypothetical protein;(source:Araport11)	120 aa	120			SEG: 0.28 (34/120)				biological_process [GO:0008150]; molecular_function [GO:0003674]	1.39373	4.19275	2.47573	6.96016	4.7721	3.34459	4.35983	2.8931	2.50579	4.59287	2.92328	5.65658	4.37311	3.42504	4.09943	3.77136	2.54269	2.50531	3.42659	3.55359	5.87618	5.99168	3.24412	2.45955	4.9398	4.76969	4.54533	5.29971	2.72773	3.60015	4.71938	3.2068	4.7324	5.72657	4.36094	4.98123	6.56003	4.47569	6.68102	4.82805	5.19029	6.72549	5.43407	4.76015	4.57278	6.40374	4.93017	-0.595621	0.423063	-0.234162	0.9876	-0.389832	0.912691	0.602818	0.438857	0.385308	0.999852	-0.421527	0.4821	-0.427837	0.474693	-0.0581211	0.940046	0.0109731	0.99893	0.00339538	0.99805	-0.0647767	0.950547	1.02422	0.0455367	0.428597	0.504909	0.790056	0.152484	0.634387	0.281303	0.168233	0.817024	0.771051	0.108939	0.553541	0.298064	1.32186	0.0017386	0.900329	0.043001	0.894019	0.0681895	1.26373	0.0123163	1.5609	0.000149889	1.57187	0.000178643	1.56429	0.000299945	1.49612	0.000642504	8	25	13	29	17	13	26	12	13	22	13	21	16	14	17	21	17	13	21	21	34	37	16	14	46	42	29	37	27	20	28	13	18	31	19	39	54	24	38	29	25	36	25	16	20	25	16
AT1G72250			Di-glucose binding protein with Kinesin motor domain-containing protein;(source:Araport11)	1195-1203 aa	1203		NCoils: 0.08 (101/1195); 0.10 (122/1203)	SEG: 0.01 (14/1203)	Kinesin [PF00225.22]; Malectin [PF11721.7]; Microtub_bd [PF16796.4]	Kinesin motor domain [IPR001752]; Kinesin motor domain, conserved site [IPR019821]; Kinesin-like protein [IPR027640]; Malectin [IPR021720]; P-loop containing nucleoside triphosphate hydrolase [IPR027417]			5.72189	6.54542	6.54655	3.68715	4.58779	5.73311	8.41517	3.72227	5.3066	4.71013	5.8824	6.37588	4.70117	4.76215	4.59958	4.97011	4.63232	6.30668	4.93579	5.75682	5.96887	6.61971	5.0881	6.18341	4.71613	4.64816	4.82077	6.60281	5.41099	7.01654	5.66487	5.23072	4.01994	7.07995	5.64574	6.91742	3.78844	6.06153	6.27952	4.1589	6.26794	6.17869	5.82625	4.42496	4.70437	4.97197	6.01094	0.270555	0.499856	0.237797	0.973085	-0.0484404	0.98515	0.121344	0.834143	0.158007	0.999852	0.403908	0.187652	-0.146846	0.687623	0.383382	0.236795	0.0413226	0.997227	-0.0415962	0.964859	-0.00977403	0.987519	-0.297732	0.300696	-0.0271763	0.945022	-0.059935	0.874009	-0.346172	0.228598	-0.202758	0.52455	-0.0814142	0.786002	-0.0447506	0.892789	-0.112672	0.673973	0.291236	0.22577	-0.259518	0.333813	0.27071	0.359325	0.182157	0.452181	0.22348	0.352704	0.140561	0.636841	0.172383	0.502232	386	454	396	180	192	263	535	179	316	261	302	278	201	226	218	321	357	383	341	399	401	485	295	416	444	406	315	486	577	426	364	232	141	412	269	563	316	343	383	262	330	338	281	160	225	214	215
AT1G72260	THIONIN 2.1 (THI2.1)	THIONIN 2.1 (THI2.1); (THI2.1.1)	Encodes a thionin which is a cysteine rich protein having antimicrobial properties. Thi2.1 is expressed in response to a variety of pathogens and induced by ethylene and jasmonic acid. Belongs to the plant thionin (PR-13) family with the following members: At1g66100, At5g36910, At1g72260, At2g15010, At1g12663, At1g12660.	134 aa	134	SigP		SEG: 0.08 (11/134)	Thionin [PF00321.16]	Thionin [IPR001010]		defense response [GO:0006952]; extracellular region [GO:0005576]; jasmonic acid mediated signaling pathway [GO:0009867]; response to salicylic acid [GO:0009751]; toxin activity [GO:0090729]	493.192	408.607	464.191	354.847	295.103	421.785	320.951	318.336	208.347	565.037	374.936	355.176	296.27	443.835	317.817	591.812	677.352	897.901	455.336	439.753	365.697	773.562	495.765	586.574	879.355	792.255	623.038	1137.86	381.638	1122.66	662.534	745.888	837.558	316.951	561.416	1047.42	1506.97	1182.78	1292.41	1473.48	1580.91	1256.38	1777.69	1075.18	1084.52	1203.82	935.006	-0.382357	0.49452	0.242519	0.980843	-0.0829781	0.983318	-0.725081	0.119524	-0.249262	0.999852	0.173482	0.760511	-0.254959	0.606936	-0.904346	0.0353893	0.20007	0.992037	0.0351985	0.978395	-0.224433	0.730408	-0.191985	0.681236	-0.574342	0.145815	0.0505342	0.925097	-0.274963	0.539981	0.718657	0.0556769	-0.0064238	0.99227	0.469396	0.21402	1.14332	0.000318105	1.3168	2.81815e-05	0.888358	0.00851966	0.238971	0.594615	1.87458	9.70325e-10	2.07465	1.22099e-11	1.90978	6.42505e-10	1.65015	9.19019e-08	4791	4158	4090	2562	1838	2858	3071	2242	1833	4636	2855	2288	1876	3116	2180	5606	7756	7953	4717	4447	3559	8192	4211	5741	12737	10944	6340	12810	6402	10351	6420	5003	4912	2750	4066	12920	18773	9649	11251	13726	11859	9906	12375	5548	7386	7338	4833
AT1G72270	IDM1-ASSOCIATED PROTEIN 1 (IDAP1)	IDM1-ASSOCIATED PROTEIN 1 (IDAP1); HARBINGER TRANSPOSON-DERIVED PROTEIN 1 (HDP1)	Encodes IDAP1. Acts together with IDAP2 and IDM1 to regulate active DNA demethylation.	410-2845 aa	2845	TM(6x)	NCoils: 0.01 (21/2845)	SEG: 0.04 (17/410)	DDE_Tnp_4 [PF13359.5]; NopRA1 [PF16201.4]; Npa1 [PF11707.7]	Armadillo-type fold [IPR016024]; Harbinger transposase-derived nuclease domain [IPR027806]; Nucleolar pre-ribosomal-associated protein 1, C-terminal domain [IPR032436]; Nucleolar pre-ribosomal-associated protein 1, N-terminal [IPR021714]		DNA demethylation [GO:0080111]; histone acetyltransferase complex [GO:0000123]; maturation of 5.8S rRNA from tricistronic rRNA transcript (SSU-rRNA, 5.8S rRNA, LSU-rRNA) [GO:0000466]; maturation of LSU-rRNA from tricistronic rRNA transcript (SSU-rRNA, 5.8S rRNA, LSU-rRNA) [GO:0000463]; mitochondrion [GO:0005739]; nucleolus [GO:0005730]; nucleus [GO:0005634]; protein binding [GO:0005515]; regulation of chromatin silencing [GO:0031935]	0.251988	0.331613	0.342648	0.179422	0.206666	0.257713	0.25495	0.181986	0.281712	0.167925	0.227558	0.28468	0.15846	0.221997	0.263397	0.270306	0.391663	0.40226	0.132987	0.171715	0.168487	0.163783	0.247423	0.372859	0.114476	0.143809	0.0997	0.115419	0.099876	0.080754	0.222873	0.229523	0.361757	0.147247	0.226887	0.217459	0.110644	0.120905	0.228253	0.099011	0.120941	0.136861	0.143385	0.193548	0.106649	0.119564	0.14195	0.119804	0.899029	0.0339574	0.998042	-0.0407376	0.995089	-1.12062	0.019382	-0.477746	0.999852	-0.319866	0.650247	0.947029	0.0528237	0.54511	0.374496	-0.0212904	0.998804	-0.0404772	0.981577	-0.305041	0.751242	-0.384278	0.446677	-0.264475	0.621635	-0.350321	0.496634	-0.425016	0.402364	0.25411	0.608423	-0.866507	0.0302238	-0.223636	0.628132	-0.991411	0.00947528	-1.31128	0.000839026	-0.0443814	0.930429	-0.4463	0.380932	-0.629215	0.0979697	-0.650506	0.10442	-0.669693	0.124158	-0.934256	0.0385576	27	37	33	14	14	19	26	14	27	15	19	20	11	17	20	28	49	39	15	19	18	19	23	40	18	21	11	14	18	8	24	17	23	14	18	29	15	11	22	10	10	12	11	11	8	8	8
AT1G72275													6.01272	7.46997	6.51587	4.77356	6.12724	7.0012	6.75575	6.30918	6.42322	6.5495	6.82309	6.46676	7.41397	6.53385	6.81618	6.6728	7.26842	6.2776	6.74025	5.39553	5.56642	6.513	7.24885	7.00938	4.92427	4.74949	5.61241	5.83823	5.68912	6.3044	7.43839	7.31425	5.96154	3.95488	4.76501	5.48268	4.32883	5.17643	4.99183	4.31734	5.01523	4.62094	4.53657	4.35115	3.75801	4.79369	3.53953	0.0253488	0.946513	0.118298	0.980843	0.035612	0.98416	-0.0832025	0.810086	0.055504	0.999852	0.238923	0.205497	0.254488	0.17702	-0.287952	0.191828	-0.0444959	0.997227	-0.294998	0.42982	-0.199597	0.510442	0.0909037	0.674389	0.116253	0.576332	0.209202	0.256218	0.126516	0.538905	0.112084	0.578942	0.0288815	0.882966	0.167588	0.31794	0.0451907	0.794122	0.284114	0.0445506	0.299679	0.0560634	-0.242761	0.217863	-0.0850317	0.594497	-0.129528	0.428559	-0.38003	0.0233832	-0.284629	0.0998984	152	196	144	96	106	128	162	121	154	146	145	114	112	125	118	165	220	146	185	150	154	191	167	186	185	171	157	180	264	161	200	137	86	93	94	157	137	106	106	93	103	87	75	50	69	73	49
AT1G72280	ENDOPLASMIC RETICULUM OXIDOREDUCTINS 1 (ERO1)	ENDOPLASMIC RETICULUM OXIDOREDUCTINS 1 (AERO1); ENDOPLASMIC RETICULUM OXIDOREDUCTINS 1 (ERO1)	endoplasmic reticulum oxidoreductin	469 aa	469	SigP		SEG: 0.07 (32/469)	ERO1 [PF04137.14]	Endoplasmic reticulum oxidoreductin 1 [IPR007266]		endoplasmic reticulum [GO:0005783]; endoplasmic reticulum membrane [GO:0005789]; oxidation-reduction process [GO:0055114]; oxidoreductase activity, acting on a sulfur group of donors, disulfide as acceptor [GO:0016671]; protein disulfide isomerase activity [GO:0003756]; protein disulfide oxidoreductase activity [GO:0015035]; protein folding in endoplasmic reticulum [GO:0034975]	6.02857	5.97279	8.53931	4.41394	3.45568	3.96394	9.34622	4.79046	4.67553	3.93271	4.32722	5.54557	4.83846	3.49485	4.00944	4.77845	10.6718	5.91865	3.34289	3.61926	4.55226	4.92868	4.62823	6.92868	2.88173	5.12866	3.61817	2.97556	3.08052	3.59038	5.09077	5.35568	4.48651	3.41982	2.71625	3.32305	2.5695	3.27671	4.5955	3.0934	4.04589	3.34177	5.09991	5.21149	4.38818	3.39738	2.27356	0.624802	0.179579	0.186149	0.983019	-0.0122105	0.99901	-0.84731	0.0333886	-0.401611	0.999852	-0.315905	0.501445	0.150454	0.769423	-0.406648	0.386709	0.361778	0.941778	0.512095	0.482165	0.185134	0.783757	-0.666957	0.0598024	-0.0421552	0.93563	-0.480808	0.20435	-0.679168	0.0573655	0.104421	0.825437	-0.742889	0.0194595	-0.29719	0.42013	-0.484675	0.122904	-0.80058	0.00831956	-0.334222	0.349255	-0.891324	0.0144659	-0.818219	0.00638061	-0.456442	0.144926	-0.306124	0.386735	-0.633085	0.0473768	154	159	195	81	55	69	226	87	106	83	85	92	79	63	70	117	316	136	89	95	115	136	102	177	105	175	93	84	129	83	127	92	65	76	50	103	80	69	103	72	78	68	91	69	77	53	30
AT1G72290	WATER-SOLUBLE CHLOROPHYLL PROTEIN (ATWSCP)	WATER-SOLUBLE CHLOROPHYLL PROTEIN (ATWSCP); KUNITZ-PROTEASE INHIBITOR 1 (KUNITZ-PI; 1)	Encodes a Kunitz-protease inhibitor, a water-soluble chlorophyll protein involved in herbivore resistance activation.	215 aa	215	SigP			Kunitz_legume [PF00197.17]	Kunitz inhibitor ST1-like [IPR011065]; Proteinase inhibitor I3, Kunitz legume [IPR002160]		apoplast [GO:0048046]; cell wall [GO:0005618]; cysteine-type endopeptidase inhibitor activity [GO:0004869]; defense response [GO:0006952]; endoplasmic reticulum [GO:0005783]; negative regulation of peptidase activity [GO:0010466]; peptidase inhibitor activity [GO:0030414]; protein binding [GO:0005515]; regulation of cell death [GO:0010941]; regulation of pollen tube growth [GO:0080092]; response to herbivore [GO:0080027]; response to insect [GO:0009625]; response to wounding [GO:0009611]	161.252	139.941	154.373	78.238	60.6641	70.9229	41.1813	58.4005	57.2429	99.793	87.3452	70.8099	60.7138	92.1875	71.892	105.988	103.543	113.472	99.3425	90.3385	79.5726	132.189	107.293	122.998	125.324	107.458	105.266	124.929	121.088	150.022	134.753	110.87	135.757	135.291	78.9894	50.9843	139.611	159.38	141.574	131.896	92.5282	87.9337	103.934	155.078	87.7344	102.132	93.3818	-0.521011	0.252595	0.237004	0.980843	0.00461895	0.9996	-0.202767	0.767088	0.167682	0.999852	0.249445	0.590034	0.00610634	0.992173	-0.121054	0.815167	0.0848861	0.997227	-0.103049	0.925539	-0.275888	0.61119	-0.965792	0.00206311	-1.4868	6.13967e-07	-0.728788	0.0286997	-0.961173	0.002403	-0.42103	0.255094	-0.623797	0.0447452	-0.253348	0.487153	-0.109833	0.7553	0.139612	0.683747	-0.103726	0.791861	-0.230886	0.563834	-0.022376	0.948294	0.0625101	0.852451	-0.125425	0.770797	-0.298264	0.346096	2119	1934	1824	774	508	632	493	547	656	1079	883	600	509	855	644	1362	1642	1371	1410	1261	1063	1970	1268	1679	2332	1864	1404	1869	2778	1824	1746	1002	1053	1558	758	801	2250	1730	1639	1606	925	900	951	1057	796	824	641
AT1G72300	PSY1 RECEPTOR (PSY1R)	PSY1 RECEPTOR (PSY1R)	Encodes a leucine-rich repeat receptor kinase (LRR-RK) involved in the perception of PSY1. PSY1 is an 18-aa tyrosine-sulfated glycopeptide encoded by AT5G58650 that promotes cellular proliferation and expansion.	1095 aa	1095	TM(2x)	NCoils: 0.02 (21/1095)	SEG: 0.07 (78/1095)	LRRNT_2 [PF08263.11]; LRR_1 [PF00560.32]; LRR_4 [PF12799.6]; LRR_6 [PF13516.5]; LRR_8 [PF13855.5]; Pkinase [PF00069.24]; Pkinase_Tyr [PF07714.16]	Concanavalin A-like lectin/glucanase domain [IPR013320]; Leucine-rich repeat [IPR001611]; Leucine-rich repeat domain, L domain-like [IPR032675]; Leucine-rich repeat, typical subtype [IPR003591]; Leucine-rich repeat-containing N-terminal, plant-type [IPR013210]; Protein kinase domain [IPR000719]; Protein kinase, ATP binding site [IPR017441]; Protein kinase-like domain [IPR011009]; Serine-threonine/tyrosine-protein kinase catalytic domain [IPR001245]; Serine/threonine-protein kinase, active site [IPR008271]		ATP binding [GO:0005524]; identical protein binding [GO:0042802]; integral component of membrane [GO:0016021]; pH reduction [GO:0045851]; peptide receptor activity [GO:0001653]; plasma membrane [GO:0005886]; protein binding [GO:0005515]; protein phosphorylation [GO:0006468]; protein serine/threonine kinase activity [GO:0004674]; regulation of defense response [GO:0031347]; response to wounding [GO:0009611]; transmembrane signaling receptor activity [GO:0004888]; unidimensional cell growth [GO:0009826]	2.34462	2.42333	2.39185	1.74901	2.03139	2.2533	2.39398	1.41302	2.3142	1.86653	2.38534	2.88268	1.86266	2.4417	1.77394	2.28432	2.21615	2.3237	1.96597	2.21024	2.03636	2.51306	2.35693	2.38336	2.2925	2.11753	2.55947	1.8681	2.27315	2.38232	2.49726	2.24261	2.97756	1.76808	2.31455	2.16692	1.92569	2.38208	2.54656	1.84898	2.75182	2.67833	2.40855	2.72715	2.08883	2.27198	2.06449	-0.0506573	0.907317	0.18886	0.97268	-0.0533507	0.981324	-0.0784361	0.859735	0.0887006	0.999852	-0.0744264	0.797307	-0.0201176	0.95024	-0.202254	0.43369	0.169275	0.959944	0.20775	0.648979	0.0577011	0.89153	-0.0965982	0.70847	-0.147256	0.545987	0.0922613	0.720637	-0.149949	0.539784	-0.00345289	0.994801	-0.081889	0.703804	0.0852477	0.697271	0.246667	0.149475	0.17224	0.334247	0.226549	0.242042	0.0444127	0.872013	0.176416	0.310619	0.345691	0.0400978	0.384166	0.0286414	0.234117	0.213524	150	162	137	83	83	99	141	65	131	99	119	121	78	111	79	142	168	136	134	149	131	180	134	157	203	173	163	132	245	139	157	98	107	99	109	166	146	125	143	107	134	132	106	90	92	89	69
AT1G72310	(ATL3)	(ATL3)	Encodes a putative RING-H2 zinc finger protein ATL3 (ATL3).	324 aa	324	TM(1x)	NCoils: 0.06 (21/324)	SEG: 0.20 (64/324)	zf-ANAPC11 [PF12861.6]; zf-C3HC4 [PF00097.24]; zf-C3HC4_2 [PF13923.5]; zf-RING_11 [PF17123.4]; zf-RING_2 [PF13639.5]; zf-RING_UBOX [PF13445.5]; zf-rbx1 [PF12678.6]	Zinc finger, RING-type [IPR001841]; Zinc finger, RING/FYVE/PHD-type [IPR013083]		integral component of membrane [GO:0016021]; metal ion binding [GO:0046872]; plasma membrane [GO:0005886]; protein ubiquitination [GO:0016567]; transferase activity [GO:0016740]	13.1334	14.3199	11.8168	11.079	11.615	15.4106	18.7939	14.2671	13.8911	12.1687	12.1517	13.9001	11.5703	11.9138	11.8996	11.8705	11.8914	10.8643	9.75782	10.6736	8.87371	10.6028	11.9865	12.5562	11.5871	15.5185	14.2136	14.4182	12.2679	13.9398	11.7933	10.48	15.8623	11.8722	12.835	17.2723	16.0051	16.0643	17.7092	18.5126	17.9211	16.8347	19.907	17.7441	15.6539	14.4366	17.8068	0.269451	0.324744	-0.0281753	0.998042	-0.136429	0.931161	-0.186416	0.589795	-0.0134325	0.999852	-0.057266	0.852786	-0.301566	0.167372	-0.207105	0.410303	0.171215	0.95147	0.0840249	0.881707	0.000811092	0.998576	0.11469	0.638635	0.38414	0.0480916	0.0865147	0.740715	-0.0217386	0.942067	-0.119345	0.630958	-0.305761	0.100314	-0.132777	0.536563	0.477635	0.00361262	0.420369	0.0113454	0.176069	0.384611	0.27053	0.203377	0.764147	1.20513e-06	0.935361	2.82284e-09	0.848172	1.55345e-07	0.764958	2.9622e-06	259	295	212	163	148	211	368	207	249	203	191	182	152	170	176	229	278	195	206	221	176	229	207	250	343	432	300	334	422	266	241	148	197	218	197	432	410	281	332	360	289	280	293	195	228	186	197
AT1G72320	PUMILIO 23 (PUM23)	PUMILIO 23 (APUM23); PUMILIO 23 (PUM23)	Encodes a member of the Arabidopsis Pumilio (APUM) proteins containing PUF domain (eight repeats of approximately 36 amino acids each). PUF proteins regulate both mRNA stability and translation through sequence-specific binding to the 3' UTR of target mRNA transcripts.	731-753 aa	753				PUF [PF00806.18]	Armadillo-like helical [IPR011989]; Armadillo-type fold [IPR016024]; Pumilio RNA-binding repeat [IPR001313]		RNA binding [GO:0003723]; auxin homeostasis [GO:0010252]; nucleolus [GO:0005730]; regulation of translation [GO:0006417]; response to glucose [GO:0009749]; response to sucrose [GO:0009744]	19.6126	21.1514	19.4804	15.7767	16.3561	16.5236	18.5997	15.0439	18.1913	16.1635	16.5586	18.1485	18.2351	16.2953	17.3328	15.0893	15.8354	16.8282	16.18	17.1751	17.0148	15.0654	15.4965	15.4193	12.4133	13.0961	10.2129	10.2594	10.8842	11.49	14.2141	15.1228	18.271	13.6127	14.3115	14.7236	10.6308	16.1322	13.9459	9.28042	11.9753	14.9753	13.6698	14.3538	12.4446	11.3467	12.4847	0.0498969	0.82981	0.0330459	0.993432	0.0405938	0.973637	0.144164	0.443551	-0.0751356	0.999852	-0.194763	0.179381	0.204337	0.138401	0.174265	0.260679	-0.200638	0.760031	0.0115975	0.978465	-0.152569	0.421705	-0.180222	0.156011	-0.130325	0.341874	-0.147176	0.273142	-0.139628	0.303577	-0.282235	0.0149583	-0.138071	0.238516	-0.35737	0.000986904	-0.399745	8.6842e-05	-0.594509	3.92372e-09	-0.195408	0.0927487	-0.22548	0.079468	-0.163359	0.123273	-0.363997	0.000474272	-0.151762	0.19266	-0.315928	0.00376971	814	903	721	467	425	465	731	437	674	551	530	483	482	474	507	604	760	630	710	743	706	675	563	637	739	727	431	469	728	434	585	430	435	495	444	752	551	568	530	361	388	510	408	314	360	295	271
AT1G72330	ALANINE AMINOTRANSFERASE 2 (ALAAT2)	ALANINE AMINOTRANSFERASE 2 (ALAAT2)	Encodes for alanine aminotransferase ALAAT2.	431-553 aa	553			SEG: 0.08 (33/431)	Aminotran_1_2 [PF00155.20]	Aminotransferase, class I/classII [IPR004839]; Pyridoxal phosphate-dependent transferase [IPR015424]; Pyridoxal phosphate-dependent transferase, major region, subdomain 1 [IPR015421]; Pyridoxal phosphate-dependent transferase, major region, subdomain 2 [IPR015422]		L-alanine catabolic process [GO:0042853]; biosynthetic process [GO:0009058]; copper ion binding [GO:0005507]; mitochondrion [GO:0005739]; pyridoxal phosphate binding [GO:0030170]; response to hypoxia [GO:0001666]	18.1009	56.4382	40.401	135.548	86.5466	75.6379	43.7625	39.7905	59.4641	132.919	61.3628	72.9582	70.2421	94.5503	113.747	130.514	105.896	139.377	168.333	206.259	188.247	153.535	129.298	123.866	98.7534	179.407	127.182	187.503	95.2116	180.773	106.982	131.698	173.677	193.378	204.364	115.499	110.329	77.1297	132.924	86.9432	149.568	153.22	126	81.3134	67.1205	74.4281	50.9104	-1.13116	0.015244	-0.184234	0.988072	-0.143393	0.969943	0.64055	0.258516	0.108993	0.999852	0.199955	0.748113	-0.155146	0.795496	0.53955	0.292398	0.288447	0.980062	0.178721	0.88381	-0.605194	0.280673	1.51268	4.12567e-05	0.381524	0.430623	1.32845	0.0004782	1.36929	0.000274921	1.76355	1.36227e-06	2.4041	2.75953e-12	1.87254	1.39227e-07	2.09644	8.19014e-10	2.2964	1.24177e-11	1.9413	2.75113e-08	2.63599	5.93857e-12	1.75887	2.11908e-07	2.04732	1.35312e-09	1.93759	1.35377e-08	1.15368	0.000922461	576	1873	1147	3144	1729	1629	1289	909	1664	3483	1510	1506	1447	2113	2585	3996	3948	4021	5651	6852	5981	5384	3608	4012	4324	7221	3971	6487	4939	5148	3276	2799	3033	5326	4702	4457	4184	2040	3758	2518	3672	3824	2801	1357	1490	1467	856
AT1G72340			NagB/RpiA/CoA transferase-like superfamily protein;(source:Araport11)	382 aa	382		NCoils: 0.05 (21/382)	SEG: 0.08 (32/382)	IF-2B [PF01008.16]	Initiation factor 2B-related [IPR000649]			44.0028	44.4394	46.0238	57.3316	47.8163	46.6263	41.4469	49.4553	46.4177	42.1648	42.3488	44.101	39.4413	41.8117	34.8735	46.0883	48.6375	50.1846	52.6176	49.1563	49.8434	49.9672	55.7715	58.8629	34.7327	30.3786	35.2211	42.9723	56.0967	42.5408	33.008	40.6825	27.7262	38.9177	42.9071	27.0459	28.4646	28.1512	28.0778	32.9498	29.3326	30.3894	29.1779	29.462	31.4131	29.0149	31.2258	-0.269774	0.224089	-0.303075	0.939284	-0.486364	0.179414	0.127564	0.682594	0.196536	0.999852	0.538702	0.0015847	-0.132336	0.542904	0.342768	0.0811818	0.171469	0.941778	0.0325514	0.957123	0.22253	0.367839	0.33429	0.040932	0.0645158	0.776045	0.0312147	0.895765	-0.152075	0.434405	0.198274	0.280982	0.325838	0.0317639	0.39481	0.00999429	-0.189543	0.21893	0.349159	0.0153448	-0.321879	0.0394869	0.153225	0.422222	-0.49861	0.00040105	-0.327141	0.0243527	-0.466058	0.00144578	-0.27608	0.0664024	1133	1176	1053	1095	785	810	931	896	1028	874	842	734	661	751	593	1163	1494	1195	1462	1358	1299	1483	1299	1582	1187	940	865	1173	2358	977	814	711	359	879	807	745	769	541	582	690	529	543	465	358	510	420	386
AT1G72350	AGAMOUS-LIKE 60 (AGL60)	AGAMOUS-LIKE 60 (AGL60)	MADS-box transcription factor family protein;(source:Araport11)	224 aa	224			SEG: 0.12 (27/224)	SRF-TF [PF00319.17]	Transcription factor, MADS-box [IPR002100]	TF[M-type; MADS]	DNA-binding transcription factor activity [GO:0003700]; RNA polymerase II regulatory region sequence-specific DNA binding [GO:0000977]; positive regulation of transcription by RNA polymerase II [GO:0045944]; protein dimerization activity [GO:0046983]; regulation of transcription, DNA-templated [GO:0006355]	0.096692	0.092356	0	0.127353	0	0.282491	0.215969	0	0.111424	0.118637	0.250623	0.148807	0.296659	0	0	0.296818	0.403705	0.208754	0.177173	0.089808	0.094431	0.166208	0.317676	0.090953	0.210057	0.154241	0	0.1681	0.054288	0.102486	0.391023	0.27618	0	0	0.252472	0.085882	0.255821	0.242647	0	0	0	0.130727	0.145031	0	0	0.156332	0.181549	-0.407523	NA	0.245689	NA	-0.636642	NA	-1.26963	NA	-0.67851	0.999852	-0.222818	NA	0.78581	NA	-0.0589106	NA	-3.10938	0.760031	-1.01384	NA	-0.721324	NA	1.25463	NA	0.847108	NA	1.50032	NA	0.617989	NA	2.31786	NA	1.04823	0.605001	1.63935	NA	1.25669	0.483616	1.03387	0.578503	2.0425	0.254221	1.19778	0.601991	1.83932	0.254364	-1.27006	0.545917	0.825484	0.75236	1.118	0.584896	1	1	0	1	0	2	2	0	1	1	2	1	2	0	0	3	5	2	2	1	1	2	3	1	3	2	0	2	1	1	4	2	0	0	2	1	3	2	0	0	0	1	1	0	0	1	1
AT1G72360	ETHYLENE RESPONSE FACTOR 73 (ERF73)	HYPOXIA RESPONSIVE ERF (ETHYLENE RESPONSE FACTOR) 1 (HRE1); ETHYLENE RESPONSE FACTOR 73 (ERF73); (AtERF73)	Encodes a member of the ERF (ethylene response factor) subfamily B-2 of ERF/AP2 transcription factor family. The protein contains one AP2 domain. There are 5 members in this subfamily including RAP2.2 AND RAP2.12.	211-262 aa	262			SEG: 0.13 (28/211)	AP2 [PF00847.19]	AP2/ERF domain [IPR001471]; DNA-binding domain [IPR016177]	TF[AP2-EREBP; ERF]	DNA binding [GO:0003677]; DNA-binding transcription factor activity [GO:0003700]; cellular response to ethylene stimulus [GO:0071369]; cellular response to hypoxia [GO:0071456]; ethylene-activated signaling pathway [GO:0009873]; intracellular [GO:0005622]; nucleus [GO:0005634]; regulation of transcription, DNA-templated [GO:0006355]; response to anoxia [GO:0034059]; response to ethylene [GO:0009723]; response to hypoxia [GO:0001666]	4.29693	3.66377	3.1977	3.42015	3.47429	2.6769	2.28899	3.23161	4.00525	4.61956	4.02443	3.35355	2.67081	2.53122	4.2957	4.00308	3.46587	5.11552	2.64222	5.37049	4.8028	4.48772	5.36418	4.12307	3.39211	3.39912	2.69698	2.42995	3.29799	2.64029	3.77731	3.27041	3.49573	2.75408	3.8783	2.97805	2.913	3.67417	2.26422	2.9095	2.13279	2.44929	2.60989	2.53222	3.25303	2.46188	2.03821	0.0464613	0.948938	0.383158	0.972096	0.059879	0.98563	0.221091	0.700583	0.221814	0.999852	-0.227196	0.598409	-0.126796	0.787306	0.039864	0.940133	-0.324164	0.941917	-0.379245	0.621446	-0.243707	0.670532	-0.194119	0.628551	-0.147658	0.728313	0.189039	0.634	-0.13424	0.759464	0.132643	0.745074	0.353734	0.235112	0.354458	0.252325	0.0488717	0.885831	-0.178324	0.565571	-0.077924	0.839241	0.0887357	0.835352	0.08912	0.770007	-0.235044	0.439912	-0.290125	0.391403	-0.154587	0.651894	86	76	51	44	37	36	41	46	69	69	61	43	34	35	59	77	72	80	56	112	96	100	83	84	91	82	52	51	99	44	71	35	35	47	54	67	67	59	39	50	32	37	35	25	44	26	21
AT1G72370	40S RIBOSOMAL PROTEIN SA (P40)	40S RIBOSOMAL PROTEIN SA (P40); (AP40); (RP40); (RPSAA)	acidic protein associated to 40S ribosomal subunit of ribosomes. Involved in polysome formation during active protein synthesis. Expressed in actively growing tissue.	294-298 aa	298			SEG: 0.16 (48/298)	Ribosomal_S2 [PF00318.19]	Ribosomal protein S2 [IPR001865]; Ribosomal protein S2, conserved site [IPR018130]; Ribosomal protein S2, eukaryotic [IPR027498]; Ribosomal protein S2, eukaryotic/archaeal [IPR005707]; Ribosomal protein S2, flavodoxin-like domain [IPR023591]		cytoplasm [GO:0005737]; cytosolic ribosome [GO:0022626]; cytosolic small ribosomal subunit [GO:0022627]; mRNA binding [GO:0003729]; mature ribosome assembly [GO:0042256]; nucleus [GO:0005634]; response to osmotic stress [GO:0006970]; response to salt stress [GO:0009651]; small ribosomal subunit [GO:0015935]	465.653	501.152	504.002	511.384	425.763	407.762	533.753	500.826	448.406	428.375	384.413	472.896	515.087	366.444	369.387	376.359	419.665	418.829	449.239	467.599	427.766	407.744	389.808	396.965	389.21	507.696	438.117	468.567	598.549	457.203	413.733	379.808	317.545	480.599	405.467	573.295	522.733	611.253	520.954	549.229	531.387	483.493	521.988	497.352	570.337	515.989	585.724	0.0208947	0.952746	-0.122646	0.976578	-0.202097	0.814384	0.217038	0.365795	0.00481846	0.999852	0.275177	0.143432	-0.431019	0.00909808	0.0637315	0.795847	-0.0203386	0.997227	-0.249275	0.422614	0.104717	0.706219	0.0392539	0.861804	0.0601486	0.787692	-0.0833922	0.69277	-0.162843	0.37862	-0.191519	0.290696	0.0255185	0.89705	-0.186701	0.262216	-0.0343858	0.845136	0.240791	0.0988813	-0.465404	0.00127416	0.0293458	0.8978	0.456506	0.000848495	0.436168	0.00152518	0.207231	0.171841	0.561224	3.79698e-05	10383	11631	9879	8515	6067	6205	10483	7995	8687	7824	6568	6962	7482	5705	5621	8141	11212	8588	10846	11191	9677	10529	7855	9371	10510	12407	8638	10501	20594	8550	7917	5172	3334	8636	6173	14629	12673	10472	9668	10545	8769	7602	7457	5474	8510	6975	6746
AT1G72390	PHYTOCHROME-DEPENDENT LATE-FLOWERING (PHL)	PHYTOCHROME-DEPENDENT LATE-FLOWERING (PHL)	nuclear receptor coactivator;(source:Araport11)	1325 aa	1325			SEG: 0.17 (226/1325)				biological_process [GO:0008150]	18.8219	18.6461	17.782	15.5987	17.9645	14.5465	14.2844	14.2132	16.9078	14.7452	18.0158	15.9571	17.6348	15.3575	15.7165	16.9306	16.3746	18.7264	17.6837	19.8885	18.8777	19.5944	20.7431	19.3876	9.91716	8.78804	11.4505	11.9191	13.8696	13.4136	18.1198	18.6096	12.4279	15.002	17.7403	10.2272	6.79158	12.2161	12.3632	8.40569	13.4492	10.8144	10.8084	12.4736	11.6823	11.0657	12.2351	-0.177028	0.498693	-0.0398237	0.995711	-0.0842581	0.953397	0.18161	0.524086	0.213522	0.999852	0.417094	0.0263761	0.514583	0.00327444	0.715049	0.00016511	0.290832	0.721106	0.177939	0.667371	0.387473	0.0717366	-0.0421654	0.860786	-0.219193	0.24993	-0.0819891	0.717351	-0.126423	0.544249	-0.0211584	0.939315	0.160451	0.356278	0.192364	0.276283	-0.6969	1.71513e-06	-0.279806	0.0687531	-0.182317	0.294961	0.0181495	0.940171	-0.619416	1.82983e-05	-0.328584	0.0287998	-0.441476	0.00355839	-0.231943	0.140925	1619	1677	1356	997	985	862	1124	879	1273	1043	1187	899	976	927	911	1403	1669	1472	1625	1806	1635	1913	1586	1734	1088	883	908	1056	1869	991	1377	993	537	1057	1054	1050	683	855	939	659	891	704	632	559	699	599	568
AT1G72410			COP1-interacting protein-like protein;(source:Araport11)	1163-1270 aa	1270		NCoils: 0.05 (63/1163); 0.05 (63/1270)	SEG: 0.08 (95/1163)				biological_process [GO:0008150]; molecular_function [GO:0003674]	13.6712	14.8854	14.2805	6.81395	10.4822	10.5461	12.2459	9.31496	11.3166	9.83038	13.1805	10.8828	11.4	10.7772	11.9147	10.9154	11.6802	11.1028	9.79822	8.91457	9.87433	10.8069	10.9814	11.3926	8.2801	7.5559	7.31769	7.45318	5.49275	6.99156	9.9741	8.98985	11.4462	8.50194	9.96018	9.22798	5.96084	9.43198	8.97771	5.26666	8.67807	10.8808	8.69613	7.28915	6.82353	7.27189	7.31143	0.194571	0.507961	0.256934	0.972096	0.248004	0.804169	-0.175788	0.604291	-0.0344344	0.999852	-0.231076	0.335248	0.183746	0.446328	0.226981	0.358468	-0.0686072	0.997227	0.0994769	0.860413	-0.116458	0.737198	-0.518846	0.00414773	-0.324276	0.10153	-0.261913	0.204385	-0.270843	0.185671	-0.300081	0.133178	-0.475869	0.00536197	-0.334515	0.0692606	-0.596339	0.000241872	-0.827415	2.45276e-07	-0.412593	0.0191269	-0.369358	0.0640259	-0.507268	0.00171606	-0.575876	0.00039181	-0.407791	0.0164356	-0.623727	0.000153018	1070	1213	999	381	505	553	891	513	772	626	782	545	566	586	649	820	1058	785	804	725	772	925	747	898	900	755	566	635	695	492	749	468	481	577	564	848	546	598	611	366	510	661	465	292	363	347	295
AT1G72416			Chaperone DnaJ-domain superfamily protein;(source:Araport11)	159-201 aa	201	TM(1x)		SEG: 0.33 (52/159)	DnaJ [PF00226.30]	DnaJ domain [IPR001623]; DnaJ domain, conserved site [IPR018253]		integral component of membrane [GO:0016021]	15.2076	23.3442	17.6673	9.73676	11.292	13.7137	12.1229	12.7458	14.9052	13.5325	13.4929	14.1822	12.0525	13.7331	21.4567	11.5667	16.6791	12.6952	12.4862	7.79772	10.4783	14.7849	18.2516	14.9881	6.05785	6.22198	4.45278	3.58935	5.15856	3.87852	5.31072	4.12063	7.98743	4.63168	5.44546	5.91056	3.37678	3.96171	4.05035	2.69561	3.94436	4.54363	8.24262	3.05197	3.41171	4.59409	2.60357	0.21155	0.733126	0.228174	0.980843	0.464076	0.804169	-0.306329	0.633898	0.214322	0.999852	-0.650055	0.140324	-0.223032	0.670914	-0.342232	0.513474	-0.393035	0.946053	0.131732	0.919162	-0.359006	0.610671	-0.529623	0.149408	-0.318073	0.438367	-0.301449	0.463644	-0.0655473	0.898556	-0.437195	0.249538	-0.743524	0.0194595	-0.222873	0.557716	-1.06326	0.000423975	-1.71331	2.40747e-08	-1.28629	7.52386e-05	-1.40549	0.000146516	-1.48716	1.06355e-06	-1.8802	6.36714e-09	-1.35543	2.8093e-05	-1.84617	7.94768e-08	102	176	123	54	49	72	96	69	99	83	78	70	57	74	123	84	129	84	98	59	76	116	114	106	78	81	39	31	70	27	46	21	44	35	33	62	34	29	25	23	25	34	43	12	20	23	10
AT1G72420			NADH:ubiquinone oxidoreductase intermediate-associated protein 30;(source:Araport11)	228 aa	228			SEG: 0.06 (14/228)	CIA30 [PF08547.11]	Galactose-binding domain-like [IPR008979]; NADH:ubiquinone oxidoreductase intermediate-associated protein 30 [IPR013857]			7.97949	7.97031	7.86645	6.56888	6.42932	10.8907	9.70254	11.8312	7.59645	10.3069	8.87473	9.85568	9.35159	7.56921	9.10485	8.25666	7.54716	7.7081	7.13033	6.82356	6.93351	8.2624	5.93401	5.89153	8.49447	12.5071	10.4801	8.53406	10.5391	8.56597	8.55641	7.00983	8.19274	7.90996	7.04326	9.83948	9.19297	8.04791	8.97728	8.07234	8.31265	9.29835	9.13682	5.86468	7.37129	7.99869	7.40137	0.202742	0.586212	0.227139	0.972096	0.103343	0.958664	-0.0825148	0.882839	-0.255995	0.999852	-0.227764	0.407737	-0.615158	0.00803636	-0.53327	0.0454432	-0.0843842	0.994454	-0.228846	0.678601	-0.235397	0.517665	0.128228	0.663784	0.330971	0.176326	0.355367	0.144453	0.231571	0.387675	-0.0146816	0.97153	-0.0971964	0.707744	-0.270676	0.257729	0.703545	0.000181789	0.475781	0.0147591	0.0883869	0.745149	0.170275	0.543073	0.600488	0.00154468	0.516104	0.00865459	0.371642	0.0843397	0.365091	0.0891921	128	134	109	74	64	118	149	126	104	132	106	100	98	84	106	121	135	109	115	109	114	134	80	91	199	252	162	146	268	120	127	74	73	109	80	194	178	116	130	121	106	124	97	52	84	79	63
AT1G72430	SMALL AUXIN UPREGULATED RNA 78 (SAUR78)	SMALL AUXIN UPREGULATED RNA 78 (SAUR78)	SAUR-like auxin-responsive protein family;(source:Araport11)	119 aa	119				Auxin_inducible [PF02519.13]	Small auxin-up RNA [IPR003676]		cytoplasm [GO:0005737]; ethylene-activated signaling pathway [GO:0009873]; extrinsic component of plasma membrane [GO:0019897]; multicellular organism development [GO:0007275]; nucleus [GO:0005634]; positive regulation of cell growth [GO:0030307]; protein binding [GO:0005515]; response to auxin [GO:0009733]	3.61917	4.19355	4.6286	24.5673	17.687	14.1935	22.2012	27.2922	17.1992	24.1164	19.9831	19.5951	17.7322	12.8951	28.3899	10.9944	13.4625	15.4667	13.0338	15.9763	15.8283	15.1856	12.3065	13.725	16.2199	23.9701	18.7989	12.9341	11.67	14.5632	26.4283	21.9209	29.9267	14.6221	21.5658	37.8814	43.3973	26.3404	37.2921	30.5211	38.885	48.7561	48.2351	26.0268	32.619	27.4315	25.8808	0.207756	0.730021	0.124217	0.991984	0.0659764	0.984591	0.22268	0.755171	0.0129685	0.999852	-0.64248	0.101813	0.244715	0.588944	-0.215893	0.663361	-0.017033	0.998804	0.111627	0.917898	-0.327816	0.537617	2.37379	5.94518e-13	2.58155	1.33766e-15	2.49801	1.97486e-14	2.43977	8.46738e-14	1.75067	2.94445e-07	1.97335	1.21821e-09	1.76364	1.36501e-07	2.85621	4.93632e-20	2.21373	2.59144e-12	3.10093	5.36803e-23	2.64032	5.82916e-14	3.62238	1.94452e-32	3.60534	5.54386e-32	3.734	5.37249e-34	3.29456	2.14241e-26	32	39	38	168	104	88	204	183	141	183	144	116	108	84	202	97	144	126	126	150	143	149	97	123	250	353	203	153	210	142	279	159	203	137	167	433	532	216	327	279	290	379	332	133	220	161	132
AT1G72440	EMBRYO SAC DEVELOPMENT ARREST 25 (EDA25)	EMBRYO SAC DEVELOPMENT ARREST 25 (EDA25); SLOW WALKER2 (SWA2)	Encodes SLOW WALKER2 (SWA2), a NOC1/Mak21 homologue. Essential for coordinated cell cycle progression during female gametophyte development.	1043 aa	1043	SigP		SEG: 0.17 (174/1043)	CBF [PF03914.16]	Armadillo-type fold [IPR016024]; CCAAT-binding factor [IPR005612]		embryo sac development [GO:0009553]; nucleolus [GO:0005730]; nucleoplasm [GO:0005654]; nucleus [GO:0005634]; polar nucleus fusion [GO:0010197]	21.7596	26.7716	22.8124	30.1457	24.3176	21.935	22.4248	28.171	23.0713	21.2993	18.9732	23.5119	23.2712	20.9515	20.3273	21.1462	21.3831	23.9974	23.8746	24.468	22.0895	23.3494	21.3058	23.5109	16.492	15.6531	18.1064	22.8855	32.7287	25.882	19.2324	19.9722	11.9393	21.2565	25.285	14.6172	13.1204	13.7057	16.1022	15.7843	17.116	13.5347	13.1401	14.8951	13.4033	15.9644	17.6781	-0.0983075	0.760717	-0.293835	0.944214	-0.298113	0.740238	0.142838	0.683732	0.0104607	0.999852	0.665972	0.000383854	-0.190447	0.406934	0.422909	0.0495903	0.272227	0.835387	-0.045614	0.943394	0.239333	0.380067	0.214146	0.285565	0.115839	0.6253	-0.0796895	0.748141	-0.0839673	0.735167	-0.0684209	0.786092	0.0744166	0.721101	-0.0579603	0.795242	-0.177686	0.310223	0.488287	0.00201944	-0.368133	0.0334598	0.245224	0.224294	-0.433434	0.00626118	-0.161206	0.345597	-0.479048	0.00324548	-0.194101	0.263575	1351	1729	1267	1337	934	916	1303	1240	1252	1083	895	933	909	905	891	1251	1520	1334	1544	1554	1357	1554	1130	1442	1458	1276	1137	1581	3318	1467	1164	833	404	1154	1151	1080	995	706	890	900	813	675	573	485	577	617	578
AT1G72450	JASMONATE-ZIM-DOMAIN PROTEIN 6 (JAZ6)	JASMONATE-ZIM-DOMAIN PROTEIN 6 (JAZ6); TIFY DOMAIN PROTEIN 11B (TIFY11B)	JAZ6 transcript levels rise in response to a jasmonate stimulus and a GFP:JAZ6 fusion protein localizes to the nucleus. Application of jasmonate methyl ester to Arabidopsis roots reduces the levels of a JAZ6:GUS fusion protein, presumably by stimulating ubiquitin-proteasome-mediated degradation.	269 aa	269				CCT_2 [PF09425.9]; tify [PF06200.13]	CO/COL/TOC1, conserved site [IPR018467]; Tify domain [IPR010399]		defense response [GO:0006952]; nucleus [GO:0005634]; protein binding [GO:0005515]; response to jasmonic acid [GO:0009753]; response to wounding [GO:0009611]	149.03	122.486	120.473	86.5304	94.7297	89.6926	116.458	88.9843	107.011	118.81	115.052	107.043	121.248	133.525	135.69	128.18	115.532	101.505	87.3122	67.2212	74.2365	130.18	119.842	104.573	111.764	68.7523	60.3242	45.5073	38.9292	48.4746	76.9647	76.0343	98.0078	41.4011	58.6387	58.5383	66.5015	68.0249	68.8678	54.3775	69.607	72.8928	85.8343	99.3289	62.9667	62.2201	55.9604	0.136498	0.711963	0.289913	0.972096	0.453172	0.637619	-0.537124	0.0302276	0.0180376	0.999852	-0.889554	4.91827e-05	-0.133624	0.652713	-0.76066	0.001809	-0.000932743	0.999903	0.35434	0.389442	-0.0688667	0.87522	-0.407333	0.0606293	-0.270836	0.260654	-0.117421	0.675507	0.0458387	0.886925	-0.131028	0.637006	-0.668152	0.000483239	-0.11299	0.649023	-0.360886	0.0634006	-1.25044	4.57252e-12	-0.49451	0.0128528	-1.12155	7.075e-08	-0.683433	0.000184134	-0.684365	0.000194058	-0.329093	0.0989112	-0.752299	4.46214e-05	3051	2608	2217	1294	1208	1240	2215	1280	1920	1997	1794	1399	1561	1915	1905	2531	2751	1883	1885	1427	1517	2915	2130	2145	3307	1877	1251	1039	1330	906	1546	1051	1182	737	874	1408	1662	1132	1228	1011	1057	1186	1217	1041	869	770	582
AT1G72460	(PRK8)	(PRK8)	Leucine-rich repeat protein kinase family protein;(source:Araport11)	644 aa	644	SigP+TM(1x)		SEG: 0.10 (66/644)	LRRNT_2 [PF08263.11]; LRR_1 [PF00560.32]; LRR_4 [PF12799.6]; LRR_8 [PF13855.5]; Pkinase [PF00069.24]; Pkinase_Tyr [PF07714.16]	Leucine-rich repeat domain, L domain-like [IPR032675]; Leucine-rich repeat-containing N-terminal, plant-type [IPR013210]; Protein kinase domain [IPR000719]; Protein kinase-like domain [IPR011009]; Serine-threonine/tyrosine-protein kinase catalytic domain [IPR001245]		ATP binding [GO:0005524]; integral component of membrane [GO:0016021]; kinase activity [GO:0016301]; phosphorylation [GO:0016310]; protein binding [GO:0005515]; protein kinase activity [GO:0004672]; protein phosphorylation [GO:0006468]	9.20922	7.4162	12.3153	14.8941	12.7461	7.86176	4.1175	5.87291	7.22039	9.11702	7.09502	6.42173	6.38808	13.8289	6.43198	7.03091	9.35058	5.89135	8.18122	5.16861	6.4808	7.67435	7.61827	6.09866	7.81651	5.18666	4.20502	2.58389	1.70264	4.15899	3.22961	7.41808	6.14488	1.99191	3.34411	0.85338	1.74991	1.51193	1.30243	1.42148	1.54079	1.27979	0.936209	2.77156	1.5023	1.28784	1.29836	-1.14359	0.0374985	-0.696352	0.971283	-0.496041	0.854527	-0.105402	0.931941	-0.0488393	0.999852	-1.02303	0.0478423	-0.201008	0.766856	-1.11218	0.0432577	0.0729271	0.997227	0.186537	0.904613	0.038498	0.972927	0.425551	0.415414	-0.718042	0.145315	-0.2708	0.647178	-0.07049	0.91936	-0.306727	0.599206	-0.412129	0.384151	-0.355566	0.480086	-0.48917	0.260434	-1.5122	0.000141314	-0.690178	0.123692	-1.60135	0.000563295	-2.56448	7.79196e-11	-2.49155	4.00869e-10	-2.37794	4.2028e-09	-2.52598	5.69628e-10	409	342	489	483	354	234	163	182	277	327	241	183	181	426	189	303	492	240	388	244	291	387	303	280	474	287	181	123	123	164	139	222	148	77	107	42	86	52	48	53	49	42	27	60	43	33	28
AT1G72470	EXOCYST SUBUNIT EXO70 FAMILY PROTEIN D1 (EXO70D1)	EXOCYST SUBUNIT EXO70 FAMILY PROTEIN D1 (ATEXO70D1); EXOCYST SUBUNIT EXO70 FAMILY PROTEIN D1 (EXO70D1)	A member of EXO70 gene family, putative exocyst subunits, conserved in land plants. Arabidopsis thaliana contains 23 putative EXO70 genes, which can be classified into eight clusters on the phylogenetic tree.	633 aa	633	TM(1x)		SEG: 0.08 (52/633)	Exo70 [PF03081.14]	Cullin repeat-like-containing domain [IPR016159]; Exocyst complex protein Exo70 [IPR004140]		cytosol [GO:0005829]; exocyst [GO:0000145]; exocytosis [GO:0006887]; protein transport [GO:0015031]	6.517	7.02811	6.98977	5.56986	5.72829	4.96214	4.9551	5.97636	6.55469	5.92696	5.69921	6.92051	7.17328	5.90862	8.01844	7.32092	7.4324	7.86821	7.04543	8.00872	7.93536	8.84932	8.7753	8.72419	5.97893	4.67816	5.71952	4.12807	4.59755	4.13872	7.57512	6.87679	7.65937	7.39617	6.43713	5.6236	4.09734	6.28761	5.53726	3.05753	5.79781	7.66337	6.75563	6.85892	5.76805	5.25636	4.13704	-0.00212367	0.995607	0.132149	0.980843	0.292207	0.742517	0.0873787	0.810146	0.223726	0.999852	-0.320476	0.113187	0.265271	0.186286	0.369912	0.0731975	-0.0989733	0.992037	0.385731	0.188277	0.0250474	0.952916	-0.193657	0.330656	-0.195781	0.33233	-0.0615084	0.802632	0.0985498	0.662978	0.211037	0.268542	0.298416	0.0624345	0.434763	0.00573216	-0.0496415	0.788499	-0.370118	0.0166474	0.21563	0.213932	0.320271	0.0808833	-0.155031	0.337496	-0.254004	0.113765	0.2307	0.167158	-0.129983	0.470743	297	330	285	187	165	152	200	193	257	219	200	202	210	187	250	325	400	327	343	387	365	456	355	408	373	266	257	205	348	172	341	216	182	300	217	278	205	221	209	117	190	255	197	151	168	138	92
AT1G72480			Lung seven transmembrane receptor family protein;(source:Araport11)	509 aa	509	SigP+TM(7x)		SEG: 0.06 (28/509)	Lung_7-TM_R [PF06814.12]	Lung seven transmembrane receptor-like [IPR009637]		Golgi apparatus [GO:0005794]; biological_process [GO:0008150]; integral component of membrane [GO:0016021]; molecular_function [GO:0003674]	25.1388	24.4498	25.3822	22.7983	20.3614	21.5433	25.7845	21.6167	27.3082	22.7509	25.7422	25.016	28.8479	21.738	25.9346	25.4865	26.6261	25.9387	27.3966	27.1912	26.0081	26.2456	26.6802	28.8104	20.3457	20.4473	20.4045	20.9629	19.4574	17.9694	30.9012	26.0195	26.0936	25.0368	24.1875	24.042	18.743	24.9748	23.9277	18.8722	23.8091	24.8109	21.7438	24.2483	22.0395	20.8652	19.9904	0.121818	0.433065	0.142381	0.972096	0.182555	0.716006	0.0981901	0.560684	0.0528244	0.999852	-0.0485273	0.751774	0.279517	0.00664498	0.254945	0.0303303	0.0138828	0.997227	0.00177015	0.996267	-0.0360653	0.865896	-0.0447766	0.743111	0.077041	0.539503	0.0976042	0.413288	0.137778	0.218033	0.125397	0.255348	0.223587	0.0132373	0.178222	0.0643295	0.0302305	0.776776	-0.0182968	0.865101	0.309748	0.000600858	0.285176	0.00527987	0.18794	0.0308209	0.201823	0.0230853	0.18971	0.0437781	0.151875	0.114945	717	726	648	484	374	425	676	450	695	544	579	472	544	443	536	705	900	674	830	813	742	828	673	838	820	764	590	675	957	477	882	516	423	637	516	821	644	591	604	494	523	549	430	359	436	366	301
AT1G72490	DEEPER ROOTING 1 (DRO1)	DEEPER ROOTING 1 (DRO1); (LAZY4); (LAZY3); (ATNGR2)	DRO1 is a member of the IGT gene family and has a unknown function . It is expressed in roots and involved in leaf root architecture, specifically the orientation of lateral root angles. Involved in determining lateral root branch angle.	287 aa	287			SEG: 0.09 (26/287)				cellular_component [GO:0005575]; gravitropism [GO:0009630]; lateral root branching [GO:0080181]; molecular_function [GO:0003674]	0.321145	0	0.176038	0.183797	0.212915	0.39222	0.653602	0.52184	0.481588	0.959443	0.349397	0.49748	0.41775	0.676587	0.351099	1.16727	1.34943	0.536892	0.304959	0.580239	0.645276	0.678014	0.634218	0.65879	0.862673	1.25033	1.8919	0.774219	0.441355	0.807882	1.16431	0.934395	0.765519	0.6536	0.710485	1.93318	1.42791	2.79805	1.92849	1.31312	1.51427	1.31888	1.86204	1.04449	1.08805	0.885574	1.92076	1.14959	0.302001	1.34816	0.944214	0.848374	0.861745	-0.970956	0.19793	-0.719236	0.999852	-1.0922	0.0519182	-0.643495	0.290207	-1.03375	0.115537	-0.329857	0.980062	-0.521364	0.635633	-0.65815	0.358632	0.658712	0.559598	1.8083	0.0234451	2.00687	0.0104227	1.50709	0.0827346	2.6913	0.000109701	1.72034	0.0183417	1.97206	0.00678199	3.4002	5.49465e-08	2.30799	0.000473755	2.7567	4.88358e-05	2.36644	0.00157937	4.00361	5.18478e-11	3.67375	3.39677e-09	3.48225	4.67723e-08	3.34546	2.05754e-07	6	0	3	2	2	5	11	7	8	15	5	6	4	9	4	21	29	9	6	11	12	13	10	12	25	31	38	17	14	13	22	12	9	11	10	47	37	40	34	21	23	22	24	11	15	11	17
AT1G72500			inter alpha-trypsin inhibitor, heavy chain-like protein;(source:Araport11)	756 aa	756			SEG: 0.01 (11/756)	VWA [PF00092.27]; VWA_2 [PF13519.5]; VWA_3 [PF13768.5]	von Willebrand factor, type A [IPR002035]			7.36295	8.76959	8.36799	8.70879	11.1115	9.73687	12.3089	11.9091	10.3683	10.8257	11.4548	12.8369	11.3591	11.5096	13.3777	9.75414	9.31284	8.94075	9.2841	8.98248	9.62353	8.82936	10.3323	10.4528	8.43034	10.5066	10.2839	8.57692	10.1458	9.73757	10.4357	10.3951	9.96208	10.9456	10.9211	10.7358	10.1111	11.2592	12.9601	10.4734	13.2221	12.3858	11.0543	11.9835	11.0485	12.1993	11.3691	0.1459	0.452841	0.204588	0.9556	0.222047	0.726835	0.0531337	0.855795	0.0570429	0.999852	-0.0201316	0.927423	-0.110794	0.498283	0.15727	0.327766	0.227835	0.663773	0.0837528	0.810892	0.173305	0.351137	0.417326	0.000749283	0.563226	9.93853e-07	0.621914	6.58044e-08	0.639374	2.80535e-08	0.259121	0.0468939	0.312254	0.00760487	0.316164	0.00869047	0.572409	9.00681e-08	0.552277	2.64456e-07	0.461615	7.39023e-05	0.729679	2.97017e-09	0.701299	3.04374e-11	0.929134	1.27679e-18	0.785052	8.23612e-13	0.874604	1.655e-15	304	377	312	267	293	276	470	354	377	371	368	347	302	336	387	393	455	337	412	390	401	405	374	439	492	569	432	401	714	376	427	296	228	405	339	517	497	378	467	393	413	395	311	254	310	307	244
AT1G72510			DUF1677 family protein (DUF1677);(source:Araport11)	165 aa	165			SEG: 0.04 (6/165)	DUF1677 [PF07911.12]	Protein of unknown function DUF1677, plant [IPR012876]		biological_process [GO:0008150]; molecular_function [GO:0003674]	44.2813	42.1244	43.0951	49.9471	59.875	53.5901	48.0523	63.3521	46.2468	57.576	51.6799	50.3885	69.9543	59.6516	78.0627	54.3996	49.9382	51.1477	58.0005	61.326	58.0469	50.9245	59.1474	49.9823	48.6904	47.6131	41.7004	50.4556	42.2667	43.0315	55.371	45.2464	53.9531	49.0073	51.9731	62.5352	64.0335	64.5678	58.0093	46.3685	58.165	67.7394	68.4155	58.4487	62.5199	67.806	63.4835	-0.071229	0.810417	-0.0659563	0.991984	0.278437	0.714346	0.237914	0.294135	0.00098375	0.999852	-0.126438	0.560256	-0.0618909	0.793457	-0.0309749	0.905745	-0.275906	0.712091	-0.0476478	0.927526	-0.0215041	0.952314	0.441465	0.00432835	0.370236	0.0209897	0.375509	0.0197154	0.719902	5.71077e-07	0.310624	0.0578321	0.548537	9.68781e-05	0.311607	0.0447627	0.60401	8.85141e-06	0.477572	0.000530947	0.542119	0.000160278	0.573035	0.000323977	1.03135	3.69003e-15	0.755446	1.93722e-08	0.983705	2.54455e-13	1.00985	5.56773e-14	503	504	445	413	421	410	543	509	467	538	448	363	503	480	602	600	663	529	699	712	663	627	583	561	910	837	526	700	862	478	674	368	423	519	456	906	1009	648	609	524	519	671	591	365	510	490	385
AT1G72520	LIPOXYGENASE 4 (LOX4)	LIPOXYGENASE 4 (LOX4); ARABIDOPSIS THALIANA LIPOXYGENASE 4 (ATLOX4)	PLAT/LH2 domain-containing lipoxygenase family protein;(source:Araport11)	926 aa	926			SEG: 0.02 (22/926)	Lipoxygenase [PF00305.18]; PLAT [PF01477.22]	Lipoxygenase [IPR000907]; Lipoxygenase, C-terminal [IPR013819]; Lipoxygenase, conserved site [IPR020834]; Lipoxygenase, domain 3 [IPR027433]; Lipoxygenase, iron binding site [IPR020833]; Lipoxygenase, plant [IPR001246]; PLAT/LH2 domain [IPR001024]		anther dehiscence [GO:0009901]; anther development [GO:0048653]; chloroplast [GO:0009507]; defense response [GO:0006952]; jasmonic acid biosynthetic process [GO:0009695]; linoleate 13S-lipoxygenase activity [GO:0016165]; lipid oxidation [GO:0034440]; metal ion binding [GO:0046872]; oxylipin biosynthetic process [GO:0031408]; pollen development [GO:0009555]; response to bacterium [GO:0009617]; response to ozone [GO:0010193]; response to wounding [GO:0009611]; stamen filament development [GO:0080086]	6.33173	6.25999	6.61101	4.35216	5.88568	4.94657	6.36	5.16035	4.45107	5.66371	6.47893	5.34919	6.1689	6.9249	6.31241	8.53762	8.18181	6.4352	5.70463	2.55949	3.09675	7.83589	8.11196	6.54155	5.40259	2.40298	2.82427	1.91226	2.35068	1.74123	3.79153	3.61055	4.05848	1.94881	2.61433	1.91057	2.10741	2.51206	2.64771	1.55441	2.91667	2.13461	2.47502	4.62615	2.75048	2.06129	1.80867	-0.0569464	0.937348	0.140095	0.991984	0.25707	0.911127	-0.95381	0.0085795	-0.0210082	0.999852	-0.73924	0.0491968	-0.028343	0.960922	-0.547688	0.193645	0.194968	0.991303	0.450524	0.539649	0.153273	0.818552	-0.180167	0.665308	-0.237114	0.569769	-0.0400724	0.933883	0.0769029	0.875368	0.363526	0.333452	-0.590284	0.0581648	0.342518	0.320882	-0.652349	0.0269625	-1.39159	9.70288e-07	-0.680692	0.0291353	-1.20004	0.000338044	-1.39511	7.54483e-07	-1.20014	2.66219e-05	-0.944588	0.00131102	-1.24184	2.01228e-05	435	445	407	225	261	230	384	251	264	316	344	238	277	331	293	577	677	410	428	191	218	628	508	475	481	194	184	140	268	108	248	168	142	118	133	139	150	129	148	87	143	101	105	151	120	81	61
AT1G72530	RNA EDITING-INTERACTING PROTEIN (RIP7)	RNA EDITING-INTERACTING PROTEIN (RIP7); MULTIPLE ORGANELLAR RNA EDITING FACTOR 7 (MORF7)	Member of MORF family consisting of of nine full-length proteins encoded in the nuclear genome. MORF proteins are required for all RNA editing events in plastids and for many, possibly also all, sites in mitochondria. Potential link between the RNA binding PPR protein and the protein contributing the enzymatic activity in RNA editing.	188-192 aa	192			SEG: 0.06 (11/192)				cytidine to uridine editing [GO:0016554]; mRNA processing [GO:0006397]; mitochondrial mRNA modification [GO:0080156]; mitochondrion [GO:0005739]; protein dimerization activity [GO:0046983]	7.53502	8.88188	6.42068	3.92723	5.07677	5.87152	7.52054	5.82957	6.22758	5.34802	7.03558	6.06168	5.96078	8.07388	4.39483	6.78411	5.70369	6.54705	6.07858	3.63392	4.93508	5.95709	6.43953	8.35389	4.57468	3.86662	4.48184	4.71735	3.8239	2.90716	6.44082	6.67499	8.06473	3.83862	4.68699	5.34977	3.27981	5.16177	5.12732	4.47992	4.46806	4.25681	5.11239	3.39755	5.03853	4.09932	5.73152	0.339568	0.436556	0.261738	0.973085	0.26293	0.887287	-0.375005	0.367734	0.0192591	0.999852	-0.182294	0.652476	0.476582	0.125067	-0.095051	0.837961	0.0390573	0.997227	-0.151846	0.864447	0.0755009	0.905187	-0.508216	0.0833128	-0.168648	0.629291	-0.246478	0.451675	-0.245287	0.457641	-0.246453	0.437037	-0.621457	0.0133976	-0.227194	0.430268	-0.426417	0.0808196	-0.608711	0.0114532	0.0501649	0.879704	-0.521468	0.0901186	-0.292052	0.235577	-0.252995	0.325808	-0.443898	0.100689	-0.216551	0.445714	93	114	72	33	40	50	89	50	65	55	67	45	47	71	37	81	80	71	76	44	56	79	68	87	87	70	54	69	82	35	78	56	62	43	44	84	56	56	59	54	44	45	47	23	45	33	35
AT1G72540			Protein kinase superfamily protein;(source:Araport11)	450 aa	450			SEG: 0.20 (88/450)	Pkinase [PF00069.24]; Pkinase_Tyr [PF07714.16]	Concanavalin A-like lectin/glucanase domain [IPR013320]; Protein kinase domain [IPR000719]; Protein kinase, ATP binding site [IPR017441]; Protein kinase-like domain [IPR011009]; Serine/threonine-protein kinase, active site [IPR008271]		ATP binding [GO:0005524]; phosphorylation [GO:0016310]; protein phosphorylation [GO:0006468]; protein serine/threonine kinase activity [GO:0004674]	1.29022	1.66155	1.39905	1.81918	2.37373	2.08553	2.14323	1.77156	2.10632	2.5066	2.24987	2.64	2.59303	2.47109	2.36301	1.47028	1.85036	1.89415	1.63877	1.06997	0.795841	1.3309	1.53232	1.42316	1.23872	2.12171	1.44794	1.40477	1.24309	1.15048	1.35919	1.1435	1.99946	1.29803	1.43224	1.16792	0.952497	2.20648	1.44028	1.00491	1.52334	1.12428	1.34668	1.1273	0.657898	1.23266	1.32246	-0.126938	0.841527	0.186332	0.981799	0.188106	0.948016	-0.497068	0.309349	-0.283244	0.999852	-0.293118	0.5032	-0.344368	0.42935	-0.224012	0.655536	-0.0297821	0.997848	-0.277727	0.780748	-0.308548	0.634728	0.653997	0.0553883	0.527059	0.137435	0.840329	0.00893929	0.842103	0.00888945	0.306252	0.438171	-0.190816	0.618341	0.023008	0.960171	0.389371	0.204711	0.0962523	0.786817	0.0450026	0.918159	0.165359	0.715767	0.238755	0.454287	0.208973	0.536844	-0.0389718	0.9522	-0.0697925	0.869457	31	42	30	32	36	34	47	31	44	49	41	41	40	41	41	34	52	41	42	27	19	36	32	35	40	63	34	37	50	25	31	18	24	27	25	33	27	43	30	22	28	20	22	14	11	18	17
AT1G72545													0.847454	0.947173	0	1.78076	2.08893	1.82832	4.51984	0.74749	0	1.36167	1.52803	2.00469	0	3.44975	1.83292	0.888564	0.409638	1.77148	0.465913	0.806234	0.801545	0.545306	1.25097	0	0	2.54526	0.912873	0.844383	0.620906	0.507643	0.556232	1.26569	5.49764	0.642436	0	1.30831	0.498835	0	2.42635	3.30678	0	1.54832	0	2.67477	2.02085	1.9396	0.900544	-0.169314	NA	-0.169173	NA	-0.0823396	NA	-0.50432	0.901098	-0.790984	0.999852	-0.85442	0.722005	0.896953	NA	-2.02306	NA	1.86444	0.921742	1.31225	NA	1.7187	NA	1.86517	0.300594	1.69585	0.371255	1.696	NA	1.78283	0.340601	0.893591	0.686	0.389271	0.851165	0.102607	0.96686	1.19105	0.463326	0.336627	0.856944	2.088	0.192856	-0.83201	0.76893	0.172313	0.926203	2.03675	0.165339	1.48457	0.387071	1.89101	0.224262	2	2	0	3	3	3	10	1	0	3	3	3	0	6	3	2	1	4	1	2	2	1	3	0	0	7	2	2	2	1	1	2	7	1	0	3	1	0	5	6	0	3	0	3	3	3	1
AT1G72550			tRNA synthetase beta subunit family protein;(source:Araport11)	584-598 aa	598			SEG: 0.04 (21/598)	B3_4 [PF03483.16]; B5 [PF03484.14]	B3/B4 tRNA-binding domain [IPR005146]; Phenylalanyl-tRNA synthetase, B3/B4 [IPR020825]; Phenylalanyl-tRNA synthetase, class IIc, beta subunit, archae/euk cytosolic [IPR004531]; Putative DNA-binding domain [IPR009061]; tRNA synthetase, B5-domain [IPR005147]		ATP binding [GO:0005524]; RNA binding [GO:0003723]; cytoplasm [GO:0005737]; magnesium ion binding [GO:0000287]; mitochondrion [GO:0005739]; phenylalanine-tRNA ligase activity [GO:0004826]; phenylalanyl-tRNA aminoacylation [GO:0006432]	40.0873	39.5816	40.6528	33.6482	32.8817	32.2979	52.0377	36.2471	41.0476	33.9944	34.3901	38.8203	39.3136	33.2913	31.4157	29.868	33.4256	31.2388	32.1733	31.6164	30.0855	32.1618	33.3642	31.7329	31.6319	39.3458	31.3594	30.1274	30.4825	26.317	31.082	31.6784	47.0402	35.6635	29.7559	43.5975	33.4073	47.9163	42.5751	32.7289	41.1365	43.9355	40.8846	42.479	41.732	36.6103	36.0287	0.351442	0.070805	0.0843326	0.983019	0.0162427	0.99363	0.0458654	0.909402	0.01344	0.999852	-0.278483	0.124869	-0.109311	0.604449	-0.128365	0.552286	-0.0780235	0.992037	-0.0189165	0.974169	-0.0770529	0.789009	-0.142956	0.430336	0.208487	0.227467	-0.058623	0.787114	-0.126713	0.502613	-0.303493	0.0576182	-0.257627	0.083831	-0.290053	0.0570893	0.129635	0.39218	-0.148848	0.318468	0.0203238	0.915448	0.00126923	0.995552	0.438231	0.000959206	0.360207	0.00774352	0.419315	0.00219246	0.361178	0.00853277	1261	1296	1154	772	655	700	1599	822	1156	892	842	800	799	746	705	907	1220	886	1065	1029	940	1097	907	993	1450	1689	1017	1069	1604	768	973	683	867	1000	692	1705	1333	1291	1223	979	1014	1141	931	720	933	732	608
AT1G72560	PAUSED (PSD)	PAUSED (PSD)	Encodes a karyopherin, specifically the Arabidopsis ortholog of LOS1/XPOT, a protein that mediates nuclear export of tRNAs in yeast and mammals. PSD is capable of rescuing the tRNA export defect of los1 in S. cerevisiae. psd mutants display disrupted initiation of the shoot apical meristem and delay leaf initiation after germination; they also display delayed transition from vegetative to reproductive development.	988 aa	988			SEG: 0.02 (23/988)	Xpo1 [PF08389.11]	Armadillo-like helical [IPR011989]; Armadillo-type fold [IPR016024]; Exportin-1/Importin-beta-like [IPR013598]		flower development [GO:0009908]; meristem initiation [GO:0010014]; nuclear export signal receptor activity [GO:0005049]; tRNA export from nucleus [GO:0006409]; tRNA processing [GO:0008033]	10.2032	10.6449	9.24545	6.67778	7.593	7.69919	9.54541	6.79788	9.03613	7.57615	8.98066	8.0925	9.23268	8.73878	9.80555	8.03912	9.42328	8.71945	7.55767	8.86189	7.68687	7.77308	8.34752	8.76918	5.65829	6.32015	5.8054	5.53972	5.65759	5.90345	8.76727	7.85981	8.55995	7.35937	7.87807	7.48496	4.57793	8.00799	6.79998	5.52495	6.69154	8.19832	6.94068	7.51079	6.59851	5.94272	6.18494	0.147703	0.47443	0.130232	0.972096	0.279595	0.646238	-0.0648941	0.820258	-0.0920363	0.999852	-0.101549	0.585759	0.30367	0.0329745	0.239287	0.146984	-0.0558955	0.992807	0.0996862	0.785505	-0.0455139	0.873796	-0.313862	0.0167158	-0.166159	0.254544	-0.18363	0.202761	-0.0342671	0.859034	-0.159203	0.269399	-0.224097	0.0662676	-0.251239	0.0444057	-0.410438	0.00024816	-0.511987	4.38964e-06	-0.106768	0.445495	-0.171151	0.247095	-0.244923	0.0317515	-0.300818	0.00952171	-0.145236	0.269143	-0.290437	0.0175839	576	618	471	271	271	301	507	278	443	354	393	296	339	350	385	430	615	444	451	506	431	469	411	496	460	482	331	348	535	300	491	300	281	359	307	514	319	375	335	288	285	361	268	216	257	206	181
AT1G72570			Integrase-type DNA-binding superfamily protein;(source:Araport11)	415 aa	415		NCoils: 0.05 (21/415)	SEG: 0.06 (23/415)	AP2 [PF00847.19]	AP2-like ethylene-responsive transcription factor [IPR031112]; AP2/ERF domain [IPR001471]; DNA-binding domain [IPR016177]	TF[AP2; AP2-EREBP]	DNA binding [GO:0003677]; DNA-binding transcription factor activity [GO:0003700]; ethylene-activated signaling pathway [GO:0009873]; nucleus [GO:0005634]; regulation of transcription, DNA-templated [GO:0006355]	0	0	0.050105	0.061257	0.141786	0.065153	0.050355	0.061938	0.103391	0	0.058785	0.068978	0	0.128376	0.062758	0	0.038103	0.146334	0.209828	0.169331	0	0.197363	0.150946	0.172266	0.071903	0.079803	0	0.044053	0.142679	0.105355	0.050157	0	0.192103	0.110404	0.064842	0.039872	0	0.116169	0.053453	0.052413	0	0.062146	0.069345	0	0	0.223397	0.174703	-0.386902	NA	-1.16843	NA	-0.496642	NA	1.17026	0.67782	1.56742	0.999852	0.98713	NA	0.234161	NA	0.789785	NA	-0.27172	0.997227	-0.0230355	NA	1.60794	NA	2.5635	NA	2.1766	NA	1.39507	NA	2.06686	NA	1.91932	0.418878	3.08958	0.085592	3.48674	NA	1.82277	0.34767	2.8099	0.105685	2.05693	0.33227	2.61256	0.211939	1.72583	0.369405	1.45411	0.487233	1.70279	0.459416	3.33376	0.0561442	0	0	1	1	2	1	1	1	2	0	1	1	0	2	1	0	1	3	5	4	0	5	3	4	2	2	0	1	5	2	1	0	2	2	1	1	0	2	1	1	0	1	1	0	0	3	2
AT1G72580			hypothetical protein;(source:Araport11)	98 aa	98		NCoils: 0.32 (31/98)	SEG: 0.15 (15/98)				biological_process [GO:0008150]; molecular_function [GO:0003674]	0	0	0	0	0	0	0	0	0	0	0	0	0	0.306519	0	0	0	0	0	0	0	0	0	0	0.158977	0	0	0	0	0	0	0	0	0	0	0	0	0	0	0	0	0	0	0	0.652481	0	0	-0.36687	NA	-0.170415	NA	0.892816	NA	0.0225824	NA	0.0109597	NA	-0.927015	NA	-0.383424	NA	-0.38499	NA	0.347381	NA	0.629667	NA	2.52835	NA	0.660564	NA	0.293694	NA	0.490149	NA	1.55338	NA	0.00922478	NA	0.0318072	NA	0.0201845	NA	0.947964	NA	0.0209486	NA	0.564539	NA	0.562974	NA	0.222741	NA	0.570122	NA	0.852408	0.9522	2.75109	NA	0	0	0	0	0	0	0	0	0	0	0	0	0	1	0	0	0	0	0	0	0	0	0	0	1	0	0	0	0	0	0	0	0	0	0	0	0	0	0	0	0	0	0	0	2	0	0
AT1G72590	POLYPRENOL REDUCTASE 1 (PPRD1)	POLYPRENOL REDUCTASE 1 (PPRD1)	Encodes a polyphenol reductase.	320 aa	320	TM(7x)			Steroid_dh [PF02544.15]	3-oxo-5-alpha-steroid 4-dehydrogenase, C-terminal [IPR001104]		3-oxo-5-alpha-steroid 4-dehydrogenase activity [GO:0003865]; dolichol biosynthetic process [GO:0019408]; dolichol-linked oligosaccharide biosynthetic process [GO:0006488]; endoplasmic reticulum [GO:0005783]; integral component of membrane [GO:0016021]; oxidation-reduction process [GO:0055114]; plasma membrane [GO:0005886]; polyprenol catabolic process [GO:0016095]; polyprenol metabolic process [GO:0016093]; polyprenol reductase activity [GO:0102389]	0.135933	0.065242	0.075992	0.183977	0.212084	0	0.298625	0	0.228346	0	0.085991	0.102538	0.103687	0.189046	0	0.069803	0.171154	0.295994	0.127707	0	0	0	0.152337	0.264664	0	0	0	0	0.040043	0	0.202326	0.096549	0.117822	0	0.09044	0	0	0	0.079355	0	0.091265	0.177304	0	0	0	0	0	0.336675	NA	-1.15294	NA	-0.484733	NA	-1.98274	NA	-0.38671	0.999852	0.992653	NA	3.65547	NA	2.04328	NA	2.19721	0.959944	2.36886	NA	0.862044	NA	0.668659	NA	1.00533	NA	-0.484285	NA	0.183926	NA	1.01513	NA	-0.967608	0.697102	0.628419	NA	-2.86597	0.184866	-1.87332	0.403779	0.789493	0.727938	-0.822694	0.790391	-2.62943	0.211067	-0.432219	0.846156	-0.260564	0.9522	-1.76738	0.429819	2	1	1	2	2	0	4	0	3	0	1	1	1	2	0	1	3	4	2	0	0	0	2	4	0	0	0	0	1	0	3	1	1	0	1	0	0	0	1	0	1	2	0	0	0	0	0
AT1G72600			hydroxyproline-rich glycoprotein family protein;(source:Araport11)	135 aa	135	SigP+TM(1x)		SEG: 0.70 (94/135)				biological_process [GO:0008150]; integral component of membrane [GO:0016021]; molecular_function [GO:0003674]	7.75445	6.44091	9.6126	7.45187	5.44484	5.30176	13.016	4.96908	10.8039	6.66592	7.65533	4.03979	3.71153	5.12267	5.23305	6.36232	4.05991	6.119	4.22628	4.97965	6.77445	5.22485	6.209	5.11599	7.96002	5.74038	4.94405	5.35425	3.40065	3.7705	3.99426	6.42207	13.2786	5.56172	4.75768	7.40362	4.44504	5.63793	4.06407	3.61328	4.28323	9.2316	4.57239	5.0044	2.84419	6.08546	1.64209	0.570033	0.433065	0.00324637	0.998853	-0.56747	0.836861	0.0965535	0.940786	-0.0219362	0.999852	-0.590098	0.342826	0.227819	0.748523	-0.177412	0.818264	-0.637243	0.894622	0.0305462	0.985773	-0.724309	0.305564	-0.152712	0.822656	0.417321	0.4846	-0.149466	0.83264	-0.720182	0.180339	-0.474912	0.416244	-0.378358	0.466411	-0.496848	0.341138	-0.0586722	0.916528	-0.64877	0.154961	0.169147	0.769057	-0.236085	0.706605	-0.0759974	0.879897	-0.71324	0.109304	-0.0454512	0.9522	-0.800307	0.0766279	214	191	263	168	107	112	378	103	296	177	181	85	72	91	110	179	139	159	137	150	220	172	140	162	319	208	149	184	112	113	116	138	222	156	106	255	165	142	100	88	90	216	89	78	42	116	27
AT1G72610	GERMIN-LIKE PROTEIN 1 (GER1)	GERMIN-LIKE PROTEIN 1 (GLP1); A. THALIANA GERMIN-LIKE PROTEIN 1 (ATGER1); GERMIN-LIKE PROTEIN 1 (GER1)	germin-like protein (GLP1)	208 aa	208	SigP		SEG: 0.13 (27/208)	Cupin_1 [PF00190.21]; Cupin_2 [PF07883.10]	Cupin 1 [IPR006045]; Germin [IPR001929]; Germin, manganese binding site [IPR019780]; RmlC-like cupin domain [IPR011051]; RmlC-like jelly roll fold [IPR014710]		apoplast [GO:0048046]; cell wall [GO:0005618]; extracellular matrix [GO:0031012]; manganese ion binding [GO:0030145]; mitochondrion [GO:0005739]; nutrient reservoir activity [GO:0045735]; oxalate oxidase activity [GO:0050162]	344.057	351.866	370.762	340.254	369.166	320.08	445.7	478.886	387.937	286.674	327.62	357.536	385.223	286.493	346.283	383.693	412.686	317.27	351.245	349.627	319.599	349.434	372.56	357.977	344.01	368.497	323.591	287.376	413.212	236.737	286.84	256.719	416.923	205.946	191.434	448.811	421.437	454.389	370.308	363.382	299.535	298.304	335.07	315.474	257.217	268.923	261.181	0.243159	0.377824	-0.14093	0.979638	-0.102764	0.950868	-0.0626485	0.895788	-0.0173852	0.999852	-0.08581	0.773913	-0.21238	0.368447	-0.730272	0.000702566	-0.293392	0.813158	-0.537494	0.0401241	-0.653777	0.00152312	0.100842	0.679197	0.344002	0.0861303	-0.040088	0.885834	-0.00192149	0.994454	0.168419	0.466844	0.105771	0.617791	0.151034	0.474089	0.199878	0.274252	0.114068	0.554359	-0.0125021	0.959102	-0.530394	0.00660357	0.560668	0.000619705	0.267276	0.121316	0.0231749	0.9522	-0.0931087	0.632876	4679	5020	4497	3493	3222	2912	5418	4610	4618	3174	3476	3156	3489	2723	3173	5162	6903	4036	5226	5223	4497	5564	4746	5251	6307	6118	4265	4282	9501	2916	3824	2411	3233	2519	1945	6927	6272	4910	4287	4216	3054	2922	2983	2143	2349	2155	1803
AT1G72620			alpha/beta-Hydrolases superfamily protein;(source:Araport11)	335 aa	335	TM(2x)			Abhydrolase_1 [PF00561.19]; Abhydrolase_6 [PF12697.6]	Alpha/Beta hydrolase fold [IPR029058]; Alpha/beta hydrolase fold-1 [IPR000073]		biological_process [GO:0008150]	2.85416	4.57429	5.89314	3.30718	2.52194	4.15108	2.92875	4.88318	3.44236	2.50705	3.47443	2.58382	2.16674	3.74288	2.63402	3.55581	2.34255	4.06737	2.17311	2.62555	3.93435	3.83475	4.99417	3.14254	2.16861	0.915815	0.746386	0.620208	2.05778	1.16148	1.62508	2.3406	1.25141	1.11136	0.924888	1.11292	1.02924	0.931728	0.724647	0.572886	0.58831	0.984517	0.373119	0.371343	1.22076	1.05332	1.48049	0.094067	0.927142	-0.271674	0.983019	-0.283903	0.946278	-0.129753	0.914645	0.264295	0.999852	0.00793774	0.995145	0.256974	0.731223	-0.349075	0.665233	-0.666713	0.924041	-0.826776	0.553195	0.336957	0.745047	-0.282034	0.630342	-0.187967	0.76981	-0.553708	0.303168	-0.565937	0.292056	-0.372515	0.51224	-0.502269	0.284176	-0.10822	0.850447	-1.43677	0.000641765	-1.42883	0.000692586	-1.1798	0.0098811	-1.78585	0.000814031	-1.80304	2.71588e-05	-2.46976	2.59765e-07	-2.62982	3.71435e-07	-1.46609	0.0015052	45	75	83	38	25	44	42	55	47	32	42	26	22	41	29	54	43	58	36	43	62	67	69	50	49	19	12	11	55	17	26	26	11	16	11	20	19	12	10	8	7	12	4	3	13	10	12
AT1G72630	ELF4-LIKE 2 (ELF4-L2)	ELF4-LIKE 2 (ELF4-L2)	ELF4-like 2;(source:Araport11)	119 aa	119				DUF1313 [PF07011.10]	Protein of unknown function DUF1313 [IPR009741]		molecular_function [GO:0003674]; photoperiodism [GO:0009648]; positive regulation of circadian rhythm [GO:0042753]; rhythmic process [GO:0048511]	45.8344	39.0405	28.669	26.2948	29.4836	36.0306	50.7685	45.3094	38.2479	35.583	36.5003	32.948	39.417	41.369	42.9511	27.9114	28.3485	29.6014	31.7563	33.1162	35.909	30.3846	25.291	26.8861	48.0527	43.4584	37.4699	35.9736	35.0821	30.4826	35.3286	27.7295	48.5486	34.4112	23.8145	44.5172	38.218	40.4531	34.6243	37.4071	34.0626	35.445	40.8382	35.7485	35.1977	35.0075	36.9776	0.540181	0.0837697	0.159264	0.980843	0.372708	0.780119	0.269452	0.516942	-0.136144	0.999852	-0.472491	0.0835168	-0.437728	0.103869	-0.790484	0.00476354	-0.234486	0.946053	-0.223693	0.716869	-0.277826	0.458581	-0.15355	0.62219	0.386632	0.139485	0.0057144	0.987886	0.219159	0.456295	-0.360469	0.181154	-0.0910169	0.747472	-0.496613	0.0393404	0.82057	7.42165e-05	0.34808	0.118327	0.382842	0.108734	0.0300859	0.932202	0.742971	0.000314774	0.508485	0.0175765	0.519278	0.0188792	0.465146	0.0359704	292	260	169	124	120	162	337	210	223	195	182	137	160	195	197	174	211	170	215	211	229	202	136	165	543	474	289	301	430	203	252	133	240	212	122	395	394	250	225	275	184	223	218	136	175	156	136
AT1G72640			NAD(P)-binding Rossmann-fold superfamily protein;(source:Araport11)	311-312 aa	312	SigP		SEG: 0.10 (31/312)	NAD_binding_10 [PF13460.5]	NAD(P)-binding domain [IPR016040]		chloroplast thylakoid membrane [GO:0009535]	31.4418	30.3171	31.122	20.6588	30.0701	33.505	28.5796	31.5689	28.661	30.5242	32.9474	29.3558	25.834	33.5507	28.7409	26.5073	26.4936	22.9934	27.46	20.7702	22.2467	26.3407	24.1654	27.6933	24.5855	24.4902	27.4212	24.8071	30.1018	24.8387	23.9183	24.1804	20.8956	18.0481	18.7972	24.8755	24.2785	21.053	21.9844	23.7273	19.9218	24.0926	22.1312	20.9152	17.9942	16.4923	20.4176	-7.37793e-05	0.999902	0.105188	0.981799	0.00670913	0.998864	-0.0488405	0.918351	0.0290412	0.999852	0.0657884	0.822645	-0.355829	0.0812679	-0.485834	0.0257779	-0.0654027	0.997227	-0.13176	0.795601	-0.304935	0.239606	-0.0261344	0.925324	-0.0262082	0.925778	0.0790541	0.749815	-0.0194252	0.944766	-0.239198	0.23801	-0.288039	0.10034	-0.210157	0.268373	-0.0253512	0.901928	0.0404371	0.835305	-0.38118	0.0285013	-0.511185	0.00721835	-0.139339	0.416208	-0.204742	0.225333	-0.271099	0.119503	-0.444274	0.00734624	666	667	587	313	395	479	541	471	523	526	529	396	344	495	418	539	649	440	613	455	468	610	446	590	707	642	559	561	1024	466	477	335	223	323	285	585	588	345	386	435	301	378	305	216	247	204	214
AT1G72645			transmembrane protein;(source:Araport11)	85 aa	85	SigP+TM(1x)		SEG: 0.07 (6/85)				biological_process [GO:0008150]; integral component of membrane [GO:0016021]; molecular_function [GO:0003674]	51.6364	49.1541	47.0058	26.1388	33.8074	55.3045	101.09	40.4416	50.3862	53.7793	53.1857	33.4579	37.9069	60.6907	39.1054	49.2368	47.6257	39.3402	34.2473	24.8138	29.5408	35.5704	48.1083	40.952	66.5657	81.3613	63.134	56.0282	45.5678	49.1349	52.739	53.2601	108.641	35.7204	53.7666	85.155	80.05	94.1434	82.4863	80.5911	67.0668	77.8654	79.2662	88.7038	63.6169	66.3324	69.9747	0.625994	0.227038	0.246647	0.980843	0.186643	0.954163	-0.560641	0.313339	-0.130136	0.999852	-0.630764	0.154797	-0.109001	0.850356	-0.840558	0.0615578	-0.182786	0.992037	-0.208655	0.850114	-0.448055	0.427107	-0.215204	0.655729	0.41079	0.349865	0.0314428	0.956339	-0.0285613	0.960849	-0.0479436	0.938516	-0.608585	0.097617	-0.17808	0.689511	0.956422	0.00368037	0.325658	0.373107	0.847421	0.0155862	0.115865	0.821239	1.22104	0.000132064	1.03826	0.0013715	1.01239	0.00224198	0.772988	0.0212081	240	238	195	90	100	175	421	134	204	205	191	101	114	198	125	222	262	167	170	122	138	186	199	196	470	577	296	288	352	205	235	166	367	143	181	468	536	346	323	378	229	299	255	204	195	182	164
AT1G72650	TRF-LIKE 6 (TRFL6)	TRF-LIKE 6 (TRFL6)	Arabidopsis thaliana myb family transcription factor (At1g72650)	624-630 aa	630		NCoils: 0.03 (21/630)	SEG: 0.04 (24/630)	Myb_DNA-bind_6 [PF13921.5]; Myb_DNA-binding [PF00249.30]	Homeodomain-like [IPR009057]; Myb domain [IPR017930]; SANT/Myb domain [IPR001005]	TF[MYB-related; MYB_related]	response to cadmium ion [GO:0046686]; response to salt stress [GO:0009651]	30.7413	31.1993	28.3182	18.161	23.3358	21.0619	26.2596	19.0577	25.9099	22.7991	23.0378	20.4119	23.0645	22.8814	24.4154	22.7736	22.9163	24.5289	19.2762	19.7905	18.5625	21.5907	21.8139	21.2801	22.528	22.956	21.2375	19.3221	19.4486	19.4252	23.4565	22.9904	24.6742	19.158	19.963	20.7306	16.8834	22.5754	22.1021	16.3064	21.8992	23.4627	20.8338	23.0127	18.4772	19.9832	17.486	0.128876	0.380757	0.0482869	0.988072	0.110685	0.857721	-0.224634	0.0568346	-0.13262	0.999852	-0.195587	0.0761547	-0.120947	0.313166	-0.215434	0.0712791	0.0339629	0.997227	0.109827	0.639936	-0.0275812	0.899948	-0.397717	1.2101e-05	-0.26884	0.0042547	-0.34943	0.000146581	-0.287032	0.00239114	-0.321108	0.000356497	-0.545742	5.59334e-11	-0.453728	1.0439e-07	-0.130492	0.140235	-0.326079	8.34808e-05	-0.251439	0.005371	-0.345926	0.000488811	-0.251673	0.00254672	-0.21771	0.0111325	-0.141845	0.128454	-0.279254	0.00159232	1244	1315	1026	534	595	582	987	556	921	760	713	535	597	650	695	881	1074	895	818	828	746	953	764	862	1274	1200	861	870	1311	719	920	627	535	677	593	1007	825	755	790	605	678	746	586	486	519	503	375
AT1G72660	(DRG1-3)	(DRG1-3)	P-loop containing nucleoside triphosphate hydrolases superfamily protein;(source:Araport11)	399 aa	399				Dynamin_N [PF00350.22]; FeoB_N [PF02421.17]; MMR_HSR1 [PF01926.22]; MMR_HSR1_Xtn [PF16897.4]; TGS [PF02824.20]	GTP binding domain [IPR006073]; GTP binding protein, second domain [IPR031662]; GTP1/OBG, conserved site [IPR006074]; OBG-type guanine nucleotide-binding (G) domain [IPR031167]; P-loop containing nucleoside triphosphate hydrolase [IPR027417]; Small GTP-binding protein domain [IPR005225]; TGS [IPR004095]; TGS-like [IPR012676]		GDP binding [GO:0019003]; GTP binding [GO:0005525]; GTPase activity [GO:0003924]; hydrolase activity [GO:0016787]; mitochondrion [GO:0005739]	1.54692	1.5229	2.40639	1.47154	1.76221	2.02317	1.74644	1.98209	1.46476	1.00267	0.899384	1.49284	1.44639	1.19723	1.03367	1.35023	1.76446	0.945695	0.572913	0.537355	0.494778	0.633417	1.66994	1.25876	0.874134	1.40204	0.487929	0.52491	0.835795	0.532791	1.11324	1.60925	1.04616	1.12813	0.999211	0.442199	0.664514	0.849485	0.855986	0.508811	0.638226	0.597337	0.288134	0.61815	0.669114	0.901068	0.791953	-0.152249	0.857801	-0.594303	0.972096	-0.553627	0.830519	-1.43206	0.00867506	-0.247115	0.999852	-0.517758	0.407737	0.361833	0.556314	0.0482122	0.954083	0.186943	0.997227	-0.256868	0.883534	0.319537	0.746137	0.0446252	0.946196	-0.107624	0.863394	-0.549677	0.268816	-0.509002	0.3145	-0.332873	0.519469	-1.76493	3.80193e-05	-0.579987	0.182363	-0.83475	0.0322585	-1.35251	0.00068287	-0.472917	0.295589	-0.786538	0.117136	-1.26561	0.00157447	-1.07867	0.0091926	-1.52248	0.00102782	-0.946076	0.0341201	33	35	49	23	24	30	30	31	28	18	15	24	20	19	16	28	46	21	13	12	9	17	32	28	27	33	9	10	26	12	24	23	12	17	14	13	14	15	19	10	9	10	5	8	10	10	9
AT1G72670	IQ-DOMAIN 8 (iqd8)	IQ-DOMAIN 8 (iqd8)	Member of IQ67 (CaM binding) domain containing family.	414 aa	414			SEG: 0.18 (76/414)	IQ [PF00612.26]	IQ motif, EF-hand binding site [IPR000048]		biological_process [GO:0008150]	8.41542	9.41856	9.52798	5.55939	6.51654	7.56777	10.637	6.74408	6.29763	6.20385	8.49537	8.96671	6.95736	6.81122	5.00269	6.63084	6.67894	7.68584	6.72851	7.37241	7.4048	6.68987	6.16446	7.14016	6.36765	7.0642	6.44266	8.43685	8.76832	10.0906	7.0435	6.7173	2.76083	8.06895	6.69314	9.0663	5.9853	6.80965	6.46003	6.94478	8.08891	6.12205	7.08898	5.88019	6.25594	7.49359	8.30516	0.16456	0.714926	0.2084	0.976578	-0.151805	0.947848	0.101077	0.86808	-0.0573246	0.999852	0.516272	0.07226	-0.422383	0.159421	0.185448	0.609948	0.0418908	0.997227	-0.245029	0.710122	0.123123	0.80078	-0.323179	0.250497	-0.158619	0.63268	-0.114779	0.739067	-0.474984	0.0772792	-0.305129	0.289306	-0.204053	0.443979	-0.362454	0.160347	-0.241553	0.322833	0.274719	0.246922	-0.663936	0.00563875	-0.056105	0.875917	-0.0639273	0.801838	-0.0220366	0.933906	-0.308957	0.218284	0.0591958	0.830835	286	333	290	141	142	176	325	166	186	174	222	199	153	162	118	220	271	241	248	267	256	260	188	254	285	288	210	310	490	307	222	149	47	234	164	351	230	182	187	208	205	153	159	100	143	155	146
AT1G72680	CINNAMYL-ALCOHOL DEHYDROGENASE (CAD1)	CINNAMYL ALCOHOL DEHYDROGENASE 1 (ATCAD1); CINNAMYL-ALCOHOL DEHYDROGENASE (CAD1)	cinnamyl-alcohol dehydrogenase;(source:Araport11)	355 aa	355				ADH_N [PF08240.11]; ADH_zinc_N [PF00107.25]; ADH_zinc_N_2 [PF13602.5]	Alcohol dehydrogenase superfamily, zinc-type [IPR002085]; Alcohol dehydrogenase, C-terminal [IPR013149]; Alcohol dehydrogenase, N-terminal [IPR013154]; Alcohol dehydrogenase, zinc-type, conserved site [IPR002328]; D-isomer specific 2-hydroxyacid dehydrogenase, NAD-binding domain conserved site 1 [IPR029752]; GroES-like [IPR011032]; NAD(P)-binding domain [IPR016040]; Polyketide synthase, enoylreductase domain [IPR020843]		cinnamyl-alcohol dehydrogenase activity [GO:0045551]; cytosol [GO:0005829]; lignin biosynthetic process [GO:0009809]; oxidation-reduction process [GO:0055114]; sinapyl alcohol dehydrogenase activity [GO:0052747]; zinc ion binding [GO:0008270]	37.6516	24.0305	23.2362	36.4245	33.3628	29.666	36.6758	34.1398	33.659	27.3902	29.342	31.1124	33.4176	29.3994	32.7609	33.9069	37.6498	36.4227	31.9802	42.8319	38.3458	31.2067	36.1804	34.8651	46.5661	38.4866	43.0539	27.1773	45.7397	25.8574	47.7078	42.1853	48.0346	50.6824	32.2927	38.9053	34.8719	43.3672	35.7717	29.1407	35.955	35.3393	38.4689	43.6041	56.2765	41.6936	44.2602	0.014752	0.976426	-0.20675	0.972096	-0.10976	0.952186	0.118576	0.788583	-0.104135	0.999852	-0.39688	0.0974893	-0.0978528	0.745161	-0.097022	0.759258	-0.200828	0.946053	-0.0634342	0.928047	0.330157	0.248469	0.362955	0.0973923	0.377707	0.088038	0.156205	0.55569	0.253195	0.291227	0.387587	0.0753264	0.506162	0.00854216	0.283452	0.188351	0.909084	3.45231e-07	0.512204	0.00553274	0.811231	1.24407e-05	0.812061	8.81011e-05	0.831946	2.60069e-06	0.631118	0.000497546	0.768512	2.39226e-05	1.1621	4.62779e-11	680	452	375	475	378	368	621	441	539	411	411	367	389	377	418	585	787	591	603	792	685	606	564	626	1185	913	776	539	1363	423	834	510	485	787	423	857	785	655	575	491	499	511	490	414	710	471	425
AT1G72690			neurofilament heavy protein;(source:Araport11)	87 aa	87							biological_process [GO:0008150]; molecular_function [GO:0003674]	20.6546	13.2179	17.356	9.2938	15.8895	18.0135	27.6137	17.8064	23.9581	13.6416	15.8722	21.2011	17.2909	18.6976	17.832	15.3033	18.7231	17.4322	13.296	13.0171	13.7001	13.0042	9.67001	15.4615	27.503	21.1387	24.1913	18.4848	11.5214	17.9762	10.7722	15.7214	31.8988	20.7328	19.6055	22.0968	24.4615	22.478	23.7499	26.7458	18.4507	26.2464	25.9267	26.0894	26.4255	31.7083	23.8938	0.590301	0.19062	0.180583	0.983019	0.247426	0.921512	-0.304122	0.612845	-0.426152	0.999852	-0.587842	0.109055	-0.543014	0.138972	-0.26528	0.549685	0.0440745	0.997227	0.106321	0.919162	0.313205	0.53737	-0.106311	0.822584	0.48399	0.170965	0.0742728	0.879066	0.141115	0.759367	0.0768982	0.874243	-0.227224	0.523878	-0.349254	0.32347	0.765832	0.0063905	0.17799	0.591251	0.222818	0.540699	0.500552	0.161709	0.706463	0.0115597	0.750537	0.00794102	0.812784	0.00505462	1.01967	0.000302027	96	64	72	32	47	57	115	59	97	52	57	64	52	61	57	69	103	74	66	64	64	68	40	74	173	122	109	93	89	75	48	49	79	83	66	117	129	82	93	108	63	90	79	60	81	87	56
AT1G72700			ATPase E1-E2 type family protein / haloacid dehalogenase-like hydrolase family protein;(source:Araport11)	1228 aa	1228	TM(10x)		SEG: 0.03 (33/1228)	Cation_ATPase [PF13246.5]; E1-E2_ATPase [PF00122.19]; Hydrolase [PF00702.25]; PhoLip_ATPase_C [PF16212.4]; PhoLip_ATPase_N [PF16209.4]	HAD-like domain [IPR023214]; P-type ATPase [IPR001757]; P-type ATPase, A domain [IPR008250]; P-type ATPase, C-terminal [IPR032630]; P-type ATPase, N-terminal [IPR032631]; P-type ATPase, cytoplasmic domain N [IPR023299]; P-type ATPase, phosphorylation site [IPR018303]; P-type ATPase, subfamily IV [IPR006539]		ATP binding [GO:0005524]; ATPase activity, coupled to transmembrane movement of ions, phosphorylative mechanism [GO:0015662]; integral component of membrane [GO:0016021]; magnesium ion binding [GO:0000287]	12.5003	11.4281	10.7597	7.38939	7.8145	6.45926	8.31164	7.80754	9.51858	7.79394	8.27669	7.51693	8.87603	7.71216	9.92127	9.56635	9.05957	8.97218	8.7769	11.1767	9.6809	9.48142	9.74547	10.4513	6.83711	6.75565	6.40002	6.26644	6.54317	7.14323	10.3489	9.73769	9.88734	10.2789	9.81438	7.47071	5.30389	9.64358	8.14227	4.82066	9.78372	9.96051	8.11698	10.1096	8.60034	8.82831	9.02333	0.184702	0.46427	0.101687	0.980843	0.245616	0.780119	0.157169	0.581439	0.086795	0.999852	-0.0240694	0.93625	0.38155	0.0281403	0.549114	0.00297522	0.0458443	0.997227	0.286438	0.353463	0.303704	0.163112	-0.545059	0.000393373	-0.360356	0.0274984	-0.443372	0.00540877	-0.299442	0.0770214	-0.280904	0.0960948	-0.123736	0.466833	-0.194109	0.244948	-0.471289	0.000801931	-0.495359	0.000409033	-0.0897393	0.621907	0.0778247	0.706004	-0.283988	0.046721	-0.238143	0.104056	0.00245086	0.993151	0.0197163	0.914264	865	820	668	371	342	303	544	384	580	442	444	347	398	380	486	637	722	565	636	799	669	718	584	726	681	615	437	478	757	449	696	451	388	618	503	628	458	559	508	314	517	556	389	372	416	380	329
AT1G72710	CASEIN KINASE 1-LIKE PROTEIN 2 (CKL2)	CASEIN KINASE 1-LIKE PROTEIN 2 (CKL2)	Encodes a member of the casein kinase 1 protein family that is localized to the cytoplasm and nucleus. The mRNA is cell-to-cell mobile.	465 aa	465			SEG: 0.09 (42/465)	Pkinase [PF00069.24]; Pkinase_Tyr [PF07714.16]	Protein kinase domain [IPR000719]; Protein kinase, ATP binding site [IPR017441]; Protein kinase-like domain [IPR011009]; Serine/threonine-protein kinase, active site [IPR008271]		ATP binding [GO:0005524]; cytoplasm [GO:0005737]; nucleus [GO:0005634]; protein binding [GO:0005515]	108.042	91.3477	93.0904	70.0977	83.1145	86.0422	87.7803	86.7041	94.6507	82.3575	93.8761	84.888	94.6927	89.5653	97.5673	87.526	86.9443	90.7593	84.5179	96.6606	97.1524	88.5399	89.8114	88.319	75.9455	64.5329	65.7283	66.0127	72.97	64.6876	91.962	92.1583	104.67	86.7263	82.1775	76.2188	67.4746	86.4765	81.6335	62.0602	80.9405	84.9558	81.6567	84.7605	79.7265	80.3563	78.7655	0.0888847	0.529129	0.0813563	0.973085	0.160178	0.707786	0.126239	0.337396	-0.0108146	0.999852	-0.0291026	0.845182	0.306431	0.000641181	0.263493	0.0109193	-0.00947519	0.997848	0.0761128	0.744305	0.105979	0.439379	-0.141919	0.131833	-0.053034	0.65195	-0.0605625	0.594392	0.0182596	0.892907	-0.0821503	0.443053	0.0440882	0.659227	-0.0929649	0.324824	-0.154289	0.0566403	-0.183391	0.0211628	0.152143	0.077227	0.109204	0.278216	-0.0189487	0.834719	-0.0284238	0.752876	0.0571642	0.564105	0.08703	0.312767	3763	3305	2929	1813	1849	2050	2843	2153	2912	2376	2547	1920	2134	2212	2357	2964	3564	2873	3136	3522	3395	3401	2747	3103	3825	3016	2355	2613	4328	2113	3251	2254	2120	2723	2158	3135	2841	2490	2502	1968	2135	2335	1971	1525	1901	1710	1417
AT1G72720			hypothetical protein (DUF3511);(source:Araport11)	127 aa	127			SEG: 0.11 (14/127)	DUF3511 [PF12023.7]	Protein of unknown function DUF3511 [IPR021899]		biological_process [GO:0008150]; cellular_component [GO:0005575]; molecular_function [GO:0003674]	3.64008	3.19348	6.42178	2.06342	2.39398	4.29383	3.68325	2.45808	2.77348	1.74808	2.70594	2.70608	0.948185	2.66716	2.81561	3.49958	3.70105	2.1238	2.23352	1.59364	2.19767	2.36068	2.98011	1.94708	1.93813	2.86574	3.07929	1.5452	2.51532	1.90546	1.06638	3.35655	3.44309	3.04617	2.03652	2.31926	2.67149	2.5835	2.41257	2.95281	1.42881	1.74932	2.41662	4.82903	2.3322	2.14562	2.84207	0.0636436	0.958723	-0.320817	0.983019	-0.441553	0.917482	-0.584084	0.525925	-0.431217	0.999852	-0.480157	0.503557	-0.342301	0.652702	-0.180611	0.834769	-0.154713	0.997227	0.099395	0.959617	-0.0843177	0.947091	-0.497498	0.417956	-0.433854	0.492546	-0.818315	0.163233	-0.939051	0.108633	-0.470061	0.438394	-1.05415	0.0340946	-0.901278	0.0816617	-0.360474	0.469201	-0.84063	0.0756455	-0.702775	0.191063	-0.541085	0.385452	-0.268982	0.581127	-0.423695	0.391685	-0.169587	0.817984	-0.3533	0.516474	25	23	40	10	10	20	26	12	17	10	14	12	4	13	14	23	29	13	16	11	15	17	17	13	20	28	22	12	28	12	7	15	14	18	10	22	26	16	16	21	8	11	13	19	12	10	11
AT1G72730			DEA(D/H)-box RNA helicase family protein;(source:Araport11)	414 aa	414				DEAD [PF00270.28]; Helicase_C [PF00271.30]; ResIII [PF04851.14]	ATP-dependent RNA helicase DEAD-box, conserved site [IPR000629]; DEAD/DEAH box helicase domain [IPR011545]; Helicase superfamily 1/2, ATP-binding domain [IPR014001]; Helicase, C-terminal [IPR001650]; P-loop containing nucleoside triphosphate hydrolase [IPR027417]; RNA helicase, DEAD-box type, Q motif [IPR014014]		ATP binding [GO:0005524]; RNA helicase activity [GO:0003724]; cytosol [GO:0005829]; mitochondrion [GO:0005739]; plant-type cell wall [GO:0009505]; translation initiation factor activity [GO:0003743]; translational initiation [GO:0006413]	20.2204	22.9114	22.3284	14.0395	16.3389	16.728	23.469	18.4428	20.371	13.8093	14.9876	19.2809	19.1584	14.9048	17.2957	14.1066	13.42	14.779	11.0361	12.1188	11.4043	10.9933	12.8411	12.8238	10.6564	12.3868	9.58117	8.81738	9.46613	7.88117	13.0681	11.8002	16.2163	12.0078	11.2092	14.9164	10.0974	14.2229	11.8261	11.3154	12.4534	11.9046	12.8029	13.3825	12.9691	11.1233	12.4586	0.327264	0.0653523	-0.0169029	0.998042	0.0682656	0.957518	-0.226865	0.268774	-0.210192	0.999852	-0.288276	0.0881385	0.13216	0.487388	0.0916903	0.674161	-0.0816136	0.992037	-0.0975206	0.815392	-0.00878484	0.98087	-0.315226	0.0253473	0.0120378	0.954036	-0.332129	0.0185087	-0.24696	0.094797	-0.561154	1.10028e-05	-0.788019	8.12002e-11	-0.771346	3.83936e-10	-0.698602	4.7248e-09	-0.986879	1.86226e-16	-0.566442	8.22528e-06	-0.606912	2.19747e-05	-0.456912	0.000134441	-0.538526	1.05997e-05	-0.554433	1.10783e-05	-0.465697	0.000269223	562	664	560	292	293	321	608	376	504	321	328	355	353	296	347	383	444	377	331	358	321	345	318	368	414	444	269	276	449	204	359	226	245	298	233	484	325	318	285	281	261	249	240	189	245	188	180
AT1G72740			Single Myb Histone (SMH) gene family member. Contains terminal acidic SANT domain.	281-287 aa	287		NCoils: 0.07 (21/287); 0.07 (21/281)	SEG: 0.07 (19/287)	Linker_histone [PF00538.18]; Myb_DNA-bind_6 [PF13921.5]; Myb_DNA-binding [PF00249.30]	Homeodomain-like [IPR009057]; Linker histone H1/H5, domain H15 [IPR005818]; Myb domain [IPR017930]; SANT/Myb domain [IPR001005]; Winged helix-turn-helix DNA-binding domain [IPR011991]	TF[MYB-related; MYB_related]	DNA-binding transcription factor activity [GO:0003700]; nucleus [GO:0005634]	39.0734	40.1444	38.6082	29.7576	35.4447	33.972	29.7477	32.9178	37.4186	33.3523	35.5694	31.6173	35.6542	33.8166	34.6456	35.619	36.3735	37.1076	28.4893	30.7156	29.1032	31.3032	34.23	37.267	22.8365	22.2635	24.1819	22.3684	24.1639	20.8745	32.7759	33.9251	33.5925	25.3241	23.6853	22.1774	19.1111	23.4171	25.0646	22.4737	25.0722	25.9479	24.384	25.8965	24.2848	27.3335	25.083	-0.0945797	0.529743	-0.0347026	0.991984	-0.0325729	0.973211	-0.233951	0.024981	-0.0606887	0.999852	0.00907203	0.960674	0.34851	0.000318059	0.109576	0.404798	0.214026	0.5073	0.182269	0.34199	0.338757	0.00284991	-0.13403	0.178713	-0.228609	0.011777	-0.168732	0.0818092	-0.166603	0.0875575	-0.0416031	0.730061	-0.275555	0.000711636	-0.102292	0.277007	-0.593118	2.31792e-14	-0.584046	5.92375e-14	-0.244608	0.00449322	-0.483542	2.75294e-07	-0.639497	3.78943e-16	-0.425471	1.29652e-07	-0.457228	4.51057e-08	-0.30074	0.000434439	940	1005	823	522	528	540	622	548	762	637	638	482	537	557	537	827	1035	817	735	787	708	865	740	938	703	620	537	558	913	426	710	516	393	503	392	595	504	432	497	454	435	448	377	303	380	384	298
AT1G72750	TRANSLOCASE INNER MEMBRANE SUBUNIT 23-2 (TIM23-2)	TRANSLOCASE INNER MEMBRANE SUBUNIT 23-2 (ATTIM23-2); TRANSLOCASE INNER MEMBRANE SUBUNIT 23-2 (TIM23-2)	translocase inner membrane subunit 23-2;(source:Araport11)	188 aa	188			SEG: 0.22 (41/188)	Tim17 [PF02466.18]	Mitochondrial inner membrane translocase complex, subunit Tim23 [IPR005681]; Mitochondrial inner membrane translocase subunit Tim17/Tim22/Tim23/peroxisomal protein PMP24 [IPR003397]		P-P-bond-hydrolysis-driven protein transmembrane transporter activity [GO:0015450]; TIM23 mitochondrial import inner membrane translocase complex [GO:0005744]; integral component of mitochondrial inner membrane [GO:0031305]; mitochondrial inner membrane [GO:0005743]; mitochondrion [GO:0005739]; protein import into mitochondrial matrix [GO:0030150]; protein transmembrane transporter activity [GO:0008320]	103.839	104.75	101.969	127.488	107.737	112.521	80.8329	126.236	103.814	104.951	101.065	125.364	118.817	95.5842	106.621	100.432	100.526	108.693	98.1572	104.978	103.898	100.316	101.958	106.402	77.8431	61.4883	82.3465	85.4797	108.512	80.8601	107.599	94.2212	53.9443	82.3665	100.014	58.9238	51.4309	60.6141	56.4211	53.8892	51.8406	56.7428	55.6231	59.3553	57.0912	52.8601	54.235	-0.266305	0.381458	-0.14474	0.980843	-0.212831	0.862644	0.0454896	0.935556	0.00311229	0.999852	0.363267	0.143432	0.0407058	0.907496	0.319382	0.227853	-0.00400306	0.99918	-0.0524074	0.943926	0.0466236	0.918151	0.344845	0.115188	0.0785402	0.790945	0.200105	0.421533	0.132015	0.623656	0.076949	0.791796	0.122439	0.597069	0.0800613	0.751423	-0.128538	0.546277	0.234729	0.237429	-0.0878318	0.719461	0.190844	0.440074	-0.559604	0.00215909	-0.563607	0.00213637	-0.612011	0.00102255	-0.51298	0.00599016	1632	1715	1433	1523	1106	1216	1146	1452	1431	1360	1245	1283	1241	1062	1158	1545	1897	1573	1670	1754	1651	1798	1448	1743	1763	1287	1355	1585	3115	1233	1740	1072	474	1211	1234	1056	956	780	779	770	628	670	594	479	622	511	454
AT1G72755													0	0	0	0	0	0	0	0	0	0	0	0	0	0	0	0	0	0	0	12.7628	0	0	0	0	0	0	0	0	0	0	0	0	0	0	0	0	0	0	0	0	0	0	0	0	0	0	0	-0.36687	NA	-0.170415	NA	-0.0689477	NA	0.984346	NA	0.0109597	NA	0.0347489	NA	0.578339	NA	0.576774	NA	0.347381	NA	0.629667	NA	0.862017	NA	0.660653	NA	0.293784	NA	0.490238	NA	0.591706	NA	0.00931407	NA	0.99366	NA	0.0202738	NA	-0.013711	NA	0.0210379	NA	0.564628	NA	0.563063	NA	0.22283	NA	0.570211	NA	0.852497	0.9522	1.08485	NA	0	0	0	0	0	0	0	0	0	0	0	0	0	0	0	0	0	0	0	1	0	0	0	0	0	0	0	0	0	0	0	0	0	0	0	0	0	0	0	0	0	0	0	0	0	0	0
AT1G72760			Protein kinase superfamily protein;(source:Araport11)	697 aa	697		NCoils: 0.09 (63/697)	SEG: 0.14 (98/697)	Pkinase [PF00069.24]; Pkinase_Tyr [PF07714.16]	Concanavalin A-like lectin/glucanase domain [IPR013320]; Protein kinase domain [IPR000719]; Protein kinase-like domain [IPR011009]; Rossmann-like alpha/beta/alpha sandwich fold [IPR014729]; Serine-threonine/tyrosine-protein kinase catalytic domain [IPR001245]; Serine/threonine-protein kinase, active site [IPR008271]		phosphorylation [GO:0016310]	0.148067	0.057094	0.302384	0.454604	0.207053	0.382812	0.181635	0.107267	0.200477	0.220487	0.254656	0.157855	0.139568	0.294627	0.185691	0.10719	0.303471	0.296448	0.214364	0.378713	0.231933	0.29954	0.204348	0.377593	0.435594	0.435916	0.4715	0.552473	0.580445	0.604022	0.508767	0.478007	0.427968	1.01971	0.586582	1.03068	1.0164	0.71827	1.39783	0.409729	1.39669	1.22178	1.20439	0.382985	1.29568	1.11901	0.897642	-1.05218	0.28696	-0.758078	0.972096	-0.818097	0.836861	0.378734	0.778614	0.307474	0.999852	0.387576	0.604602	-0.039473	0.96852	0.867459	0.186873	0.183433	0.996718	-0.109326	0.952422	0.303642	0.737657	1.13962	0.113407	0.0874384	0.938932	0.381545	0.695824	0.321526	0.754792	0.471271	0.595733	0.850005	0.205529	0.778745	0.272876	1.71322	0.00226896	2.10079	0.000117594	1.67374	0.00588851	2.58068	1.65675e-05	2.86282	4.23534e-08	3.04626	6.34881e-09	2.7535	3.72011e-07	3.16646	2.43429e-09	6	2	11	12	5	10	7	3	7	7	7	4	3	8	5	4	14	9	9	16	9	12	6	15	22	23	19	24	38	22	20	13	10	36	17	50	49	24	50	15	43	39	29	8	36	28	19
AT1G72770	HYPERSENSITIVE TO ABA1 (HAB1)	HYPERSENSITIVE TO ABA1 (HAB1); (ATHAB1)	mutant has ABA hypersensitive inhibition of seed germination; Protein Phosphatase 2C; regulates the activation of the Snf1-related kinase OST1 by abscisic acid. The mRNA is cell-to-cell mobile.	406-511 aa	511	SigP			PP2C [PF00481.20]	PPM-type phosphatase domain [IPR001932]; PPM-type phosphatase, divalent cation binding [IPR000222]; Protein phosphatase 2C family [IPR015655]		abscisic acid-activated signaling pathway [GO:0009738]; metal ion binding [GO:0046872]; protein binding [GO:0005515]; protein dephosphorylation [GO:0006470]; protein serine/threonine phosphatase activity [GO:0004722]	51.1527	45.2961	43.3207	49.114	45.092	41.3625	38.7798	38.2877	42.565	44.758	44.0835	34.0295	44.9915	51.6926	44.7388	46.1083	45.3576	50.1077	44.1435	48.3967	48.4693	48.3184	53.0617	47.7639	50.1015	39.5657	48.7568	43.9346	43.5173	51.2748	64.8289	75.1145	48.375	53.4331	55.2237	35.854	34.4722	43.3836	45.2552	30.0178	46.5324	47.045	41.0895	51.4598	44.2546	41.4223	42.5206	-0.261881	0.235343	-0.187602	0.972096	-0.0185398	0.991861	0.0512767	0.898992	0.0630248	0.999852	-0.00046087	0.999282	0.227941	0.22883	0.177549	0.402889	0.111195	0.982675	0.231706	0.487009	0.226502	0.33108	0.103005	0.606103	-0.158877	0.409496	-0.0845975	0.693181	0.0844649	0.691595	0.0756751	0.727142	0.126952	0.456049	0.1387	0.430304	0.294912	0.0425206	0.294451	0.042063	0.522852	0.000293315	0.47246	0.00376504	0.0215518	0.897142	0.132747	0.382366	0.253258	0.0924889	0.248054	0.0923233	1991	1837	1507	1400	1110	1108	1393	1064	1457	1439	1318	857	1120	1429	1191	1735	2067	1773	1822	1963	1887	2074	1810	1884	2748	1998	1888	1891	2831	1812	2417	1942	1027	1784	1549	1640	1630	1358	1517	1069	1348	1423	1094	1019	1163	984	850
AT1G72790			hydroxyproline-rich glycoprotein family protein;(source:Araport11)	561 aa	561	TM(2x)		SEG: 0.24 (132/561)	DUF761 [PF05553.10]	Protein of unknown function DUF761, plant [IPR008480]		biological_process [GO:0008150]; cytosol [GO:0005829]; integral component of membrane [GO:0016021]; molecular_function [GO:0003674]; nucleus [GO:0005634]	6.63866	8.39903	7.39914	6.87553	6.90318	6.38288	6.97421	7.89526	7.62966	5.84551	7.22398	6.63661	6.63605	5.56322	8.12811	6.41005	6.97784	6.44007	6.25417	7.83375	6.385	6.64238	7.33928	7.3958	5.63638	3.89111	4.87789	6.12288	6.52624	4.98199	6.48361	6.22262	4.95204	7.53673	6.25186	5.79326	4.27754	5.56991	5.42351	4.32844	5.72465	5.45081	5.42014	5.15652	5.32289	6.6274	6.04127	0.00687215	0.987037	-0.113562	0.980843	-0.119079	0.936309	0.126006	0.714568	0.142957	0.999852	0.389755	0.0523838	0.197483	0.387956	0.639039	0.00171282	0.0745522	0.992807	0.0113315	0.985913	0.336251	0.174211	-0.0172428	0.950709	-0.0103706	0.970809	-0.130805	0.557827	-0.136322	0.534475	-0.0784513	0.740335	0.0475551	0.818038	0.0645058	0.759243	-0.510601	0.000984563	-0.120846	0.488277	-0.313118	0.0715239	0.128438	0.549833	-0.404625	0.0092678	-0.330072	0.0395304	-0.393293	0.0177524	-0.0683735	0.720697	362	472	358	279	237	227	321	293	348	251	295	228	229	205	283	342	460	326	374	468	359	429	368	430	378	233	240	343	561	233	321	219	135	348	243	324	232	221	235	185	217	200	178	130	179	201	155
AT1G72800			RNA-binding (RRM/RBD/RNP motifs) family protein;(source:Araport11)	335 aa	335		NCoils: 0.08 (28/335)	SEG: 0.10 (32/335)	RRM_1 [PF00076.21]	Nucleotide-binding alpha-beta plait domain [IPR012677]; RNA recognition motif domain [IPR000504]		biological_process [GO:0008150]; nucleic acid binding [GO:0003676]	2.37669	2.20344	1.71665	4.23062	3.35151	2.26057	2.59443	3.30537	3.34211	3.56896	1.96954	1.82569	3.63403	3.94896	3.59314	3.09747	4.12706	5.54461	6.33435	8.73856	8.57226	4.6501	6.22849	3.62447	3.63108	4.9597	4.95122	3.48788	4.41483	3.76279	3.76009	4.77559	4.99227	5.84607	5.31019	6.15132	5.45972	6.13057	6.68487	5.55767	7.462	9.16598	7.00862	8.60432	6.67431	8.80718	7.48187	-0.171354	0.757048	-0.440468	0.972096	0.128062	0.962264	0.957915	0.000842259	0.185209	0.999852	-0.193135	0.625289	-0.202292	0.598386	0.314982	0.385168	0.19873	0.97829	0.43034	0.411761	0.453867	0.21672	0.788457	0.0113196	0.617103	0.0590017	0.347989	0.358812	0.916519	0.00246228	1.0684	0.000153772	2.02632	5.06431e-16	1.25361	3.13807e-06	1.40033	3.95247e-08	1.2072	2.96257e-06	1.19804	1.19933e-05	1.71531	1.85952e-09	1.83166	1.458e-13	2.03039	3.28834e-16	2.262	1.21473e-19	2.28553	6.39186e-20	52	50	33	68	46	33	52	52	64	64	33	26	52	60	56	65	105	110	147	200	187	112	120	81	110	139	108	85	161	75	80	71	59	114	86	159	142	112	131	111	127	156	107	99	102	120	87
AT1G72810			Pyridoxal-5-phosphate-dependent enzyme family protein;(source:Araport11)	516 aa	516				PALP [PF00291.24]	Serine/threonine dehydratase, pyridoxal-phosphate-binding site [IPR000634]; Threonine synthase-like [IPR004450]; Tryptophan synthase beta subunit-like PLP-dependent enzyme [IPR001926]		chloroplast [GO:0009507]; threonine biosynthetic process [GO:0009088]	22.4583	22.1653	23.839	24.6196	22.4402	25.4955	25.9877	29.5717	26.274	27.8109	27.4484	30.9249	29.5195	26.9421	28.2996	24.5379	25.9755	24.9096	28.0277	29.2325	29.2297	27.2658	27.6881	26.9758	19.9997	21.5246	21.9774	23.9255	27.223	24.4687	29.3529	25.688	25.838	27.8012	24.7467	28.5196	23.6897	27.8699	26.9716	23.3052	24.4945	24.1513	22.9622	21.6161	30.7866	25.0468	27.8317	0.0761662	0.650963	0.188022	0.939284	0.157404	0.7661	0.259329	0.018469	0.120723	0.999852	0.30191	0.0031411	0.225693	0.0325416	0.361566	0.00115631	-0.0290778	0.997227	-0.263947	0.0691713	0.161727	0.234036	0.261641	0.00766117	0.337807	0.000294912	0.449663	6.19878e-07	0.419045	4.34696e-06	0.231039	0.0185052	0.490368	6.46913e-09	0.351762	7.83149e-05	0.245665	0.00469825	0.547574	3.04211e-11	0.471358	6.32014e-08	0.607231	1.69641e-10	0.560289	9.12456e-12	0.531212	2.22201e-10	0.296342	0.000968516	0.722016	1.18457e-17	833	856	802	698	546	649	900	801	867	859	807	758	737	710	762	902	1170	856	1139	1171	1112	1161	934	1050	1075	1068	855	1043	1825	889	1140	701	581	987	737	1253	1052	874	910	800	722	702	596	426	811	584	560
AT1G72820			Mitochondrial substrate carrier family protein;(source:Araport11)	349 aa	349	TM(3x)		SEG: 0.13 (44/349)	Mito_carr [PF00153.26]	Mitochondrial carrier domain [IPR023395]; Mitochondrial carrier protein [IPR002067]; Mitochondrial substrate/solute carrier [IPR018108]		transmembrane transport [GO:0055085]; transmembrane transporter activity [GO:0022857]	79.0248	74.5681	69.5266	43.6526	68.6926	75.1086	52.9825	65.0018	65.3118	62.8993	67.7915	62.7406	58.6832	76.3256	68.3555	57.1734	54.3886	59.3816	48.8728	42.4958	38.9533	47.8034	50.9082	54.8124	36.133	30.0078	30.3815	37.115	38.6928	34.9719	43.2366	54.1259	32.9261	25.8075	37.6009	27.2474	27.6275	30.5532	30.9743	29.1643	31.1086	29.2825	27.7944	35.1074	26.0466	29.303	30.1716	-0.133136	0.702221	0.0234126	0.998042	0.055746	0.980032	-0.342487	0.220528	-0.161539	0.999852	0.215704	0.418554	0.305406	0.199681	-0.0254775	0.942008	0.116761	0.992037	0.0357888	0.96194	0.0274171	0.953943	-0.127643	0.610388	-0.260779	0.252244	-0.104231	0.698054	-0.0718974	0.801782	-0.313761	0.150588	-0.656248	0.000286868	-0.4753	0.0135159	-0.969518	2.06776e-08	-0.753814	1.50765e-05	-0.664112	0.000272122	-0.994995	5.37561e-07	-1.17475	5.49889e-12	-1.05799	7.11735e-10	-1.13896	5.10355e-11	-1.14733	3.26796e-11	2335	2285	1818	925	1265	1502	1319	1343	1682	1501	1558	1206	1117	1571	1364	1635	1897	1601	1528	1305	1147	1563	1338	1656	1438	1074	852	1163	1850	901	1262	1088	505	646	789	870	883	689	736	704	635	622	523	474	480	473	412
AT1G72830	NUCLEAR FACTOR Y, SUBUNIT A3 (NF-YA3)	(ATHAP2C); (HAP2C); "NUCLEAR FACTOR Y, SUBUNIT A3" (NF-YA3)	Encodes a subunit of CCAAT-binding complex, binds to CCAAT box motif present in some plant promoter sequences. One of three members of this class (HAP2A, HAP2B, HAP2C), it is expressed in vegetative and reproductive tissues. Expression is upregulated in the shoot of cax1/cax3 mutant.	315-341 aa	341			SEG: 0.10 (31/315)	CBFB_NFYA [PF02045.14]	CCAAT-binding factor, conserved site [IPR018362]; Nuclear transcription factor Y subunit A [IPR001289]	TF[CCAAT-HAP2; NF-YA]	CCAAT-binding factor complex [GO:0016602]; DNA binding [GO:0003677]; DNA-binding transcription factor activity [GO:0003700]; regulation of transcription, DNA-templated [GO:0006355]	9.22004	8.21657	6.46618	12.9029	9.34897	9.65323	12.9409	10.1925	9.99952	12.3707	11.5762	9.5316	12.142	12.3565	13.5501	11.7074	12.0944	11.9872	13.9624	19.1243	16.2057	14.4279	12.4933	12.1493	11.805	18.4233	18.2223	13.8496	14.8789	13.7719	17.8047	12.3275	15.5681	16.219	19.1492	21.9338	24.1811	24.4718	22.6609	20.6651	23.7965	22.4634	26.0623	19.3796	27.7336	23.0311	22.2406	-0.0129854	0.979317	0.0298722	0.998042	0.123955	0.948319	0.520847	0.0299846	0.15326	0.999852	-0.147017	0.610621	-0.204587	0.432665	0.127143	0.67088	0.0116478	0.998804	-0.0326989	0.964475	0.157538	0.640889	0.597446	0.00450067	0.584461	0.00559896	0.627318	0.00288694	0.721401	0.000424589	0.624289	0.00232903	1.14514	3.2011e-10	0.777549	5.77468e-05	1.33009	7.14649e-14	1.18308	3.52411e-11	1.12551	1.33125e-09	1.45724	4.50955e-13	1.95538	1.2758e-29	1.96703	1.1016e-29	1.92268	6.49554e-28	2.11292	1.06844e-33	222	212	135	227	149	166	307	175	219	251	218	157	194	193	230	267	345	258	349	488	383	390	268	302	416	579	430	373	633	313	436	203	229	359	339	687	688	512	521	494	470	460	477	271	499	371	298
AT1G72840			Disease resistance protein (TIR-NBS-LRR class);(source:Araport11)	1042-1183 aa	1183			SEG: 0.02 (17/1042)	LRR_3 [PF07725.11]; LRR_4 [PF12799.6]; LRR_8 [PF13855.5]; NB-ARC [PF00931.21]; TIR [PF01582.19]; TIR_2 [PF13676.5]	Leucine-rich repeat 3 [IPR011713]; Leucine-rich repeat domain, L domain-like [IPR032675]; NB-ARC [IPR002182]; P-loop containing nucleoside triphosphate hydrolase [IPR027417]; Toll/interleukin-1 receptor homology (TIR) domain [IPR000157]; Winged helix-turn-helix DNA-binding domain [IPR011991]			2.63516	2.67318	3.39894	2.22556	2.81679	2.40834	3.51792	2.09677	2.6177	2.78058	2.83542	2.89373	2.47912	2.63929	2.63069	2.6862	2.98562	2.8619	2.95911	3.13008	2.77354	3.20847	3.19438	3.83382	2.21151	2.5329	2.40528	2.42495	1.89648	2.24667	2.84257	3.70175	4.0275	2.85512	2.58756	2.36204	2.02853	2.92196	2.74489	1.75816	2.52992	2.99513	2.71882	3.42765	2.28325	2.49479	2.65363	0.105311	0.78521	0.238157	0.972096	0.146406	0.931383	0.0212594	0.970323	0.183943	0.999852	-0.163082	0.56093	0.413093	0.0594143	0.240126	0.368218	0.0475706	0.997227	0.330864	0.412396	0.126432	0.745047	-0.165673	0.501555	-0.0603615	0.838161	0.0724843	0.798069	-0.0192671	0.951402	0.0726017	0.789171	0.0938611	0.672265	0.256545	0.198841	-0.124718	0.532188	-0.2878	0.119262	0.288375	0.142805	0.115409	0.64919	-0.0953254	0.62494	-0.0477548	0.818914	0.235538	0.235735	0.0311062	0.894316	164	180	179	96	105	94	197	83	140	133	142	118	108	110	125	173	210	167	189	196	162	210	171	239	170	186	133	143	169	117	160	150	125	141	116	163	127	132	144	85	114	139	105	101	90	84	79
AT1G72850			Disease resistance protein (TIR-NBS class);(source:Araport11)	422 aa	422		NCoils: 0.05 (21/422)		NB-ARC [PF00931.21]; TIR [PF01582.19]	NB-ARC [IPR002182]; P-loop containing nucleoside triphosphate hydrolase [IPR027417]; Toll/interleukin-1 receptor homology (TIR) domain [IPR000157]		ADP binding [GO:0043531]; signal transduction [GO:0007165]	2.10389	1.97589	2.49505	1.74053	1.63508	1.99023	1.98324	1.83915	1.80614	1.7027	2.72566	1.37561	1.5959	2.98684	2.18776	2.62585	2.53911	2.5474	2.22938	2.35062	2.35544	2.93306	2.86303	2.39051	1.58988	1.49517	0.997796	1.98225	1.42386	1.88622	2.22555	2.55009	2.58873	1.45453	1.42301	1.30068	1.07092	1.17242	1.76676	0.707057	1.87137	2.10862	1.46179	1.33129	0.936444	1.1206	1.05308	0.00856941	0.991976	0.0876451	0.994425	0.288839	0.899811	-0.0969912	0.896762	0.0647167	0.999852	0.320538	0.443255	0.631551	0.0760962	0.0278958	0.963515	0.304886	0.963447	0.442962	0.586332	-0.12898	0.87709	-0.155652	0.722832	-0.147083	0.739263	-0.0680073	0.886302	0.133187	0.764105	0.277115	0.445606	0.180124	0.590719	0.341832	0.278392	-0.312553	0.305865	0.00798576	0.985084	0.318999	0.326545	-0.284657	0.485225	-0.535918	0.0714005	-0.231032	0.47021	-0.0929557	0.857853	-0.664898	0.0568645	45	44	48	27	22	29	40	28	34	30	45	19	22	45	33	54	63	49	50	52	50	68	53	51	49	43	22	48	52	38	48	38	32	28	23	33	28	21	34	14	31	36	22	15	14	15	12
AT1G72860			Disease resistance protein (TIR-NBS-LRR class) family;(source:Araport11)	1163 aa	1163	TM(1x)		SEG: 0.03 (33/1163)	LRR_4 [PF12799.6]; LRR_8 [PF13855.5]; NB-ARC [PF00931.21]; TIR [PF01582.19]; TIR_2 [PF13676.5]	Leucine-rich repeat domain, L domain-like [IPR032675]; NB-ARC [IPR002182]; P-loop containing nucleoside triphosphate hydrolase [IPR027417]; Toll/interleukin-1 receptor homology (TIR) domain [IPR000157]; Winged helix-turn-helix DNA-binding domain [IPR011991]			2.83292	2.63187	2.5326	2.06207	2.09846	2.05597	2.21581	1.76394	2.27496	2.03539	2.30105	2.06854	2.55727	2.34399	2.40239	2.19529	2.47098	2.42855	2.09328	2.33065	2.38729	2.51895	2.68435	2.4153	1.70543	1.80685	1.4969	1.82019	1.46483	1.58495	2.17109	1.84372	2.33744	1.82016	1.34037	1.81792	1.66181	1.91994	1.4347	1.4771	1.83088	1.95384	1.57979	1.7968	1.33665	1.26788	1.39223	-0.0476615	0.892345	0.0116138	0.998042	0.16816	0.869609	-0.00659866	0.990553	0.0827062	0.999852	-0.0839708	0.732279	0.15242	0.473808	-0.105829	0.679127	-0.171656	0.941917	-0.0717921	0.894519	-0.387967	0.112571	-0.227516	0.190263	-0.275177	0.0940605	-0.215902	0.218706	-0.0593559	0.788313	-0.121733	0.507081	-0.128332	0.411151	-0.039027	0.831884	-0.391226	0.00356506	-0.475197	0.0003942	-0.238806	0.12955	-0.497055	0.00403577	-0.228054	0.0980105	-0.39971	0.00528787	-0.299846	0.0527915	-0.616021	0.000113477	204	197	163	108	95	101	149	90	145	121	128	97	118	119	121	152	207	158	158	174	171	198	168	175	169	165	105	140	169	101	150	88	93	112	69	158	143	114	91	96	100	111	79	67	66	56	52
AT1G72870			Disease resistance protein (TIR-NBS class);(source:Araport11)	512 aa	512				NB-ARC [PF00931.21]; TIR [PF01582.19]; TIR_2 [PF13676.5]	NB-ARC [IPR002182]; P-loop containing nucleoside triphosphate hydrolase [IPR027417]; Toll/interleukin-1 receptor homology (TIR) domain [IPR000157]		ADP binding [GO:0043531]; signal transduction [GO:0007165]	0.390395	0.441048	0.254302	0.397859	0.50923	0.330243	0.242671	0.181252	0.366781	0.353099	0.460011	0.446919	0.502819	0.506291	0.367434	0.269637	0.111622	0.288044	0.83288	0.50007	0.489231	0.473666	0.44756	0.517227	0.210578	0.429184	0.393994	0.359818	0.336703	0.39229	0.466583	0.479258	0.408145	0.221557	0.309236	0.275826	0.301074	0.237698	0.479205	0.395944	0.299671	0.539187	0.330832	0.56628	0.52316	0.582327	0.312454	-0.695036	0.44479	-0.0167084	0.998042	0.0884853	0.985872	1.55262	0.0124384	1.13613	0.718949	0.0707379	0.939842	0.245062	0.751627	-0.382788	0.661018	0.555687	0.944052	0.729278	0.553195	0.861292	0.287244	0.327451	0.642303	-0.367585	0.63268	0.310743	0.666409	0.415936	0.536565	-0.697991	0.303745	0.854629	0.0708369	0.438137	0.436233	0.196364	0.72426	0.267102	0.618405	0.441426	0.447557	-0.186424	0.820337	-0.0726368	0.899982	0.483051	0.341852	0.656641	0.215861	0.788655	0.121978	12	14	7	9	10	7	7	4	10	9	11	9	10	11	8	8	4	8	27	16	15	16	12	16	9	17	12	12	17	11	14	10	7	6	7	10	11	6	13	11	7	13	7	9	11	11	5
AT1G72880			Survival protein SurE-like phosphatase/nucleotidase;(source:Araport11)	385 aa	385			SEG: 0.06 (23/385)	SurE [PF01975.16]	Survival protein SurE [IPR030048]; Survival protein SurE-like phosphatase/nucleotidase [IPR002828]		cytosol [GO:0005829]; nucleotidase activity [GO:0008252]	30.5419	30.5817	30.9256	28.3294	25.9438	22.6189	23.0944	21.8583	25.1582	24.5119	22.9574	22.6837	24.7377	28.9417	24.7061	26.3755	29.5201	31.0324	34.5267	33.4668	34.3693	31.6601	33.343	31.899	28.6973	27.5769	23.9926	23.2307	18.8161	23.8513	27.3389	30.7825	34.8152	26.8546	20.8518	25.3098	20.9629	22.7196	24.9311	21.6852	22.4201	27.7206	25.873	25.2016	21.138	19.3995	18.1976	-0.214627	0.255459	-0.169722	0.972096	-0.0425193	0.976494	0.294099	0.0618341	0.157827	0.999852	-0.283862	0.0564259	0.0428296	0.833039	-0.164144	0.34676	0.0371176	0.997227	0.156606	0.615666	-0.171492	0.415254	-0.100621	0.53436	-0.315248	0.0185729	-0.270342	0.0511834	-0.14314	0.357034	-0.00267508	0.993969	0.291423	0.0159268	0.155152	0.256116	0.116226	0.362436	-0.167636	0.174344	0.159056	0.235488	-0.0479177	0.788514	-0.0923319	0.463662	-0.0552143	0.677993	0.0642739	0.692178	-0.263824	0.0335888	791	831	713	547	426	405	553	410	580	529	466	388	420	532	449	664	915	747	955	924	910	918	778	868	1054	923	623	677	821	566	712	556	509	625	404	773	644	484	571	501	444	574	463	339	374	307	244
AT1G72890			Disease resistance protein (TIR-NBS class);(source:Araport11)	438-487 aa	487	TM(1x)		SEG: 0.13 (61/487)	NB-ARC [PF00931.21]; TIR [PF01582.19]; TIR_2 [PF13676.5]	NB-ARC [IPR002182]; P-loop containing nucleoside triphosphate hydrolase [IPR027417]; Toll/interleukin-1 receptor homology (TIR) domain [IPR000157]			5.79087	5.35365	5.83905	2.82262	5.83474	4.86518	4.69304	4.2744	5.1608	4.7683	5.41311	3.72231	4.54627	4.26307	4.64249	3.99999	5.49292	4.06275	4.24506	3.48621	2.86279	2.66636	4.64553	5.06088	3.75341	4.07244	3.81893	2.63335	1.89135	2.33712	3.70394	3.42732	4.92306	2.80301	2.98301	4.91992	4.22739	4.68913	4.81027	3.20158	5.04705	5.08097	3.29761	4.64308	3.83803	3.53339	4.22785	0.017692	0.978518	0.0168324	0.998042	-0.0269094	0.993944	-0.296191	0.505239	-0.167802	0.999852	-0.783425	0.00775157	-0.156983	0.679543	-0.455561	0.193734	-0.0546933	0.997227	-0.142285	0.859312	-0.190182	0.693046	-0.193592	0.550375	-0.1759	0.601659	-0.176759	0.599509	-0.220501	0.494971	-0.25781	0.400223	-0.554001	0.0239945	-0.425612	0.10251	-0.16257	0.529828	-0.945995	5.12683e-05	-0.319553	0.239329	-0.618131	0.0343069	0.054821	0.834126	0.000127625	0.999721	-0.0874642	0.816762	-0.135361	0.631132	125	121	114	46	80	72	97	67	99	85	92	52	64	66	75	84	139	81	99	79	62	64	88	111	120	121	87	66	72	49	83	53	62	56	50	127	112	85	94	64	85	88	50	53	58	48	49
AT1G72900			Toll-Interleukin-Resistance (TIR) domain-containing protein;(source:Araport11)	363 aa	363			SEG: 0.07 (27/363)	NB-ARC [PF00931.21]; TIR [PF01582.19]; TIR_2 [PF13676.5]	NB-ARC [IPR002182]; P-loop containing nucleoside triphosphate hydrolase [IPR027417]; Toll/interleukin-1 receptor homology (TIR) domain [IPR000157]		ADP binding [GO:0043531]; signal transduction [GO:0007165]	11.8835	6.46368	8.03915	26.6663	22.252	13.7101	14.619	16.1093	18.2646	15.7367	12.9675	20.9593	18.3648	15.014	20.4103	18.3382	19.5265	28.4401	18.5374	21.1416	24.2704	12.6778	16.3774	19.107	17.7824	17.0998	19.7894	12.7098	12.7536	7.83104	22.0607	11.7704	12.9942	14.0532	12.2547	17.1937	11.8433	18.636	13.5869	11.7678	13.2816	13.2197	13.1267	12.6856	28.316	17.2637	9.96139	-0.423258	0.388111	-0.383776	0.972096	-0.283822	0.895901	0.00985458	0.994105	-0.476206	0.999852	-0.718927	0.0593626	-0.436636	0.283605	-0.50667	0.235223	-0.248854	0.979802	-0.324909	0.703235	0.302687	0.579911	1.39968	6.82159e-06	0.976427	0.00314958	1.01591	0.002102	1.11586	0.000559248	1.38445	8.76164e-06	1.3943	2.91392e-06	0.90824	0.00457242	1.43359	8.65132e-07	0.714664	0.0193937	0.996955	0.00136365	0.926921	0.00819095	1.18516	4.56037e-05	0.936306	0.0016343	0.860252	0.00495386	1.48785	3.16242e-07	241	136	147	398	288	191	279	238	327	265	205	277	242	216	295	361	465	525	402	449	493	284	292	392	531	475	424	302	454	152	456	169	147	262	191	414	295	316	246	222	208	213	187	135	401	218	107
AT1G72910			Toll-Interleukin-Resistance (TIR) domain-containing protein;(source:Araport11)	380 aa	380				NB-ARC [PF00931.21]; TIR [PF01582.19]; TIR_2 [PF13676.5]	NB-ARC [IPR002182]; P-loop containing nucleoside triphosphate hydrolase [IPR027417]; Toll/interleukin-1 receptor homology (TIR) domain [IPR000157]		ADP binding [GO:0043531]; mitochondrion [GO:0005739]; signal transduction [GO:0007165]	8.45532	2.24786	6.24683	10.0052	11.4194	3.95559	6.02292	5.21395	8.27715	5.86475	5.15473	8.56709	7.84387	4.47174	6.39992	7.30572	4.53863	5.20891	4.41672	7.96425	6.76206	3.56603	4.05838	5.23641	4.02862	4.6408	6.17277	4.92236	3.68405	2.3047	7.467	3.37567	3.47713	3.03713	3.15227	7.47933	3.81914	5.69897	4.20908	5.54997	5.8324	5.54384	4.78642	4.05807	9.14425	3.60521	2.37873	-0.427104	0.599513	-0.415755	0.975258	-0.498723	0.868203	0.213615	0.856396	-0.445846	0.999852	-0.471694	0.49167	-0.263143	0.717186	-0.748653	0.254223	-0.0700657	0.997227	-0.273429	0.855381	-0.104842	0.923381	0.728753	0.176604	0.301649	0.651958	0.312999	0.633336	0.230031	0.741214	0.0700355	0.932703	0.28365	0.613143	-0.375811	0.509593	0.217948	0.68121	-0.253746	0.628619	-0.0451949	0.94384	-0.530706	0.376438	0.383712	0.422502	0.313646	0.522762	0.110282	0.902129	0.27887	0.589998	186	52	125	163	161	60	130	84	163	108	89	124	112	71	102	157	118	105	104	183	150	86	78	116	134	146	145	128	143	49	168	53	46	62	53	204	109	108	85	119	101	102	77	48	144	51	28
AT1G72920			Toll-Interleukin-Resistance (TIR) domain family protein;(source:Araport11)	275 aa	275			SEG: 0.02 (6/275)	TIR [PF01582.19]; TIR_2 [PF13676.5]	Toll/interleukin-1 receptor homology (TIR) domain [IPR000157]		response to wounding [GO:0009611]; signal transduction [GO:0007165]	2.55633	1.5803	3.683	5.23833	4.15774	2.47906	4.10982	2.52734	4.25901	4.052	3.35432	5.26915	4.56226	3.12831	3.4591	3.66257	3.8541	5.48294	3.435	4.36325	4.26578	1.71783	2.5294	3.76899	3.13602	3.73592	4.4811	3.44607	2.82566	1.85045	4.17834	1.64346	1.55987	1.52634	1.32868	5.28527	3.55039	4.0423	2.99506	3.24767	2.63724	1.97787	2.40787	1.87769	4.92236	2.74193	1.27537	-0.19887	0.813264	0.0259641	0.998042	-0.155373	0.972867	-0.047835	0.970232	-0.712335	0.981028	-0.477396	0.403779	-0.779962	0.131563	-1.43767	0.0108681	-0.463159	0.941778	-1.07345	0.156974	-0.444089	0.543173	0.764682	0.109945	0.565812	0.276806	0.790646	0.101221	0.609309	0.234252	0.782514	0.0993549	0.734679	0.0906752	0.0701796	0.908197	0.956215	0.016913	0.478819	0.269251	0.176253	0.750418	-0.481457	0.408136	1.05777	0.00679232	0.594614	0.157753	-0.0156783	0.990022	0.613684	0.160456	39	25	51	59	41	26	60	28	57	51	40	52	45	34	39	54	69	76	56	69	65	29	34	58	72	81	74	63	78	28	67	18	14	22	16	95	67	51	41	47	31	24	26	15	52	26	10
AT1G72930	TOLL/INTERLEUKIN-1 RECEPTOR-LIKE (TIR)	(ATTN10); TOLL/INTERLEUKIN-1 RECEPTOR-LIKE (TIR); TIR-NUCLEOTIDE BINDING SITE FAMILY 10 (TN10)	Toll/interleukin-1 receptor-like protein (TIR) mRNA,	152-176 aa	176				TIR [PF01582.19]; TIR_2 [PF13676.5]	Toll/interleukin-1 receptor homology (TIR) domain [IPR000157]		cytoplasm [GO:0005737]; defense response [GO:0006952]; mitochondrion [GO:0005739]; signal transduction [GO:0007165]	48.0547	14.6852	19.4678	95.0834	87.4971	53.1507	62.9062	50.0209	69.4022	54.8681	51.2654	80.9778	74.0529	50.5585	57.135	59.2406	41.2806	47.9762	42.4018	62.4738	52.7234	40.3409	37.5568	51.8304	49.2289	58.4212	64.5787	46.4333	44.5507	34.4575	66.1417	28.0079	44.1923	30.9399	25.7765	62.7165	55.0166	55.1329	44.5802	59.4234	48.9638	50.9034	44.9851	45.2414	81.3335	41.8961	38.1857	-0.460077	0.413233	-0.429309	0.972096	-0.448319	0.833833	0.147678	0.873524	-0.228463	0.999852	-0.444373	0.362366	-0.508981	0.267853	-1.02527	0.0221658	-0.12051	0.997227	-0.378363	0.686978	-0.043567	0.960743	1.66951	1.54585e-06	1.20944	0.000924854	1.2402	0.000688687	1.22119	0.000798377	0.935148	0.0137783	1.08283	0.00185645	0.706685	0.0620253	1.41202	1.98421e-05	0.96765	0.00421547	0.903041	0.011539	0.386757	0.387764	1.38371	2.26417e-05	1.2632	0.000126021	1.00535	0.00312204	1.34014	4.87959e-05	758	237	275	1107	896	542	926	575	927	698	618	785	745	559	644	932	753	695	724	1049	843	706	519	826	1111	1213	1048	837	1215	513	1046	310	387	438	314	1139	1013	716	623	829	582	607	470	357	870	398	304
AT1G72940			Toll-Interleukin-Resistance (TIR) domain-containing protein;(source:Araport11)	371 aa	371			SEG: 0.02 (6/371)	NB-ARC [PF00931.21]; TIR [PF01582.19]; TIR_2 [PF13676.5]	NB-ARC [IPR002182]; P-loop containing nucleoside triphosphate hydrolase [IPR027417]; Phosphoribosyltransferase-like [IPR029057]; Toll/interleukin-1 receptor homology (TIR) domain [IPR000157]		ADP binding [GO:0043531]; signal transduction [GO:0007165]	6.24404	3.9784	4.16618	7.31789	5.48699	4.18336	6.38968	4.48885	5.53284	5.3493	4.02046	7.09664	6.70758	4.15359	5.66307	4.5705	5.60939	5.99297	5.91708	5.38057	6.85127	4.35512	4.56609	5.1678	3.97912	4.88491	4.93693	3.30937	3.48547	2.58684	7.27679	4.56626	3.79161	4.3011	2.80508	5.84764	4.03876	6.2547	4.18248	3.14193	4.09347	4.90375	4.18912	5.64408	7.17239	4.43493	2.85226	-0.109102	0.862417	-0.0951957	0.991984	-0.102693	0.975807	0.218288	0.723042	-0.239815	0.999852	-0.588356	0.10856	-0.0209345	0.969627	-0.445805	0.279491	-0.477182	0.832133	-0.189276	0.83551	-0.10041	0.879363	0.404858	0.244014	0.295755	0.438819	0.309662	0.409994	0.302165	0.423425	0.228036	0.566235	0.446323	0.144918	-0.0117791	0.980288	0.395182	0.178054	-0.193174	0.549315	0.374248	0.245857	-0.0506231	0.914185	0.55674	0.0445711	0.0795584	0.808241	0.367464	0.241679	0.45633	0.125156	142	94	86	124	80	66	140	75	113	103	72	106	100	68	94	102	150	124	144	127	156	108	90	117	141	163	123	91	143	58	175	76	53	92	50	164	120	123	87	69	73	93	69	69	116	64	35
AT1G72950			Disease resistance protein (TIR-NBS class);(source:Araport11)	379 aa	379			SEG: 0.02 (6/379)	NB-ARC [PF00931.21]; TIR [PF01582.19]; TIR_2 [PF13676.5]	NB-ARC [IPR002182]; P-loop containing nucleoside triphosphate hydrolase [IPR027417]; Toll/interleukin-1 receptor homology (TIR) domain [IPR000157]		ADP binding [GO:0043531]; signal transduction [GO:0007165]	1.0605	0.255518	0.538396	0.299058	0.552158	0.258981	0.513135	0.423633	0.750655	0.426627	0.793778	0.339992	1.07865	0.627182	0.424113	0.409046	0.75401	0.145963	0.618068	0.801165	0.66111	0.559297	0.654826	0.657454	0.484449	0.687167	0.463241	0.377975	0.152726	0.230211	0.561993	0.807507	0.160242	0.427492	0.453308	0.5205	0.253155	0.312548	0.486575	0.332026	0.280512	0.495296	0.500389	0.414295	0.499105	0.418349	0.163991	0.560531	NA	0.475441	0.980843	0.888596	0.826697	0.688032	0.521902	0.45268	0.999852	-1.14168	0.155437	-0.247172	0.799709	-0.316773	0.753372	0.0741736	0.997848	0.341203	0.872387	0.11046	0.948253	-0.605031	0.465052	-0.0445	0.9646	-0.12959	0.892548	0.283565	0.745553	-0.400386	0.634417	0.287646	0.680583	0.0522935	0.950548	0.190673	0.775506	-0.951004	0.132536	-0.0564989	0.945544	-0.126099	0.895257	-0.414464	0.511572	-0.34029	0.608828	-0.0732612	0.9522	-0.304004	0.682412	24	6	11	5	8	4	11	7	15	8	14	5	16	10	7	9	20	3	15	19	15	14	13	15	16	21	11	10	6	5	13	13	2	9	8	14	7	6	10	7	5	9	8	5	8	6	2
AT1G72960			Root hair defective 3 GTP-binding protein (RHD3);(source:Araport11)	795 aa	795	TM(3x)	NCoils: 0.03 (21/795)	SEG: 0.07 (52/795)	Dynamin_N [PF00350.22]; RHD3 [PF05879.11]	GB1/RHD3-type guanine nucleotide-binding (G) domain [IPR030386]; P-loop containing nucleoside triphosphate hydrolase [IPR027417]; RHD3/Sey1 [IPR008803]		GTPase activity [GO:0003924]; cytoplasm [GO:0005737]; endoplasmic reticulum [GO:0005783]; endoplasmic reticulum membrane [GO:0005789]; endoplasmic reticulum membrane fusion [GO:0016320]; endoplasmic reticulum organization [GO:0007029]; integral component of membrane [GO:0016021]	8.65998	11.2706	11.3942	6.07079	5.70985	5.19471	5.67737	5.64216	7.00429	4.48212	4.53136	4.15353	3.36654	4.28995	4.40724	5.95971	5.38449	5.33278	3.25473	2.54758	3.84874	4.70985	6.43148	4.21191	3.70112	1.46811	1.48627	0.903517	1.67681	1.42095	3.0106	3.98971	4.61362	1.41655	1.01431	0.77724	0.592993	1.50944	1.16152	0.616519	1.28927	1.72093	1.16004	2.65409	1.9727	1.35072	1.43799	0.0258421	0.975411	-0.406739	0.972096	-0.572312	0.743188	-0.732124	0.0983434	-0.128175	0.999852	-0.7252	0.0892838	0.590321	0.153998	-0.879474	0.0540358	0.164451	0.992807	0.928624	0.131236	0.86771	0.0833227	-0.746274	0.0322616	-0.720432	0.0430759	-1.15301	0.000526257	-1.31859	5.26286e-05	-0.85253	0.0128156	-1.58465	2.1348e-07	-0.980705	0.00245374	-1.99023	3.09255e-11	-2.71543	3.22895e-19	-1.39991	7.2126e-06	-2.86971	1.33899e-15	-3.22585	1.72857e-25	-3.0614	1.39905e-22	-2.29723	1.1153e-13	-2.35814	4.01537e-14	448	608	526	229	186	183	266	209	316	191	179	140	110	156	156	297	326	251	178	138	199	269	293	221	256	93	74	49	139	65	146	135	122	62	37	45	35	62	51	28	49	67	40	69	68	42	38
AT1G72970	HOTHEAD (HTH)	EMBRYO SAC DEVELOPMENT ARREST 17 (EDA17); HOTHEAD (HTH)	Originally identified as a mutation that causes floral organs to fuse together. About 10-20% of mutants also have defects in ovules. Mutants have reduced fertility most likely as because of fusions that pistil emergence. The protein has similarity to the mandelonitrile lyase family of FAD containing oxidoreductases and is predicted to be secreted (SignalP).It is expressed in all tissue layers of roots, inflorescences, stems, leaves, and flowers and is also expressed in siliques. Expression is highest in inflorescence and flower tissue.Transmission of mutant alleles to the progeny shows non mendelian segregation- a percentage of mutant alleles revert back to a previous parental (e.g. grandparental) wild type allele. It has been suggested that an RNA template driven or other extra-DNA genomic mechanism may be responsible for the non-mendelian inheritance of HTH. Reversion events in alleles at other loci have also been observed to occur in plants with an hth mutant background indicating a genome wide effect.	567-594 aa	594	SigP		SEG: 0.06 (34/594)	FAD_binding_2 [PF00890.23]; GMC_oxred_C [PF05199.12]; GMC_oxred_N [PF00732.18]	FAD/NAD(P)-binding domain [IPR023753]; Glucose-methanol-choline oxidoreductase [IPR012132]; Glucose-methanol-choline oxidoreductase, C-terminal [IPR007867]; Glucose-methanol-choline oxidoreductase, N-terminal [IPR000172]; Protein Hothead [IPR031206]		cell-cell signaling [GO:0007267]; embryo sac development [GO:0009553]; extracellular region [GO:0005576]; fatty acid omega-oxidation [GO:0010430]; flavin adenine dinucleotide binding [GO:0050660]; mandelonitrile lyase activity [GO:0046593]; oxidation-reduction process [GO:0055114]; oxidoreductase activity, acting on CH-OH group of donors [GO:0016614]	91.3739	105.716	112.981	132.634	121.692	124.76	198.92	142.507	152.159	120.968	130.151	136.978	152.665	115.763	137.473	133.109	136.412	139.759	137.011	127.485	128.641	165.964	146.647	150.876	125.723	143.761	108.506	136.334	107.925	132.446	142.533	137.239	142.716	142.077	131.395	157.065	136.554	163.244	169.425	150.988	155.83	178.511	177.289	184.341	152.989	145.811	169.942	0.285448	0.0784172	-0.0172742	0.998042	0.017541	0.988918	0.00799271	0.984985	0.189526	0.999852	0.0348754	0.87547	-0.00361594	0.987253	0.153592	0.364507	0.126222	0.946053	0.20241	0.425744	0.140705	0.481108	0.439722	0.000284633	0.72517	2.20774e-10	0.422448	0.000631005	0.457263	0.000166313	0.480929	6.45382e-05	0.488922	2.01861e-05	0.670455	4.09798e-09	0.550278	7.64007e-07	0.585154	1.22526e-07	0.546662	1.74879e-06	0.70387	1.95553e-08	0.809595	7.91899e-14	0.935817	5.0079e-18	1.01201	1.0595e-20	0.950301	1.75569e-18	3706	4460	4127	4003	3158	3432	7373	4147	5410	4029	4110	3618	4047	3298	3855	5300	6630	5241	6032	5550	5322	7697	5378	6405	6956	7269	4349	6095	7308	4920	5621	3808	3107	5128	3982	7165	6206	5262	5889	5314	4712	5381	4760	3755	4160	3543	3522
AT1G72980	LOB DOMAIN-CONTAINING PROTEIN 7 (LBD7)	LOB DOMAIN-CONTAINING PROTEIN 7 (LBD7)	LOB domain-containing protein 7;(source:Araport11)	214 aa	214	SigP	NCoils: 0.10 (21/214)	SEG: 0.07 (15/214)	LOB [PF03195.13]	Lateral organ boundaries, LOB [IPR004883]	TF[LBD]		3.9804	7.88341	8.19024	1.35936	3.94923	6.26528	5.92532	4.40269	4.55358	2.88029	3.7285	4.14802	3.54296	1.96587	2.49523	4.10848	3.48903	3.61253	1.87055	0.952631	2.26885	1.73106	3.19621	3.77201	1.63022	1.52087	1.47948	1.26974	2.3217	1.24652	1.26471	1.83795	3.88615	1.60475	1.16862	1.60512	2.00697	1.74568	1.22234	1.48779	1.0722	1.58399	1.28788	0.690594	1.83554	1.77164	2.08879	0.367206	0.661147	-0.13862	0.993231	-0.577968	0.856667	-1.07609	0.102828	-0.402304	0.999852	0.0224467	0.984613	0.319581	0.67717	-0.224611	0.803202	-0.474457	0.965972	-0.602528	0.675935	0.115553	0.923821	-0.68006	0.196896	-0.312855	0.612052	-0.81868	0.117412	-1.25803	0.0122402	-0.795182	0.119598	-1.87127	3.71871e-05	-1.19749	0.00982225	-1.69156	0.000106104	-1.66912	0.000130865	-1.37198	0.00354697	-1.91618	0.000533204	-1.42209	0.00101268	-1.89654	3.95094e-05	-2.02461	3.50431e-05	-1.30653	0.00532273	40	83	75	10	25	43	60	32	41	24	29	27	23	14	18	40	41	33	20	10	23	19	28	38	25	22	16	15	40	12	13	13	24	15	9	21	27	16	12	15	9	14	10	4	14	12	12
AT1G72990	BETA-GALACTOSIDASE 17 (BGAL17)	BETA-GALACTOSIDASE 17 (BGAL17)	beta-galactosidase 17;(source:Araport11)	635-697 aa	697	TM(1x)		SEG: 0.03 (20/697)	BetaGal_dom4_5 [PF13364.5]; Glyco_hydro_35 [PF01301.18]; Glyco_hydro_42 [PF02449.14]	Beta-galactosidase 1-like [IPR026283]; Beta-galactosidase jelly roll domain [IPR025300]; Galactose-binding domain-like [IPR008979]; Glycoside hydrolase 35, catalytic domain [IPR031330]; Glycoside hydrolase superfamily [IPR017853]; Glycoside hydrolase, catalytic domain [IPR013781]; Glycoside hydrolase, family 35 [IPR001944]; Glycoside hydrolase, family 35, conserved site [IPR019801]		apoplast [GO:0048046]; beta-galactosidase activity [GO:0004565]; carbohydrate metabolic process [GO:0005975]	7.1054	6.96455	7.10924	5.41812	5.08791	5.84885	7.49967	5.89459	7.75199	5.02801	6.63561	6.62012	6.8789	6.06343	8.00355	6.30048	6.9556	6.34183	5.05146	6.13001	5.34558	6.25064	7.50702	6.02674	6.31793	7.01476	5.9315	5.49124	5.52753	4.50434	6.31193	6.67599	6.60441	5.71765	5.58499	6.65803	4.96012	6.25925	6.77943	4.63295	5.47713	6.68789	6.43961	6.21616	6.13101	4.92915	6.17534	0.333456	0.120119	0.111985	0.980843	0.283695	0.734967	-0.168945	0.525796	-0.00865134	0.999852	-0.343548	0.0469155	-0.152703	0.449298	-0.212541	0.304165	-0.0701235	0.992037	0.0659853	0.896837	0.0202506	0.957587	-0.254927	0.142049	0.0785295	0.708142	-0.142941	0.458465	0.0287678	0.904976	-0.0789098	0.702563	-0.247854	0.100295	-0.0875611	0.622701	0.146674	0.31678	-0.196874	0.175538	-0.006029	0.976354	-0.0658676	0.755598	0.0978285	0.507802	0.0277051	0.865332	0.163814	0.307112	0.118079	0.46945	263	259	224	136	115	144	254	148	250	144	182	154	157	151	196	217	286	203	189	223	201	237	231	222	314	323	207	208	315	145	218	163	132	176	146	296	212	184	216	150	148	192	165	113	154	109	120
AT1G73000	PYR1-LIKE 3 (PYL3)	PYR1-LIKE 3 (PYL3); REGULATORY COMPONENTS OF ABA RECEPTOR 13 (RCAR13)	Encodes a member of the PYR (pyrabactin resistance )/PYL(PYR1-like)/RCAR (regulatory components of ABA receptor) family proteins with 14 members. PYR/PYL/RCAR family proteins function as abscisic acid sensors. Mediate ABA-dependent regulation of protein phosphatase 2Cs ABI1 and ABI2.	209 aa	209			SEG: 0.06 (12/209)	Polyketide_cyc2 [PF10604.8]	Polyketide cyclase/dehydrase [IPR019587]; START-like domain [IPR023393]		abscisic acid binding [GO:0010427]; abscisic acid-activated signaling pathway [GO:0009738]; cytoplasm [GO:0005737]; identical protein binding [GO:0042802]; nucleus [GO:0005634]; plasma membrane [GO:0005886]; protein binding [GO:0005515]; protein homodimerization activity [GO:0042803]; protein phosphatase inhibitor activity [GO:0004864]; regulation of protein serine/threonine phosphatase activity [GO:0080163]; signaling receptor activity [GO:0038023]	0.158748	0.229204	0.522664	3.07614	4.04382	1.04494	2.10941	7.68481	2.67782	0.959685	1.92628	1.21714	5.70927	1.80293	3.76129	2.20062	2.2249	3.32151	3.17497	4.42499	5.59027	3.00279	4.7952	2.04025	3.35388	3.05428	2.40889	2.70445	4.01429	2.2049	3.00956	2.20621	4.71609	7.13388	4.65046	4.60629	3.5441	6.02601	3.68145	3.62122	7.72979	4.81922	4.98204	3.94418	9.83668	8.66401	8.66413	0.556686	0.524109	-1.04858	0.944214	0.397411	0.926364	0.839621	0.283154	0.332783	0.999852	0.0274438	0.980917	-0.0297927	0.974829	1.00575	0.120864	0.148034	0.997227	-0.0620496	0.974495	1.04402	0.122358	3.34597	1.32968e-06	3.90265	4.67244e-09	2.29738	0.002638	3.74338	2.88831e-08	3.16002	4.99849e-06	3.99964	5.26124e-10	3.4928	1.62518e-07	3.67826	8.74755e-09	3.7057	5.99972e-09	3.64847	3.20178e-08	4.684	4.15005e-12	4.32944	4.15637e-12	4.47747	8.95275e-13	4.26739	1.91268e-11	5.37346	4.4428e-18	2	3	6	29	33	9	26	71	30	10	19	10	47	16	35	27	33	38	43	59	71	42	53	26	62	53	32	40	89	27	39	20	35	85	46	70	55	65	43	43	78	49	45	27	89	70	60
AT1G73010	PHOSPHATE STARVATION-INDUCED GENE 2 (PS2)	PYROPHOSPHATE-SPECIFIC PHOSPHATASE1 (PPsPase1); PHOSPHATE STARVATION-INDUCED GENE 2 (ATPS2); PYROPHOSPHATE-SPECIFIC PHOSPHATASE1 (AtPPsPase1); PHOSPHATE STARVATION-INDUCED GENE 2 (PS2)	Encodes PPsPase1, a pyrophosphate-specific phosphatase catalyzing the specific cleavage of pyrophosphate (Km 38.8 uM) with an alkaline catalytic pH optimum. Expression is upregulated in the shoot of cax1/cax3 mutant.	295 aa	295			SEG: 0.09 (27/295)	HAD [PF12710.6]; Put_Phosphatase [PF06888.11]	HAD-like domain [IPR023214]; HAD-superfamily hydrolase, subfamily IB, PSPase-like [IPR006383]; Phosphatase PHOSPHO-type [IPR016965]; Pyridoxal phosphate phosphatase-related [IPR006384]		cellular response to phosphate starvation [GO:0016036]; inorganic diphosphatase activity [GO:0004427]; metal ion binding [GO:0046872]; phosphatase activity [GO:0016791]; protein tetramerization [GO:0051262]; pyrophosphatase activity [GO:0016462]	44.1653	48.1521	52.7913	33.9886	32.2248	36.8294	33.5205	23.4422	35.5325	29.8106	32.2932	24.9348	26.2826	32.6648	23.0587	40.1561	36.2411	35.4301	28.9199	17.9207	23.3905	29.053	37.8644	34.786	37.5328	31.9398	32.0715	18.4319	10.5933	23.6419	19.7672	32.6172	41.8591	19.5358	23.4982	20.8958	22.7091	22.7792	20.4707	14.9049	22.5821	22.9392	22.2502	34.5725	14.8101	16.509	13.5174	-0.189061	0.704307	-0.28014	0.972096	-0.361666	0.824896	-0.612283	0.0875786	-0.173755	0.999852	-0.983223	0.00120073	-0.331244	0.350694	-0.720327	0.0353219	-0.191744	0.98485	0.187486	0.817518	-0.523837	0.18519	-0.349559	0.268561	-0.538621	0.0724566	-0.629699	0.0311785	-0.711225	0.0125639	-0.336559	0.304264	-0.948841	0.000224041	-0.510313	0.0717739	-0.126201	0.673102	-1.10942	7.60619e-06	-0.457445	0.102755	-0.846528	0.00407246	-0.682901	0.00632786	-0.874646	0.000456158	-0.495415	0.0629788	-1.20674	1.56869e-06	654	743	709	370	304	376	495	252	472	368	372	242	253	344	259	573	622	472	452	273	344	465	481	509	825	665	498	312	270	335	295	337	366	264	264	399	439	297	287	217	272	287	245	286	161	161	113
AT1G73020	TRANS MEMBRANE PROTEIN 16 (TMEM16)	TRANS MEMBRANE PROTEIN 16 (TMEM16)	anoctamin-like protein;(source:Araport11)	665 aa	665	TM(9x)		SEG: 0.02 (13/665)	Anoctamin [PF04547.11]	Anoctamin [IPR007632]		biological_process [GO:0008150]; chloride channel activity [GO:0005254]; chloride channel complex [GO:0034707]	9.84595	10.738	10.7366	7.54976	8.12947	9.1793	10.4499	9.37867	10.4031	8.40079	9.20787	8.86022	11.2863	8.71097	9.09939	9.55945	9.48723	10.834	9.94963	10.1317	9.80492	11.5477	11.061	11.1822	8.21579	8.89397	7.48825	8.19562	8.15119	9.00502	11.6519	10.5129	12.4447	9.0481	8.62296	10.1577	7.86226	10.155	10.7145	7.84533	9.18642	11.4149	9.90567	8.63832	7.83729	8.48497	7.0892	0.238704	0.169932	0.0814057	0.980843	0.174387	0.808797	0.0564168	0.836875	0.157841	0.999852	-0.00424186	0.987401	0.29161	0.0252198	0.0585237	0.760758	-0.0232864	0.997227	0.0615843	0.871048	-0.237591	0.180384	-0.209033	0.12278	0.029671	0.873731	-0.127627	0.389645	-0.0346457	0.853295	-0.0214796	0.90975	0.0349372	0.807357	0.136361	0.278796	-0.000493491	0.999023	-0.00473535	0.975186	0.291116	0.0107721	0.0580302	0.720316	0.192184	0.0748494	0.168898	0.133835	0.253769	0.0264567	-0.0454064	0.746073	377	427	362	205	194	238	368	259	352	269	272	220	277	235	241	354	417	371	391	401	374	476	365	426	447	449	295	345	510	318	446	274	269	305	244	471	365	316	353	272	260	349	268	170	202	197	137
AT1G73030	(VPS46.2)	(VPS46.2); CHARGED MULTIVESICULAR BODY PROTEIN/CHROMATIN MODIFYING PROTEIN1A (CHMP1A)	Encodes an ESCRT-related protein: CHMP1A/AT1G73030; CHMP1B/AT1G17730. CHMP1A and B mediate multivesicular body sorting of auxin carriers and are required for plant development. ESCRT: Endosomal Sorting Complexes Required For Transport machinery; CHMP: Charged Multivesicular Body Protein/Chromatin Modifying Protein.	203 aa	203		NCoils: 0.24 (49/203)	SEG: 0.09 (19/203)	Snf7 [PF03357.20]	Snf7 family [IPR005024]		ESCRT III complex [GO:0000815]; embryo development ending in seed dormancy [GO:0009793]; embryonic axis specification [GO:0000578]; endosome transport via multivesicular body sorting pathway [GO:0032509]; late endosome to vacuole transport [GO:0045324]; mitochondrion [GO:0005739]; multivesicular body [GO:0005771]; protein binding [GO:0005515]; protein transport [GO:0015031]; seedling development [GO:0090351]; vesicle-mediated transport [GO:0016192]	106.978	93.0194	98.4589	99.989	122.012	129.092	138.162	127.497	133.516	128.903	133.331	130.784	120.623	120.38	118.509	99.1842	92.5973	94.1884	107.637	102.789	95.3457	99.4032	100.349	100.219	93.366	104.838	96.3969	94.7789	89.4397	103.689	94.0177	96.3959	103.355	104.274	117.505	108.927	110.205	108.147	112.449	116.624	113.612	118.989	119.191	120.285	110.057	117.102	118.96	0.124991	0.426991	0.123395	0.972096	-0.0209516	0.984169	0.158942	0.299875	0.0610743	0.999852	-0.0175328	0.927027	-0.217396	0.0629855	0.174206	0.186009	0.109792	0.941778	0.0603482	0.84591	0.161297	0.27886	0.394605	6.0146e-05	0.519596	3.45526e-08	0.518	4.85994e-08	0.373653	0.000174036	0.00372536	0.98732	0.162667	0.112915	0.0647996	0.592731	0.282379	0.00228482	0.264846	0.00439328	0.0649834	0.587294	0.456585	1.1777e-05	0.500008	1.76116e-08	0.6098	6.73652e-12	0.560356	5.96039e-10	0.661305	1.74646e-13	1558	1408	1289	1083	1145	1301	1933	1353	1734	1567	1519	1263	1155	1248	1251	1406	1594	1250	1681	1580	1394	1618	1289	1493	1894	1970	1404	1532	2190	1401	1323	950	801	1356	1274	1939	1949	1321	1477	1586	1304	1365	1217	931	1141	1091	945
AT1G73040			Mannose-binding lectin superfamily protein;(source:Araport11)	176 aa	176			SEG: 0.08 (14/176)	Jacalin [PF01419.16]	Jacalin-like lectin domain [IPR001229]		carbohydrate binding [GO:0030246]	3.01494	4.10764	5.03542	5.87685	5.72636	4.39699	3.14649	6.25425	3.33144	7.91829	3.94278	3.87145	4.70288	6.12933	5.19995	9.39658	8.45979	11.3206	15.3734	22.7592	15.4761	10.969	9.30708	10.3559	10.2745	12.0127	10.3782	17.7799	29.7537	22.3982	14.4476	14.7419	4.70125	19.5382	20.1126	15.3318	16.0384	12.3148	15.1616	19.0703	18.2606	13.4674	15.0173	12.6309	28.5817	29.6688	18.5193	-0.412212	0.524327	-0.0447568	0.998042	-0.0562134	0.98853	0.938176	0.023477	0.0724959	0.999852	1.124	0.0028675	-0.120392	0.831908	0.861878	0.0421082	0.299231	0.965703	-0.164148	0.881726	0.897219	0.0348433	0.54151	0.224206	0.129298	0.830511	0.496754	0.283287	0.485297	0.298048	1.30893	0.000338328	2.2471	7.24402e-12	1.38142	9.04876e-05	1.61097	1.17684e-06	2.73498	1.02966e-17	1.49058	1.87782e-05	2.47285	8.47383e-12	2.18263	1.14166e-11	2.48186	1.071e-14	2.01848	1.0472e-09	3.07985	3.78614e-22	31	44	46	44	37	31	30	46	30	67	31	26	31	44	38	92	101	105	165	242	158	124	83	108	135	146	98	187	475	197	132	94	24	163	142	189	192	102	136	176	143	105	105	67	203	190	102
AT1G73050			Glucose-methanol-choline (GMC) oxidoreductase family protein;(source:Araport11)	552 aa	552	SigP		SEG: 0.05 (26/552)	GMC_oxred_C [PF05199.12]; GMC_oxred_N [PF00732.18]	FAD/NAD(P)-binding domain [IPR023753]; Glucose-methanol-choline oxidoreductase, C-terminal [IPR007867]; Glucose-methanol-choline oxidoreductase, N-terminal [IPR000172]		cyanide biosynthetic process [GO:0046202]; defense response [GO:0006952]; flavin adenine dinucleotide binding [GO:0050660]; mandelonitrile lyase activity [GO:0046593]; oxidation-reduction process [GO:0055114]; oxidoreductase activity, acting on CH-OH group of donors [GO:0016614]	13.5344	9.24303	7.20123	4.07599	11.3961	8.35915	8.03752	9.42999	8.48988	7.31564	12.7368	7.31151	9.88618	10.8763	7.7743	4.33575	8.15944	4.7332	5.12904	4.0474	1.14674	1.62025	6.18403	7.1036	0.918687	2.50254	1.70577	0.100279	4.49458	0.715674	3.95139	4.6544	6.03748	1.82106	3.36036	9.46497	3.57982	5.04413	3.58153	1.39352	2.3696	1.84618	1.26494	5.01557	10.2979	5.41869	6.74426	0.0149322	0.993987	0.148866	0.998042	0.201807	0.981672	-0.670776	0.678033	-0.202522	0.999852	0.165151	0.913563	1.34537	0.166145	0.681657	0.564605	-1.2436	0.836686	-1.21612	0.480132	0.44669	0.769609	-0.159195	0.896537	-0.144263	0.909436	-0.0103286	0.99329	0.0426122	0.973548	-0.71145	0.484206	-1.38223	0.0848217	-0.913972	0.299562	-2.37881	0.00122201	-2.21366	0.00265753	-1.03344	0.218136	-1.69715	0.0557896	-0.505102	0.526849	-1.7487	0.0178213	-1.72122	0.02356	-0.0584118	0.95103	385	273	181	87	211	165	199	197	211	172	283	138	187	218	161	120	278	124	157	123	33	53	159	213	33	82	45	3	210	18	104	87	82	44	69	303	111	111	85	34	50	37	23	70	194	92	99
AT1G73060	LOW PSII ACCUMULATION 3 (LPA3)	LOW PSII ACCUMULATION 3 (LPA3)	Low PSII Accumulation 3;(source:Araport11)	358 aa	358	SigP		SEG: 0.12 (42/358)	DUF1995 [PF09353.9]	Domain of unknown function DUF1995 [IPR018962]		chloroplast thylakoid membrane [GO:0009535]; mitochondrion [GO:0005739]; molecular_function [GO:0003674]; photosystem II assembly [GO:0010207]; proplastid stroma [GO:0009571]	39.6819	39.3477	36.7871	35.8297	37.1582	41.1812	38.7506	44.4084	36.0178	39.9315	42.4293	42.2182	39.866	43.5064	38.6985	44.3378	43.4733	41.2213	39.4549	44.3644	42.0931	41.7982	41.571	44.1982	43.6982	42.0461	43.1839	44.4027	58.0128	42.4056	44.0928	42.3332	43.181	37.5358	34.2078	48.5359	47.1092	50.8416	47.9336	44.6797	42.62	45.1299	41.5659	44.6664	41.4828	40.1256	40.6892	-0.0583248	0.793695	0.0599322	0.985353	0.00185535	0.9996	0.0291112	0.924698	-0.00372456	0.999852	0.226355	0.0888887	-0.146261	0.308857	-0.242022	0.0923671	-0.059335	0.992037	-0.222045	0.308347	-0.176222	0.296984	0.132375	0.32482	0.0740497	0.635448	0.192307	0.133128	0.13423	0.328738	0.236079	0.0502097	0.26519	0.0149755	0.232354	0.0430041	0.403389	6.86691e-05	0.629744	1.7888e-10	0.257128	0.0219398	0.161367	0.227337	0.591824	1.85385e-09	0.532489	1.05714e-07	0.369779	0.000425724	0.415602	6.47237e-05	949	984	784	642	568	668	813	757	744	778	779	651	615	729	627	1033	1247	909	1022	1136	1023	1146	898	1106	1405	1231	1009	1164	2344	916	1021	686	550	776	598	1294	1274	954	965	930	749	785	650	527	657	565	491
AT1G73065													1.6168	0.564131	0	0	0	0	1.30661	0	1.34767	0	0.75971	0	0	0	0.903798	1.90827	1.11299	0.637569	0	0	0.589031	0.720483	1.97817	0.566631	0.866915	1.70577	0	0	0.869081	0.952288	1.27666	0.871747	4.58585	0.681167	0.964048	2.82816	0	2.18642	1.40255	1.2493	0	4.68944	0.784448	0	0	0	2.30891	2.41502	NA	0.791374	NA	0.892845	NA	-2.45591	NA	-0.205716	0.999852	-0.984012	NA	0.959633	NA	-0.34083	NA	-0.65065	0.997227	0.301895	NA	-1.03406	NA	-2.16705	NA	0.247974	NA	-1.37568	NA	-1.27421	NA	0.621877	NA	-1.83403	0.433578	0.416161	NA	0.518578	0.794122	-0.465434	0.826905	1.47821	0.438511	0.177748	0.950053	1.22558	0.469969	0.574925	0.763461	1.52747	0.413492	0.191514	0.935056	3	1	0	0	0	0	2	0	2	0	1	0	0	0	1	3	2	1	0	0	1	1	3	1	2	4	0	0	2	1	2	1	4	1	1	5	0	3	2	2	0	6	1	0	0	0	2
AT1G73066			Leucine-rich repeat family protein;(source:Araport11)	598 aa	598	SigP		SEG: 0.05 (30/598)	LRRNT_2 [PF08263.11]; LRR_1 [PF00560.32]; LRR_4 [PF12799.6]; LRR_8 [PF13855.5]	Leucine-rich repeat [IPR001611]; Leucine-rich repeat domain, L domain-like [IPR032675]; Leucine-rich repeat, typical subtype [IPR003591]; Leucine-rich repeat-containing N-terminal, plant-type [IPR013210]		kinase activity [GO:0016301]; phosphorylation [GO:0016310]; plasma membrane [GO:0005886]	1.11363	0.940157	0.446936	0.782127	0.800766	1.37538	1.27128	0.613221	1.32913	0.978022	0.743179	0.724055	0.997472	1.42098	0.906781	1.04246	0.824122	0.8569	0.992042	1.65366	1.14338	0.763402	0.815709	1.01149	1.12769	1.56147	1.08082	1.91091	1.32912	1.1779	1.2605	1.36462	2.0085	1.21312	1.17401	1.02702	1.1693	1.39004	1.52832	0.969055	1.5642	1.16493	1.27634	1.14312	0.666697	1.40465	1.27741	0.0804958	0.930797	-0.304301	0.980843	0.112248	0.980427	0.525501	0.384916	-0.101313	0.999852	0.192152	0.729851	0.0992407	0.866975	-0.15235	0.801157	0.173877	0.992037	-0.0842907	0.953067	-0.106085	0.903655	0.374079	0.459096	0.454575	0.349342	0.0697781	0.913697	0.486327	0.316473	0.171343	0.764106	0.696844	0.0692865	0.0700303	0.898746	0.960529	0.00594922	1.15268	0.000737833	1.05977	0.00445118	0.808179	0.0634321	0.913454	0.00898557	1.08733	0.00195596	0.829164	0.0303815	0.80737	0.0367312	33	29	12	17	15	28	36	13	35	24	17	14	19	30	19	30	29	23	31	51	34	25	21	30	49	64	33	64	68	33	38	28	37	32	26	38	44	36	42	27	36	28	27	18	14	26	20
AT1G73080	PEP1 RECEPTOR 1 (PEPR1)	PEP1 RECEPTOR 1 (ATPEPR1); PEP1 RECEPTOR 1 (PEPR1)	Encodes a leucine-rich repeat receptor kinase. Functions as a receptor for AtPep1 to amplify innate immunity response to pathogen attacks. The mRNA is cell-to-cell mobile.	1123 aa	1123	SigP+TM(1x)		SEG: 0.06 (66/1123)	LRRNT_2 [PF08263.11]; LRR_1 [PF00560.32]; LRR_4 [PF12799.6]; LRR_8 [PF13855.5]; Pkinase [PF00069.24]; Pkinase_Tyr [PF07714.16]	Concanavalin A-like lectin/glucanase domain [IPR013320]; Leucine-rich repeat [IPR001611]; Leucine-rich repeat domain, L domain-like [IPR032675]; Leucine-rich repeat, typical subtype [IPR003591]; Leucine-rich repeat-containing N-terminal, plant-type [IPR013210]; Protein kinase domain [IPR000719]; Protein kinase, ATP binding site [IPR017441]; Protein kinase-like domain [IPR011009]; Serine/threonine-protein kinase, active site [IPR008271]		ATP binding [GO:0005524]; guanylate cyclase activity [GO:0004383]; immune response [GO:0006955]; innate immune response [GO:0045087]; integral component of membrane [GO:0016021]; kinase activity [GO:0016301]; peptide receptor activity [GO:0001653]; protein binding [GO:0005515]; protein phosphorylation [GO:0006468]; protein serine/threonine kinase activity [GO:0004674]; response to jasmonic acid [GO:0009753]; response to wounding [GO:0009611]	25.1694	26.3343	23.0265	29.4032	27.969	30.3523	27.7363	29.3803	27.8633	29.3524	27.7946	28.0768	30.3639	30.4703	30.2382	30.4432	31.0258	33.6329	27.9176	28.8834	24.0186	33.9022	30.5013	32.3113	23.0712	22.9873	22.9724	30.9159	26.1164	30.2566	26.234	26.5956	25.1503	22.352	29.3023	27.6974	22.8619	29.5162	27.6302	22.4409	33.0055	26.1654	28.0727	23.4058	24.2702	26.0208	24.2465	-0.124619	0.505514	-0.0814955	0.980843	-0.00845848	0.996644	-0.176323	0.313326	0.0207787	0.999852	0.352892	0.00605463	0.00506656	0.981389	0.157778	0.311372	0.0899043	0.978037	-0.0951528	0.76859	-0.0257246	0.920669	0.377588	0.00094032	0.252969	0.0406032	0.296092	0.0138462	0.369129	0.00139391	0.412053	0.000247524	0.23573	0.0376603	0.432832	7.14101e-05	0.159424	0.157167	0.512316	5.89567e-07	0.164491	0.173649	0.317202	0.0107989	0.406689	7.64878e-05	0.496593	1.28579e-06	0.311536	0.0039067	0.380964	0.000309946	1661	1808	1357	1420	1167	1365	1672	1390	1612	1593	1418	1205	1297	1413	1404	1943	2409	2017	1949	1998	1586	2484	1774	2178	2075	1907	1482	2212	2840	1796	1670	1179	901	1278	1403	2143	1764	1584	1585	1322	1646	1318	1258	788	1090	1044	830
AT1G73090			WD repeat protein;(source:Araport11)	306-334 aa	334			SEG: 0.05 (16/334)				biological_process [GO:0008150]; molecular_function [GO:0003674]	26.5889	27.5941	24.3731	18.336	21.4153	21.2786	18.0223	19.8271	21.6245	19.5587	21.3291	20.6532	19.2834	22.6097	21.303	19.6148	19.2552	17.5484	18.4804	17.9591	16.765	18.6767	18.7938	21.0717	16.9124	16.7101	15.053	18.1907	22.3629	15.2082	19.0636	21.6236	17.6749	14.0008	17.0983	14.7912	13.8509	16.1096	14.3045	15.8821	13.3322	10.9321	13.4695	14.8241	11.9229	12.6716	13.9422	-0.167507	0.500518	-0.0417648	0.994177	-0.0429581	0.980376	-0.0250266	0.951882	0.0721488	0.999852	0.255879	0.17255	0.103088	0.644884	-0.0504732	0.847275	0.0137183	0.997848	-0.266521	0.435406	-0.143631	0.619599	-0.240005	0.148662	-0.407512	0.00790159	-0.28177	0.0864659	-0.282963	0.085143	-0.404693	0.00717015	-0.42972	0.00215836	-0.332544	0.0247951	-0.538526	5.88318e-05	-0.282646	0.041519	-0.435438	0.00267324	-0.588999	0.000246869	-0.639432	1.62488e-06	-0.625713	4.61686e-06	-0.905952	1.70067e-10	-0.783063	4.53033e-08	534	578	430	268	267	286	303	277	366	315	322	264	245	313	279	379	459	322	394	382	338	428	338	441	427	382	273	371	704	256	343	273	174	226	233	319	294	237	226	260	184	150	166	138	148	141	132
AT1G73100	SU(VAR)3-9 HOMOLOG 3 (SUVH3)	SU(VAR)3-9 HOMOLOG 3 (SUVH3); SET DOMAIN PROTEIN 19 (SDG19)	Encodes a SU(VAR)3-9 homolog, a SET domain protein. Known SET domain proteins are involved in epigenetic control of gene expression and act as histone methyltransferases. There are 10 SUVH genes in Arabidopsis and members of this subfamily of the SET proteins have an additional conserved SRA domain.	669 aa	669			SEG: 0.08 (53/669)	Pre-SET [PF05033.15]; SAD_SRA [PF02182.16]; SET [PF00856.27]	Histone H3-K9 methyltransferase, plant [IPR025794]; PUA-like domain [IPR015947]; Post-SET domain [IPR003616]; Pre-SET domain [IPR007728]; SET domain [IPR001214]; SRA-YDG [IPR003105]		DNA binding [GO:0003677]; chromosome [GO:0005694]; chromosome, centromeric region [GO:0000775]; histone lysine methylation [GO:0034968]; histone methyltransferase activity [GO:0042054]; histone-lysine N-methyltransferase activity [GO:0018024]; nucleus [GO:0005634]; protein binding [GO:0005515]; regulation of gene expression, epigenetic [GO:0040029]; zinc ion binding [GO:0008270]	12.3752	13.0633	11.2172	9.82515	10.9526	10.8237	10.7582	9.56696	10.2099	9.91956	10.4875	10.6648	12.3257	11.5416	10.7415	11.7573	10.9995	10.9213	10.6941	11.3821	10.3738	10.6951	11.6677	10.5512	8.45471	8.21467	8.81196	9.55104	8.45344	8.69784	11.8746	12.2715	9.01783	10.3443	10.0281	9.2452	7.12994	8.55881	9.47339	7.00495	8.89784	9.79575	8.98694	8.87173	7.08616	8.12492	8.39996	-0.110935	0.565723	-0.058195	0.9876	0.0740999	0.943765	0.00418868	0.992666	-0.0424495	0.999852	0.0650425	0.705086	0.199566	0.136994	0.238233	0.095972	0.0436207	0.997227	0.0919155	0.782019	-0.020641	0.9433	-0.0936013	0.501555	-0.204537	0.0908236	-0.151796	0.242236	-0.0195014	0.911922	-0.0758856	0.59349	-0.0716969	0.553112	-0.118335	0.317578	-0.277108	0.0053294	-0.212065	0.036016	-0.0775418	0.54378	-0.0388742	0.803721	-0.239291	0.0170055	-0.195671	0.062907	-0.147376	0.204726	-0.259932	0.0199392	466	514	376	267	257	276	372	257	336	306	301	260	295	304	284	424	482	372	423	444	389	442	383	403	431	384	319	385	509	288	418	300	179	328	267	414	317	261	309	236	251	284	231	171	182	187	164
AT1G73110			P-loop containing nucleoside triphosphate hydrolases superfamily protein;(source:Araport11)	432 aa	432			SEG: 0.02 (8/432)	AAA [PF00004.28]	ATPase, AAA-type, core [IPR003959]; P-loop containing nucleoside triphosphate hydrolase [IPR027417]		ATP binding [GO:0005524]; chloroplast thylakoid membrane [GO:0009535]; hydrolase activity [GO:0016787]; mitochondrion [GO:0005739]	13.8556	15.6795	15.2348	15.5316	17.814	19.2043	17.2491	17.1418	20.247	16.0582	19.996	20.0804	16.5102	18.6132	20.0597	20.9226	19.4153	14.8678	19.3033	19.2568	15.8772	18.8433	20.4848	20.3781	21.2584	18.7352	22.0994	21.4975	20.9865	20.7837	21.8556	20.5156	17.3631	19.7045	17.559	19.1293	15.2949	20.2674	17.5882	14.9217	15.3912	14.9016	16.2937	16.827	13.7274	12.2159	14.0667	0.0107518	0.97426	0.182975	0.972096	0.117184	0.905147	-0.0132344	0.972828	0.00101895	0.999852	-0.0802906	0.680508	-0.182221	0.267869	-0.181634	0.306438	-0.14793	0.931845	-0.177683	0.562101	-0.360913	0.0407526	0.14127	0.379327	0.152022	0.343077	0.324245	0.0186752	0.258454	0.0738041	0.256032	0.0661988	0.242798	0.0583623	0.257051	0.0514163	0.380167	0.00115197	0.299876	0.0121199	0.197946	0.151574	0.198533	0.200116	0.406106	0.000461709	0.258176	0.0364016	0.228423	0.0844001	0.0451927	0.772669	338	360	333	211	239	268	319	265	356	304	324	291	227	280	312	441	482	309	415	410	368	448	358	413	523	463	380	397	566	324	400	251	181	308	229	458	389	333	327	275	232	278	224	177	184	175	145
AT1G73120			F-box/RNI superfamily protein;(source:Araport11)	109 aa	109							molecular_function [GO:0003674]; response to oxidative stress [GO:0006979]	0.941853	0.227935	0.663139	0.313316	0.728532	2.44166	2.3595	0.498542	0.546348	0.441017	1.55299	0.739935	0.907534	1.20968	0.847204	0.483688	0.693395	0.256269	0.433961	0.327626	0.575236	0.409021	0.777557	0.111789	0.45251	0.405454	0.499516	0.440457	1.21909	0.130866	0.378595	0.531011	0.684714	0.134212	0.470685	0.316442	0.42011	0.294443	0.803206	0.669378	0.458151	0.477376	0	1.60352	0.343481	0.378638	0.661856	-0.120891	NA	-0.417167	NA	-0.306698	NA	-0.0528567	0.988831	-0.167535	0.999852	0.569942	0.715434	0.0531757	NA	-0.510631	0.784987	0.987416	0.959944	0.86378	0.777283	0.525128	0.821847	1.06982	0.344461	0.948929	0.427582	0.652652	0.618709	0.763121	0.543441	-0.243026	0.878279	-0.295883	0.814429	-0.410561	0.749887	-0.235628	0.839118	0.334315	0.755498	-0.182452	0.893445	-0.746258	0.617068	-0.53743	0.616848	0.449986	0.66337	0.32635	0.83398	-0.0123021	0.99249	8	2	5	2	4	14	18	3	4	3	10	4	5	7	5	4	7	2	4	3	5	4	6	1	5	4	4	4	17	1	3	3	3	1	3	3	4	2	6	5	3	3	0	7	2	2	3
AT1G73130	(ATI3C)	(ATI3C)	ATG8A/F interacting protein containing a WxxL LIR motif at the C terminus which is essential for interaction with ATG8. Stress (abiotic or biotic) results in the formation of ATG8- and ATI3-labeled punctate structures, likely reflecting increased formation of ATG8-labeled phagophores or autophagosomes. ATI3 proteins probably act as selective autophagy receptors that target specific cellular components during the plant stress response. ATI3 proteins are delivered to the vacuole under ER stress in an autophagy-dependent manner.	646 aa	646			SEG: 0.17 (109/646)				autophagosome [GO:0005776]; heat acclimation [GO:0010286]; phagophore [GO:0061908]; protein binding [GO:0005515]; response to stress [GO:0006950]	7.02949	7.63201	7.53787	4.16162	5.33734	5.04353	6.89288	4.99358	5.06435	4.02312	5.02295	4.85638	6.18529	5.63152	4.1987	5.50372	5.60689	5.49583	5.35114	4.58987	5.46039	6.04513	5.3718	5.09343	5.69808	5.4209	5.73696	4.9566	5.51335	4.79508	4.918	5.97924	6.71326	4.84226	5.6656	5.58678	5.05394	5.98502	5.41522	4.8124	4.88078	6.13459	6.19197	6.36575	5.76904	4.47703	6.30779	0.281125	0.258422	-0.0206306	0.998042	0.169856	0.881253	-0.1363	0.670197	-0.0703396	0.999852	-0.230394	0.240149	-0.143744	0.507719	-0.176963	0.433788	-0.113809	0.983094	0.15413	0.718635	-0.0231012	0.954108	-0.496088	0.00295417	-0.214963	0.239219	-0.516718	0.00176419	-0.326231	0.0625422	-0.329362	0.0441793	-0.465662	0.0015611	-0.399701	0.00902584	-0.0390419	0.820007	-0.269436	0.0635392	-0.182786	0.283252	-0.216005	0.254911	0.00143152	0.993288	-0.112377	0.478271	0.155562	0.352126	-0.0216697	0.911074	214	231	199	85	99	104	208	108	143	107	123	91	115	128	97	162	196	153	161	137	157	189	136	158	241	224	173	160	258	129	147	116	124	129	121	207	188	160	159	124	119	153	138	110	117	88	95
AT1G73140	(TBL31)	(TBL31)	Encodes a member of the TBL (TRICHOME BIREFRINGENCE-LIKE) gene family containing a plant-specific DUF231 (domain of unknown function) domain. TBL gene family has 46 members, two of which (TBR/AT5G06700 and TBL3/AT5G01360) have been shown to be involved in the synthesis and deposition of secondary wall cellulose, presumably by influencing the esterification state of pectic polymers. A nomenclature for this gene family has been proposed (Volker Bischoff & Wolf Scheible, 2010, personal communication).The dwarf phenotype can only be seen in tbl3 tbl31 esk1 triple mutant. tbl3 and tbl31 are specifically involved in 3-O-monoacetylation of xylan.	413 aa	413	TM(1x)		SEG: 0.03 (12/413)	PC-Esterase [PF13839.5]; PMR5N [PF14416.5]	PC-Esterase [IPR026057]; PMR5 N-terminal domain [IPR025846]; Trichome birefringence-like family [IPR029962]		Golgi apparatus [GO:0005794]; O-acetyltransferase activity [GO:0016413]; integral component of membrane [GO:0016021]; xylan O-acetyltransferase activity [GO:1990538]; xylan biosynthetic process [GO:0045492]	2.14524	1.68464	1.2712	0.277096	0.95387	0.946758	1.64897	0.818988	1.14714	0.664981	0.772601	1.00659	1.24161	0.211738	1.48408	0.935116	0.734658	1.31935	0.951518	0.481695	0.498581	0.67604	1.38986	0.548674	0.879288	0.48583	0.497409	0.136399	0.470615	0.660283	0.415852	0.231084	0.092122	0.283969	0.480631	0.039578	0.357494	0.057996	0.537318	0.052562	0.374115	0.418199	0.50653	0.363374	0.137802	0.076237	0.09026	0.737057	0.528699	0.136498	0.998042	0.419557	0.950868	-0.557764	0.694305	-0.214487	0.999852	-0.63175	0.549398	-1.48562	0.131878	-0.781231	0.479892	0.963386	0.941785	1.32208	0.497135	-0.604419	0.791093	-1.1395	0.140176	-0.402443	0.661341	-1.003	0.207009	-0.719942	0.387175	-0.760739	0.34771	-1.3185	0.0518603	-0.975226	0.175188	-1.14544	0.0770874	-1.77719	0.00628951	-2.63105	0.000595471	-1.92667	0.0196848	-2.99671	3.73209e-05	-2.03332	0.00303892	-1.67462	0.0174303	-3.60113	0.00018403	44	36	23	4	12	13	32	12	21	11	12	13	16	3	22	18	17	24	20	10	10	15	24	11	25	13	10	3	15	12	8	3	1	5	7	1	9	1	10	1	6	7	7	4	2	1	1
AT1G73150	GLOBAL TRANSCRIPTION FACTOR GROUP E3 (GTE3)	GLOBAL TRANSCRIPTION FACTOR GROUP E3 (GTE3)	Bromodomain and extra terminal domain family protein. Binds to acetyl-histone H3. Binding is reduced when GTE3 is SUMOylated by SIZ1.	461 aa	461		NCoils: 0.06 (28/461)	SEG: 0.23 (105/461)	BET [PF17035.4]; Bromodomain [PF00439.24]	Bromodomain [IPR001487]; NET domain [IPR027353]		chloroplast [GO:0009507]; chromatin organization [GO:0006325]; histone binding [GO:0042393]; protein binding [GO:0005515]	6.09721	5.90283	5.40974	4.70924	5.93363	5.98827	8.3891	7.22423	6.80049	7.38076	6.6588	5.4238	7.59635	6.66734	6.89975	6.18343	6.09733	6.032	6.13868	5.28828	5.46105	5.81402	6.28653	6.63959	5.44775	6.13228	4.38506	4.88732	4.87223	4.76635	5.65613	5.29655	6.80086	5.13901	5.78224	6.4805	3.53775	6.11847	6.22083	5.23937	5.97883	6.35435	6.05646	7.51307	5.95383	5.66289	5.02234	0.43227	0.0650807	0.198043	0.972096	0.283136	0.780945	-0.110715	0.769905	-0.0329335	0.999852	-0.161374	0.505577	-0.0893022	0.738141	-0.0217327	0.945282	0.151531	0.966194	0.238347	0.555403	0.107615	0.760247	0.0307545	0.915503	0.463024	0.00901554	0.228798	0.274613	0.313891	0.108996	0.0957609	0.69287	-0.0149537	0.951269	0.0628274	0.777113	0.260208	0.116572	0.0988349	0.593675	0.170906	0.384633	0.238476	0.255155	0.233029	0.15792	0.38456	0.0176301	0.471376	0.00447081	0.340644	0.0497251	193	185	139	100	113	119	246	151	189	174	155	104	147	137	140	189	208	152	186	159	153	179	159	193	243	255	137	170	255	137	165	113	120	141	133	234	133	157	163	149	141	156	129	114	122	108	80
AT1G73160			UDP-Glycosyltransferase superfamily protein;(source:Araport11)	486 aa	486	TM(1x)		SEG: 0.08 (38/486)	Glyco_trans_1_4 [PF13692.5]; Glyco_trans_4_4 [PF13579.5]; Glyco_transf_4 [PF13439.5]; Glycos_transf_1 [PF00534.19]	Glycosyl transferase, family 1 [IPR001296]; Glycosyltransferase subfamily 4-like, N-terminal domain [IPR028098]		integral component of membrane [GO:0016021]; transferase activity [GO:0016740]; transferase activity, transferring glycosyl groups [GO:0016757]	0	0	0	0	0	0	0	0	0.044282	0	0	0	0	0.055349	0	0	0	0	0	0	0	0	0	0.038157	0	0	0	0	0	0	0	0	0	0	0	0	0	0	0	0	0	0	0	0	0	0	0	0.594894	NA	-0.170415	NA	0.892816	NA	0.0225824	NA	0.972724	NA	0.0347489	NA	0.578339	NA	0.576774	NA	0.347381	NA	0.629667	NA	0.862017	NA	0.660588	NA	1.25548	NA	0.490173	NA	1.5534	NA	0.00924872	NA	0.0318311	NA	0.981972	NA	-0.0137764	NA	0.0209725	NA	0.564563	NA	0.562997	NA	0.222765	NA	0.570146	NA	0.852432	0.9522	1.08478	NA	0	0	0	0	0	0	0	0	1	0	0	0	0	1	0	0	0	0	0	0	0	0	0	1	0	0	0	0	0	0	0	0	0	0	0	0	0	0	0	0	0	0	0	0	0	0	0
AT1G73165	CLAVATA3/ESR-RELATED 1 (CLE1)	CLAVATA3/ESR-RELATED 1 (CLE1)	Member of a large family of putative ligands homologous to the Clavata3 gene. Consists of a single exon. Can replace CLV3 function in vivo.	74 aa	74	SigP						apoplast [GO:0048046]; cell-cell signaling involved in cell fate commitment [GO:0045168]; extracellular space [GO:0005615]; multicellular organism development [GO:0007275]; receptor serine/threonine kinase binding [GO:0033612]	0.361973	0.171532	0.588384	0	0	0	0.17046	0	0.19675	0.212325	0.229632	0	0	0	0.725947	0	0.152521	0	0	0	0	0	0	0.182673	0	0	0	0	0	0	0	0	0	0	0	0	0.118177	0	0	0	0.210988	0	0	0	0	0	0	1.36455	NA	1.61091	NA	2.34893	NA	-0.939203	NA	0.0109599	NA	0.0347497	NA	0.578352	NA	0.576813	NA	0.347389	NA	-0.332104	NA	-0.0997492	NA	-2.82472	NA	-1.46017	NA	-1.21382	NA	-0.475793	NA	-2.51429	NA	-3.45349	NA	-2.50333	NA	-3.4991	NA	-3.46435	NA	-2.92075	NA	-2.92229	NA	-2.30077	NA	-1.95338	NA	-2.63287	0.718854	-2.40052	NA	2	1	3	0	0	0	1	0	1	1	1	0	0	0	3	0	1	0	0	0	0	0	0	1	0	0	0	0	0	0	0	0	0	0	0	0	1	0	0	0	1	0	0	0	0	0	0
AT1G73170			P-loop containing nucleoside triphosphate hydrolases superfamily protein;(source:Araport11)	538-666 aa	666			SEG: 0.11 (70/666)	AAA [PF00004.28]; AAA_5 [PF07728.13]; NTPase_1 [PF03266.14]	AAA+ ATPase domain [IPR003593]; ATPase, AAA-type, core [IPR003959]; P-loop containing nucleoside triphosphate hydrolase [IPR027417]			20.2191	18.784	20.3556	18.7417	18.9365	19.4266	22.0756	20.1876	19.2746	19.0933	21.8308	18.0258	19.8592	21.0106	21.1304	19.7278	19.1268	18.6809	21.5387	19.9295	21.2069	18.7899	19.8402	19.1672	21.79	21.2295	21.7333	22.944	21.6659	22.6663	22.9908	25.5516	20.207	21.6286	21.8505	18.254	15.8682	22.0855	22.0899	18.3232	23.9786	21.0464	21.2905	23.0748	19.7054	20.5657	20.6652	0.0395093	0.849881	-0.0105514	0.998042	0.0471273	0.959282	0.182636	0.189244	0.000210439	0.999852	0.0664894	0.648703	-0.131644	0.294886	-0.00379723	0.984003	0.255786	0.317063	0.182163	0.361245	0.222982	0.102646	0.100733	0.4147	0.140242	0.231621	0.0901818	0.483611	0.14786	0.206419	0.0120228	0.943569	0.194659	0.0462319	0.0122332	0.929715	0.409718	3.13521e-06	0.476208	4.38663e-08	0.278074	0.00409584	0.405921	9.10417e-05	0.250539	0.00552442	0.506324	8.53487e-09	0.432702	2.0706e-06	0.473521	2.10021e-07	778	745	702	532	465	513	801	565	650	602	641	453	492	565	579	735	861	645	875	801	813	801	673	743	1151	1035	825	966	1370	796	833	647	404	724	610	839	733	701	762	650	717	640	569	469	531	501	430
AT1G73177	BONSAI (BNS)	ANAPHASE-PROMOTING COMPLEX 13 (APC13); BONSAI (BNS)	The BONSAI gene encodes a protein with similarity to the APC13 component of the Anaphase Promoting Complex. Plants with lowered level of BONSAI expression, resulting from hypomethylation, RNAi knock-down, or a T-DNA insertion show some abnormalities in shoot and inflorescence development.	63 aa	63			SEG: 0.51 (32/63)				anaphase-promoting complex [GO:0005680]; cell cycle [GO:0007049]; cell division [GO:0051301]; inflorescence development [GO:0010229]; molecular_function [GO:0003674]; phyllome development [GO:0048827]; pollen maturation [GO:0010152]; pri-miRNA transcription by RNA polymerase II [GO:0061614]; protein ubiquitination [GO:0016567]	41.4319	44.1211	47.7033	50.8476	41.8193	52.2298	34.798	52.5556	49.7142	46.6284	45.4062	55.6135	51.8253	46.7507	55.1113	48.3483	44.3346	49.57	40.8358	41.2778	46.9882	40.6552	36.8721	40.3991	36.1513	40.4093	40.9483	37.618	59.1075	38.796	44.2136	40.6448	30.8869	31.1631	30.2444	31.2075	36.8304	30.6943	25.3861	32.5012	21.2775	30.6294	32.2284	23.7182	27.2248	32.2877	24.3606	-0.188365	0.629565	-0.0207659	0.998042	-0.0122234	0.99831	-0.0700807	0.905533	-0.257147	0.999852	0.248194	0.404916	-0.173063	0.592091	-0.388635	0.204715	-0.27198	0.925147	-0.292348	0.617036	-0.17175	0.701946	0.27678	0.289411	0.0884156	0.788786	0.256014	0.345573	0.264557	0.326592	0.158849	0.590659	0.0887687	0.74074	-0.0982971	0.724933	0.0923284	0.705734	0.340523	0.107244	-0.0807342	0.777209	-0.296307	0.285386	-0.134631	0.554376	-0.406611	0.0640735	-0.426979	0.0658493	-0.306381	0.194942	161	173	165	146	103	135	122	145	163	148	136	140	130	127	141	182	196	176	169	167	183	175	127	161	190	195	155	159	381	135	165	106	64	99	85	138	162	94	83	110	61	88	82	41	70	74	48
AT1G73180			Eukaryotic translation initiation factor eIF2A family protein;(source:Araport11)	484-513 aa	513		NCoils: 0.04 (21/513)	SEG: 0.06 (29/513)	ANAPC4_WD40 [PF12894.6]; eIF2A [PF08662.10]	Translation initiation factor 2A [IPR011387]; Translation initiation factor, beta propellor-like domain [IPR013979]; WD40/YVTN repeat-like-containing domain [IPR015943]		mitochondrion [GO:0005739]; translation initiation factor activity [GO:0003743]; translational initiation [GO:0006413]	25.6951	25.9423	25.698	18.7569	20.6322	19.7284	24.0247	20.5057	21.3266	19.2124	20.0035	20.4897	22.5623	17.7117	19.0985	17.5316	20.6814	21.6722	19.0093	19.5079	21.2888	19.0658	18.8697	20.3289	18.2767	16.3247	16.4818	20.3639	18.2455	17.2297	21.1311	18.8361	22.2228	19.111	20.3184	17.1651	13.8067	20.0333	17.5179	15.2265	18.2339	18.7317	17.5446	15.5137	18.795	16.9933	17.5135	0.0734021	0.681752	-0.0365664	0.991984	-0.0772407	0.921533	0.0618041	0.769226	-0.0326258	0.999852	0.151836	0.217169	0.0795732	0.569125	0.205253	0.104295	0.0558348	0.992037	-0.00465206	0.991114	0.177275	0.233362	-0.238043	0.0197415	-0.164641	0.127314	-0.27461	0.00626332	-0.315284	0.00142535	-0.310633	0.00104449	-0.248829	0.00647823	-0.343259	0.00016941	-0.356886	3.62918e-05	-0.20505	0.0211443	-0.277312	0.00334974	-0.151632	0.180204	-0.336527	0.000100572	-0.280692	0.00169657	-0.341179	0.000219816	-0.159252	0.101185	888	935	777	480	446	465	759	506	643	547	525	458	506	429	446	575	837	680	698	701	734	733	573	719	840	687	544	745	1022	527	674	421	393	557	498	675	545	547	512	464	463	482	403	271	435	356	312
AT1G73190	(TIP3;1)	ALPHA-TONOPLAST INTRINSIC PROTEIN (ALPHA-TIP); (TIP3; 1)	Moves to the Protein Storage Vacuole in a Golgi independent manner	268 aa	268	TM(6x)		SEG: 0.19 (50/268)	MIP [PF00230.19]	Aquaporin-like [IPR023271]; Major intrinsic protein [IPR000425]; Major intrinsic protein, conserved site [IPR022357]		autophagy [GO:0006914]; central vacuole [GO:0042807]; integral component of membrane [GO:0016021]; plant-type vacuole membrane [GO:0009705]; protein storage vacuole [GO:0000326]; transmembrane transport [GO:0055085]; water channel activity [GO:0015250]	0	0.05133	0	0.141206	0	0	0	0	0	0.12998	0	0	0	0	0	0	0	0	0	0	0	0	0	0	0	0	0	0	0	0	0	0	0	0.063669	0	0	0.050341	0	0	0	0	0	0	0	0	0	0	-2.15867	NA	-0.20311	NA	-1.86075	NA	0.0225824	NA	0.0109597	NA	0.0347489	NA	0.578339	NA	1.9823	NA	-0.614383	NA	-0.332097	NA	-0.099747	NA	1.49104	NA	-0.667626	NA	1.28793	NA	-0.369704	NA	-0.952095	NA	-0.929513	NA	-0.941136	NA	-0.975121	NA	-0.940372	NA	-0.396781	NA	1.00718	NA	0.223184	NA	-0.391198	NA	-0.108912	0.993151	0.123437	NA	0	1	0	2	0	0	0	0	0	2	0	0	0	0	0	0	0	0	0	0	0	0	0	0	0	0	0	0	0	0	0	0	0	1	0	0	1	0	0	0	0	0	0	0	0	0	0
AT1G73200			testis-expressed sequence 2-like protein (DUF2404);(source:Araport11)	779 aa	779	TM(1x)		SEG: 0.06 (48/779)		PH domain-like [IPR011993]		endoplasmic reticulum [GO:0005783]; integral component of membrane [GO:0016021]; lipid transport [GO:0006869]; phosphatidylinositol binding [GO:0035091]; signal transduction [GO:0007165]	14.8492	15.6098	14.3911	12.3769	13.8565	11.2112	15.43	14.36	15.2392	13.8574	13.9095	15.0226	14.6471	13.5237	15.5149	13.9745	14.9189	14.6837	13.2841	13.688	12.3466	15.0183	14.7956	15.2474	11.8522	10.6074	9.90565	11.0643	11.0305	9.72142	15.231	13.7731	12.5767	13.0775	11.8398	11.5703	8.15496	11.5673	10.6809	7.12761	10.1505	12.9074	10.6908	11.9944	11.7771	10.3881	11.9474	0.195234	0.199416	0.153834	0.972096	0.154203	0.796276	-0.09138	0.657024	0.0331686	0.999852	-0.0249727	0.896791	0.170858	0.187144	0.178996	0.200431	-0.125903	0.925967	0.14418	0.571452	0.199467	0.206055	-0.131128	0.291626	0.064106	0.656496	0.0227059	0.888198	0.0230752	0.890808	0.007166	0.971239	-0.084214	0.465199	0.0403346	0.756878	-0.158157	0.115735	-0.183129	0.0646204	0.0127008	0.925673	0.0208388	0.89616	-0.223498	0.0210377	-0.349401	0.000350755	-0.0793184	0.517988	-0.0240314	0.846672	769	840	668	465	450	395	734	529	690	589	553	502	484	492	554	697	898	686	725	734	635	853	666	792	861	712	515	635	955	462	775	485	353	594	451	697	501	484	479	332	393	517	377	316	413	327	318
AT1G73210			hypothetical protein (DUF789);(source:Araport11)	312-314 aa	314			SEG: 0.04 (14/314)	DUF789 [PF05623.11]	Protein of unknown function DUF789 [IPR008507]		biological_process [GO:0008150]; molecular_function [GO:0003674]	11.961	12.6718	11.2522	12.0608	11.281	11.808	12.1273	10.9625	11.5815	14.1187	12.7707	12.934	12.9325	12.2352	13.8429	10.4177	12.2099	15.0334	13.0124	10.8845	10.8584	12.1895	13.7077	13.0246	9.6642	7.6433	8.22832	8.70742	7.73731	8.31571	13.1228	11.7354	10.095	7.94151	10.5721	9.33634	7.83337	9.01166	8.66417	6.69739	7.37317	10.2232	8.59459	7.97339	9.81285	8.82475	7.49947	-0.0817815	0.781527	0.150316	0.97268	0.0896435	0.950868	-0.0574257	0.878128	0.0364611	0.999852	-0.0946065	0.686692	0.251804	0.171711	0.0124546	0.965289	-0.212942	0.906508	-0.0348606	0.954529	0.0166688	0.966316	0.0875443	0.66645	0.00576276	0.982439	0.23786	0.159764	0.177188	0.326718	0.116294	0.544134	0.0588682	0.740363	0.152755	0.350029	-0.143658	0.340482	-0.238264	0.0970713	0.108146	0.533384	-0.131203	0.501048	-0.112886	0.449041	-0.325828	0.024862	-0.147747	0.383589	-0.0962171	0.571511	278	307	234	201	162	186	261	179	235	268	226	194	190	201	221	232	332	317	318	261	252	311	278	306	325	239	193	225	300	175	297	183	138	159	176	261	223	170	173	141	126	186	137	94	153	123	88
AT1G73220	ORGANIC CATION/CARNITINE TRANSPORTER1 (OCT1)	ORGANIC CATION/CARNITINE TRANSPORTER1 (AtOCT1); ORGANIC CATION/CARNITINE TRANSPORTER1 (OCT1)	Encodes Organic Cation Transporter 1 (OCT1), likely to be involved in polyamine transport.	539 aa	539	TM(12x)		SEG: 0.02 (13/539)	MFS_1 [PF07690.15]; Sugar_tr [PF00083.23]	Major facilitator superfamily domain [IPR020846]; Major facilitator, sugar transporter-like [IPR005828]		ATP binding [GO:0005524]; cadaverine transport [GO:0015839]; carbohydrate transmembrane transporter activity [GO:0015144]; carnitine transmembrane transporter activity [GO:0015226]; integral component of membrane [GO:0016021]; leaf senescence [GO:0010150]; plasma membrane [GO:0005886]	45.0771	27.0079	45.6795	9.08259	18.4129	24.9877	14.4268	14.0038	30.3507	19.0824	29.0552	18.4682	11.1895	21.5068	17.7518	25.6382	28.4703	27.331	9.4608	11.0098	9.73234	17.8743	14.0189	20.7716	19.3938	21.7136	6.10817	11.1929	1.92509	11.983	10.097	24.6468	26.5844	5.3076	23.8963	25.2622	24.7398	17.4969	26.5099	21.9198	28.1505	22.6818	28.8003	29.1319	16.2574	22.4352	13.1886	0.0560795	0.96881	0.301108	0.986804	-0.144487	0.98232	-1.36418	0.0728586	-0.613743	0.999852	-0.846938	0.273225	0.242481	0.793997	-0.0505033	0.962922	0.221264	0.997227	0.197711	0.923125	-0.296709	0.798974	-1.01046	0.118682	-0.954379	0.156683	-0.70935	0.318466	-1.15495	0.0730948	-0.437593	0.579626	-1.80178	0.00134779	-1.05134	0.0890694	-1.06935	0.0589236	-1.91629	0.000391638	-0.826873	0.180978	-1.11986	0.0923324	-0.561987	0.331867	-0.340723	0.57257	-0.364276	0.602886	-0.858696	0.132272	1555	967	1412	236	412	591	446	344	924	542	790	418	255	525	409	875	1188	879	356	413	346	715	444	759	910	926	207	423	112	380	344	593	493	165	620	973	931	469	764	640	710	569	642	493	367	454	227
AT1G73230			Nascent polypeptide-associated complex NAC;(source:Araport11)	165 aa	165			SEG: 0.27 (44/165)	NAC [PF01849.17]	Nascent polypeptide-associated complex NAC domain [IPR002715]		cytosol [GO:0005829]; mitochondrion [GO:0005739]; nascent polypeptide-associated complex [GO:0005854]; polysomal ribosome [GO:0042788]	147.167	159.681	148.049	156.964	135.837	150.968	230.048	154.913	168.616	144.387	146.303	162.788	167.014	136.857	134.118	142.065	146.61	145.863	148.316	136.49	156.396	138.478	127.299	129.787	173.739	198.464	158.216	165.297	155.101	152.35	140.443	129.427	213.182	148.767	117.32	212.499	223.451	211.16	192.557	213.638	194.213	205.563	198.311	181.323	192.255	191.277	193.629	0.262716	0.273071	-0.00736947	0.998042	-0.0703016	0.964116	0.0811418	0.835601	-0.141397	0.999852	-0.172692	0.446291	-0.35091	0.0628907	-0.438425	0.0307185	-0.0750695	0.992037	-0.21426	0.569932	-0.10334	0.737916	0.0902406	0.684366	0.352957	0.0462571	0.0828711	0.720629	0.019939	0.93962	-0.0201985	0.942757	0.0609434	0.760894	-0.161596	0.387073	0.459541	0.00234762	0.286849	0.067108	0.108631	0.570866	0.0211159	0.931893	0.860712	2.51443e-09	0.785642	6.64761e-08	0.646452	1.35979e-05	0.757372	2.31892e-07	1886	2141	1690	1463	1081	1305	2776	1410	1890	1514	1426	1353	1356	1221	1249	1740	2190	1686	2001	1817	1988	1956	1416	1683	2974	3143	1932	2230	3133	1697	1647	1053	1427	1592	1049	3331	3410	2233	2192	2497	1918	2055	1768	1218	1718	1525	1320
AT1G73240			nucleoporin protein Ndc1-Nup protein;(source:Araport11)	519 aa	519	TM(6x)		SEG: 0.13 (66/519)				integral component of membrane [GO:0016021]; nuclear pore organization [GO:0006999]; nuclear pore transmembrane ring [GO:0070762]; structural constituent of nuclear pore [GO:0017056]	10.2847	11.5353	10.9107	8.5395	7.68239	8.26518	9.71385	8.58756	10.0092	7.72883	9.03047	9.63188	9.15102	8.13525	9.18945	8.72201	9.61109	10.4575	8.61827	10.145	10.5324	9.00124	9.86907	9.40455	7.16315	8.01028	6.80095	6.80046	7.33094	6.53065	10.0282	8.36403	10.9957	8.3019	8.57725	9.62578	7.07339	8.72368	9.00337	6.52048	8.1734	9.10248	8.60141	7.03219	10.9393	7.38435	8.69365	0.0813824	0.753762	0.0425858	0.992032	0.0253184	0.985872	0.0893785	0.746479	-0.011258	0.999852	-0.024814	0.921429	0.297462	0.0543438	0.261802	0.134623	-0.0368403	0.997227	-0.0812037	0.852305	0.191049	0.379072	-0.23275	0.119629	-0.151368	0.349778	-0.190164	0.223869	-0.207432	0.180869	-0.0841169	0.634417	0.00526155	0.980681	-0.0953749	0.532316	-0.30444	0.0128285	-0.329254	0.00691499	-0.00697787	0.968455	-0.0426378	0.823357	-0.116689	0.366151	-0.153529	0.239477	-0.197892	0.151317	0.0743609	0.612768	376	437	358	239	184	207	317	227	323	234	262	233	225	211	235	316	429	356	346	405	395	383	332	365	357	364	246	277	459	221	366	215	226	275	238	395	286	254	281	206	223	242	206	128	267	159	161
AT1G73250	GDP-4-KETO-6-DEOXYMANNOSE-3,5-EPIMERASE-4-REDUCTASE 1 (GER1)	ACTIVATING TRANSCRIPTION FACTOR 5 (ATFX); "GDP-4-KETO-6-DEOXYMANNOSE-3,5-EPIMERASE-4-REDUCTASE 1" (GER1)	encodes a bifunctional 3, 5-epimerase-4-reductase in L-fucose synthesis and converts GDP-D-mannose to GDP-L-fucose in vitro along with MUR1 (GDP-D-mannose 4,6-dehydratase). It is expressed in all tissues examined, but most abundantly in roots and flowers.	323 aa	323				Epimerase [PF01370.20]; GDP_Man_Dehyd [PF16363.4]; RmlD_sub_bind [PF04321.16]	GDP-L-fucose synthase/GDP-L-colitose synthase [IPR028614]; NAD(P)-binding domain [IPR016040]; NAD-dependent epimerase/dehydratase, N-terminal domain [IPR001509]		'de novo' GDP-L-fucose biosynthetic process [GO:0042351]; GDP-L-fucose biosynthetic process [GO:0042350]; GDP-L-fucose synthase activity [GO:0050577]; L-ascorbic acid biosynthetic process [GO:0019853]; L-fucose biosynthetic process [GO:0006005]; coenzyme binding [GO:0050662]; isomerase activity [GO:0016853]; oxidation-reduction process [GO:0055114]	28.6718	29.8787	26.5467	25.2524	24.2835	24.4792	17.1773	30.9988	27.0615	24.8775	20.8668	26.1424	24.3921	25.5065	26.7433	25.0447	22.9578	22.4248	23.0665	24.4829	25.0848	26.3359	25.7745	27.4342	16.1526	15.9082	15.6589	17.4912	15.3025	16.7678	21.9486	23.9546	15.0875	17.0085	20.7442	14.5527	12.3785	12.9654	14.7871	13.1176	14.9402	15.8833	18.1487	16.5344	15.0337	13.737	12.8541	-0.0785775	0.826698	-0.0906145	0.987586	-0.0250418	0.989399	0.0965206	0.81266	0.176935	0.999852	0.0908226	0.758861	0.198154	0.411848	0.249649	0.312819	0.140303	0.980486	0.263856	0.535778	0.138978	0.69161	-0.0379173	0.889343	-0.116495	0.632465	-0.128532	0.588616	-0.0629591	0.814672	-0.200706	0.352938	-0.104185	0.611037	-0.023771	0.922278	-0.566991	0.000505719	-0.476169	0.0037618	-0.368837	0.0403965	-0.317343	0.121999	-0.795338	7.62552e-07	-0.655035	6.59154e-05	-0.531481	0.00177783	-0.65636	0.000109252	524	570	432	344	285	308	280	408	435	376	298	315	292	331	342	444	500	375	450	472	459	541	421	518	402	364	280	350	474	278	389	296	148	270	278	308	263	190	231	214	205	215	221	152	186	151	122
AT1G73260	KUNITZ TRYPSIN INHIBITOR 1 (KTI1)	ARABIDOPSIS THALIANA KUNITZ TRYPSIN INHIBITOR 1 (ATKTI1); KUNITZ TRYPSIN INHIBITOR 1 (KTI1); ARABIDOPSIS THALIANA KUNITZ TRYPSIN INHIBITOR 4 (ATKTI4)	Encodes a trypsin inhibitor involved in modulating programmed cell death in plant-pathogen interactions.	215 aa	215	SigP		SEG: 0.07 (14/215)	Kunitz_legume [PF00197.17]	Kunitz inhibitor ST1-like [IPR011065]; Proteinase inhibitor I3, Kunitz legume [IPR002160]		defense response to bacterium [GO:0042742]; endopeptidase inhibitor activity [GO:0004866]; mitochondrion [GO:0005739]; programmed cell death [GO:0012501]; response to hydrogen peroxide [GO:0042542]; response to insect [GO:0009625]; response to molecule of bacterial origin [GO:0002237]; response to molecule of fungal origin [GO:0002238]; response to nematode [GO:0009624]; response to salicylic acid [GO:0009751]; response to wounding [GO:0009611]; secretory vesicle [GO:0099503]	7.36129	1.42174	1.39725	3.58155	11.2379	4.41589	6.92166	13.5222	10.6764	4.65177	4.04092	6.07573	9.59857	4.92733	7.91782	5.93284	5.06639	6.42586	10.7234	13.3408	15.3983	8.54037	10.1749	7.31724	11.8483	4.70063	4.10679	8.54796	18.7213	7.17582	10.8548	5.93948	6.47177	28.7656	12.1612	5.59981	3.95737	9.19537	2.90251	3.78637	9.89733	8.14984	7.44442	5.4382	25.274	9.25482	14.9492	0.586226	0.561723	-0.447761	0.980843	0.120757	0.98466	1.2453	0.123029	0.60021	0.999852	0.793642	0.316822	0.022427	0.98455	1.61683	0.027917	-0.0986517	0.997227	0.13799	0.951896	1.51851	0.0473674	1.08018	0.106911	1.66641	0.00806595	0.632421	0.407956	1.20094	0.0718567	0.872662	0.222792	2.11797	0.000200136	1.47287	0.0159622	1.29372	0.0246317	2.08736	0.000157911	1.31614	0.0301014	2.91055	2.54325e-06	1.06789	0.0618145	0.969234	0.095094	1.20588	0.0405265	2.5864	1.9754e-06	129	26	22	48	128	53	107	170	162	67	55	69	110	61	94	103	108	105	207	254	278	175	164	136	284	104	71	166	564	117	186	72	62	453	160	107	77	123	42	57	125	102	83	46	286	94	130
AT1G73270	SERINE CARBOXYPEPTIDASE-LIKE 6 (scpl6)	SERINE CARBOXYPEPTIDASE-LIKE 6 (scpl6)	serine carboxypeptidase-like 6;(source:Araport11)	452 aa	452	SigP			Peptidase_S10 [PF00450.21]	Alpha/Beta hydrolase fold [IPR029058]; Peptidase S10, serine carboxypeptidase [IPR001563]		extracellular region [GO:0005576]; proteolysis [GO:0006508]; serine-type carboxypeptidase activity [GO:0004185]	0	0.06432	0	0	0	0	0	0	0	0.089877	0	0	0	0	0	0	0	0	0	0	0	0	0	0	0	0	0	0.063883	0	0	0	0	0.118926	0	0	0	0.052728	0	0	0	0.089217	0.072336	0	0	0	0	0	-0.36687	NA	0.791349	NA	-0.0689477	NA	0.0225824	NA	0.0109597	NA	1.01411	NA	1.5401	NA	0.57679	NA	0.347381	NA	0.629667	NA	-0.099747	NA	-0.300752	NA	-0.667622	NA	0.490597	NA	-0.3697	NA	-0.952091	NA	-0.929509	NA	-0.941131	NA	-0.975116	NA	0.0389958	NA	0.564987	NA	-0.398326	NA	0.223189	NA	0.57057	NA	0.852856	0.9522	0.123442	NA	0	1	0	0	0	0	0	0	0	1	0	0	0	0	0	0	0	0	0	0	0	0	0	0	0	0	0	1	0	0	0	0	1	0	0	0	1	0	0	0	1	1	0	0	0	0	0
AT1G73280	SERINE CARBOXYPEPTIDASE-LIKE 3 (scpl3)	SERINE CARBOXYPEPTIDASE-LIKE 3 (scpl3)	serine carboxypeptidase-like 3;(source:Araport11)	441 aa	441	SigP			Peptidase_S10 [PF00450.21]	Alpha/Beta hydrolase fold [IPR029058]; Peptidase S10, serine carboxypeptidase [IPR001563]		extracellular region [GO:0005576]; proteolysis [GO:0006508]; serine-type carboxypeptidase activity [GO:0004185]	0	0	0	0	0	0.301174	0	0	0	0.082532	0	0	0	0	0	0.07072	0.059329	0.076342	0.065432	0.129757	0	0.063993	0.159859	0	0	0	0	0.179482	0	0.074972	0	0.101111	0	0	0	0	0.083754	0.155041	0	0	0	0	0	0	0	0	0	-2.80266	NA	-1.64441	NA	-2.50473	NA	0.00145196	NA	0.0802465	NA	3.06846	NA	1.54014	NA	0.576797	NA	-2.62268	NA	-2.34039	NA	-2.10804	NA	3.09658	NA	0.293922	NA	1.45217	NA	0.591852	NA	2.45854	NA	2.45999	NA	2.53879	NA	-0.013581	NA	3.05487	NA	1.52656	NA	0.563216	NA	3.19304	NA	0.570357	NA	0.85265	0.927409	1.08501	NA	0	0	0	0	0	3	0	0	0	1	0	0	0	0	0	1	1	1	1	2	0	1	2	0	0	0	0	3	0	1	0	1	0	0	0	0	2	2	0	0	0	0	0	0	0	0	0
AT1G73290	SERINE CARBOXYPEPTIDASE-LIKE 5 (scpl5)	SERINE CARBOXYPEPTIDASE-LIKE 5 (scpl5)	serine carboxypeptidase-like 5;(source:Araport11)	438 aa	438	SigP		SEG: 0.07 (30/438)	Peptidase_S10 [PF00450.21]	Alpha/Beta hydrolase fold [IPR029058]; Peptidase S10, serine carboxypeptidase [IPR001563]		extracellular region [GO:0005576]; proteolysis [GO:0006508]; serine-type carboxypeptidase activity [GO:0004185]	0	0.057556	0	0	0	0	0	0	0	0.070522	0	0	0	0	0	0	0	0	0	0.058032	0	0	0	0	0	0	0.057689	0	0	0	0	0.086295	0	0	0	0.042619	0.044968	0.067166	0	0	0	0	0	0	0	0	0	-0.36687	NA	0.791349	NA	-0.0689477	NA	0.984346	NA	0.0109597	NA	-0.927015	NA	0.578339	NA	-0.384974	NA	-2.10831	NA	-1.82602	NA	-1.59367	NA	-0.300769	NA	-0.667639	NA	0.490579	NA	-0.369717	NA	-0.952109	NA	0.0322378	NA	-0.941149	NA	-0.0133697	NA	-0.940385	NA	0.56497	NA	-0.398343	NA	1.7171	NA	-0.391212	NA	-0.108926	0.993151	0.123424	NA	0	1	0	0	0	0	0	0	0	1	0	0	0	0	0	0	0	0	0	1	0	0	0	0	0	0	1	0	0	0	0	1	0	0	0	1	1	1	0	0	0	0	0	0	0	0	0
AT1G73300	SERINE CARBOXYPEPTIDASE-LIKE 2 (scpl2)	SERINE CARBOXYPEPTIDASE-LIKE 2 (scpl2)	serine carboxypeptidase-like 2;(source:Araport11)	441 aa	441	SigP		SEG: 0.07 (33/441)	Peptidase_S10 [PF00450.21]	Alpha/Beta hydrolase fold [IPR029058]; Peptidase S10, serine carboxypeptidase [IPR001563]		extracellular region [GO:0005576]; proteolysis [GO:0006508]; serine-type carboxypeptidase activity [GO:0004185]	0	0.05395	0	0	0	0	0.120469	0	0.062042	0.399445	0.071235	0	0.179309	0	0	0	0.049801	0.063878	0	0	0	0.051052	0	0	0	0	0	0.052045	0	0	0	0	0.092204	0.124862	0	0.043814	0	0	0	0.058655	0	0.065674	0	0.101248	0.076977	0.171273	0	1.96003	NA	3.40907	NA	1.81854	NA	-1.80905	NA	-0.858883	NA	1.00658	NA	1.54015	NA	2.92846	NA	0.347392	NA	1.54783	NA	2.28624	NA	-0.300843	NA	1.65918	NA	3.10822	NA	1.5177	NA	0.879435	NA	-0.929619	NA	0.0205511	NA	-0.975228	0.794682	0.0313497	0.996049	0.564922	NA	1.95323	0.630798	0.223113	NA	0.570505	NA	1.77094	0.650547	2.50935	0.434453	0	1	0	0	0	0	2	0	1	6	1	0	2	0	0	0	1	1	0	0	0	1	0	0	0	0	0	1	0	0	0	0	1	2	0	1	0	0	0	1	0	1	0	1	1	2	0
AT1G73310	SERINE CARBOXYPEPTIDASE-LIKE 4 (scpl4)	SERINE CARBOXYPEPTIDASE-LIKE 4 (scpl4)	serine carboxypeptidase-like 4;(source:Araport11)	441 aa	441	SigP		SEG: 0.05 (21/441)	Peptidase_S10 [PF00450.21]	Alpha/Beta hydrolase fold [IPR029058]; Peptidase S10, serine carboxypeptidase [IPR001563]		extracellular region [GO:0005576]; integral component of membrane [GO:0016021]; proteolysis [GO:0006508]; serine-type carboxypeptidase activity [GO:0004185]	7.38574	8.40642	6.23542	6.51076	5.89953	6.5033	9.62907	6.18222	7.07861	6.89625	7.18497	6.01367	6.78998	7.15136	5.61067	5.25413	8.37323	6.86479	6.13149	6.00327	5.10767	6.42118	5.98003	5.73686	6.30766	7.59028	5.03174	6.41157	5.02015	5.51715	5.88633	4.37355	8.83146	5.64229	5.48252	8.60076	7.36076	9.16598	7.00118	7.09004	6.47964	7.43583	8.1909	7.34249	5.56832	6.7385	6.40675	0.265179	0.493602	0.115614	0.990888	-0.0597919	0.983318	-0.281029	0.487454	-0.263032	0.999852	-0.2842	0.356227	-0.166361	0.62327	-0.274186	0.409871	-0.265467	0.922108	-0.181948	0.778297	-0.414102	0.220071	-0.0414089	0.913497	0.22377	0.447876	0.0742047	0.836646	-0.101201	0.771659	0.0271376	0.945545	-0.253891	0.313739	-0.235894	0.373172	0.205211	0.383384	-0.0789891	0.759753	0.0388492	0.899557	-0.0689758	0.84291	0.701874	0.000595151	0.436408	0.0441963	0.519926	0.0191849	0.287772	0.22647	137	161	115	93	71	89	187	89	124	116	113	81	81	95	78	106	201	117	121	116	100	140	98	108	178	209	102	133	163	96	117	60	109	104	74	223	191	163	132	139	104	127	122	82	83	83	71
AT1G73320			S-adenosyl-L-methionine-dependent methyltransferases superfamily protein;(source:Araport11)	247-316 aa	316	TM(2x)		SEG: 0.06 (16/247)	Methyltransf_16 [PF10294.8]	Lysine methyltransferase [IPR019410]; S-adenosyl-L-methionine-dependent methyltransferase [IPR029063]		methylation [GO:0032259]; methyltransferase activity [GO:0008168]	9.71808	10.1802	8.48648	8.61892	7.55567	6.25172	7.17978	9.07391	8.25432	8.44982	9.54479	8.66195	10.4427	7.97326	10.255	9.18784	9.27914	9.88974	7.68892	10.3547	9.98294	8.79909	8.90043	10.2792	4.71196	4.55154	4.4093	5.42306	3.95733	4.65624	7.2564	7.75858	2.95398	6.48608	7.11815	4.84858	2.77072	6.54324	5.94526	4.70805	5.8822	4.82066	5.48233	4.87261	3.81503	3.43599	4.67824	-0.0369831	0.948981	0.187028	0.980843	0.239507	0.881253	0.0442241	0.946728	0.0125839	0.999852	0.0863498	0.848001	0.2933	0.389356	0.607718	0.0571825	0.286199	0.941778	0.0573959	0.955506	-0.157953	0.773728	-0.181333	0.564163	-0.218316	0.486406	0.0056947	0.988321	0.0581739	0.8793	0.0936363	0.787364	0.13786	0.619167	0.10622	0.721529	-0.914796	4.72551e-05	-0.828447	0.000231625	-0.621496	0.011387	-0.307078	0.299545	-0.929797	3.50836e-05	-0.643598	0.00526747	-0.872401	0.0002669	-1.08775	8.83085e-06	205	223	157	135	101	89	123	134	148	144	154	119	142	117	142	189	237	193	175	236	214	217	172	231	124	108	83	115	131	82	138	104	30	110	102	106	59	96	93	77	81	66	67	45	47	38	44
AT1G73325			Kunitz family trypsin and protease inhibitor protein;(source:Araport11)	222 aa	222	SigP		SEG: 0.06 (13/222)	Kunitz_legume [PF00197.17]	Kunitz inhibitor ST1-like [IPR011065]; Proteinase inhibitor I3, Kunitz legume [IPR002160]		endopeptidase inhibitor activity [GO:0004866]; peptidase activity [GO:0008233]; proteolysis [GO:0006508]	1.84211	1.09465	2.0179	1.3355	2.0925	1.48941	5.14188	2.96709	0.890904	4.4765	4.88948	4.13862	2.74775	3.17762	2.49354	7.26666	8.77566	2.89023	2.4478	2.93364	2.05766	5.4647	7.91775	4.2755	8.77317	5.04446	4.52237	2.33728	4.87908	2.23317	3.74784	4.44887	6.614	1.97654	2.07629	5.84962	9.50768	8.70633	8.67677	7.56527	7.58798	4.37896	10.1066	12.2771	7.14161	5.79356	4.79384	0.806238	0.36764	1.41559	0.762524	0.719953	0.838292	-1.31004	0.0425266	-0.141998	0.999852	-0.934379	0.132606	-0.492387	0.467864	-1.64464	0.0135397	-0.00178531	0.999903	0.0510942	0.977866	-0.413888	0.638261	0.169885	0.852135	0.976123	0.12751	1.58548	0.00570387	0.889838	0.179492	2.02549	0.00014561	0.715448	0.23265	1.88349	0.000339191	2.29421	2.72757e-06	1.35983	0.00841717	1.80182	0.000629964	0.649574	0.360155	2.71118	1.36396e-08	2.70939	1.82525e-08	2.76227	1.4335e-08	2.29729	3.91147e-06	16	10	16	9	12	9	43	19	7	33	34	24	16	20	16	62	92	23	23	27	18	53	61	38	114	62	42	24	77	19	34	28	36	16	14	64	106	66	70	64	53	31	64	58	45	32	23
AT1G73330	DROUGHT-REPRESSED 4 (DR4)	DROUGHT-REPRESSED 4 (ATDR4); DROUGHT-REPRESSED 4 (DR4)	encodes a plant-specific protease inhibitor-like protein whose transcript level in root disappears in response to progressive drought stress. The decrease in transcript level is independent from abscisic acid level.	209 aa	209	SigP			Kunitz_legume [PF00197.17]	Kunitz inhibitor ST1-like [IPR011065]; Proteinase inhibitor I3, Kunitz legume [IPR002160]		endopeptidase inhibitor activity [GO:0004866]; negative regulation of peptidase activity [GO:0010466]; peptidase activity [GO:0008233]; peptidase inhibitor activity [GO:0030414]; proteolysis [GO:0006508]; response to abscisic acid [GO:0009737]; response to water deprivation [GO:0009414]	0	0	0	0	0	0	0	0	0	0	0	0.119753	0	0	0	0	0	0.086187	0	0	0	0.070855	0.267299	0	0	0	0.146616	0	0.043985	0	0	0	0	0.084184	0	0	0	0	0	0	0.099048	0	0	0	0	0	0.143939	-0.366871	NA	0.79135	NA	-0.0689479	NA	-0.939184	NA	2.01405	NA	-1.16639	NA	-1.57566	NA	-0.171612	NA	1.30915	NA	0.629669	NA	1.82379	NA	0.660351	NA	0.293481	NA	1.4517	NA	0.591403	NA	0.970777	NA	0.0315929	NA	2.98483	NA	2.13998	NA	0.973591	NA	0.564326	NA	1.96837	NA	0.222527	NA	1.53168	NA	0.852196	0.9522	2.04631	NA	0	0	0	0	0	0	0	0	0	0	0	1	0	0	0	0	0	1	0	0	0	1	3	0	0	0	2	0	1	0	0	0	0	1	0	0	0	0	0	0	1	0	0	0	0	0	1
AT1G73340	ABIETANE DITERPENE OXIDASE 1 (ADTO1)	ABIETANE DITERPENE OXIDASE 1 (ADTO1)	ADTO1 is required for the activation of systemic acquired resistance.	514 aa	514	TM(2x)		SEG: 0.03 (14/514)	p450 [PF00067.21]	Cytochrome P450 [IPR001128]; Cytochrome P450, E-class, group IV [IPR002403]; Cytochrome P450, conserved site [IPR017972]			0.040587	0.194947	0.090927	0.054895	0.254857	0.05914	0.134098	0.112765	0.092322	0.049152	0.052356	0.062062	0.125109	0.057547	0.115729	0.12594	0.172587	0	0	0.076973	0.040437	0.036397	0	0.039615	0.030021	0.066049	0	0	0	0	0	0	0.078003	0	0.167053	0.209766	0	0	0.094491	0.046161	0	0	0	0	0.120208	0.067042	0.078659	-0.179383	NA	-1.19372	NA	-0.352595	NA	-1.32913	0.695392	-1.95518	0.999852	-2.35078	NA	-0.845373	NA	1.28006	NA	-0.551115	0.997227	-2.68006	NA	0.385656	NA	0.28958	NA	0.110197	NA	-0.904139	NA	-0.063015	NA	-0.0333624	0.99354	-1.3625	0.461812	-1.98855	NA	-1.46434	0.395894	-3.81512	0.0371378	-2.30972	0.262892	-0.184286	0.937311	-0.303573	0.852292	-0.854688	0.618791	-2.98363	0.116961	0.0820827	0.966412	1	5	2	1	4	1	3	2	2	1	1	1	2	1	2	3	5	0	0	2	1	1	0	1	1	2	0	0	0	0	0	0	1	0	3	6	0	0	2	1	0	0	0	0	2	1	1
AT1G73350			ankyrin repeat protein;(source:Araport11)	172-210 aa	210		NCoils: 0.10 (21/208); 0.10 (21/210); 0.12 (21/172)	SEG: 0.31 (64/208)				biological_process [GO:0008150]; molecular_function [GO:0003674]	21.4042	23.6252	24.6374	21.0003	20.2816	22.3967	28.2372	21.1117	21.903	17.919	19.3233	20.792	20.8558	22.5893	21.1071	20.2052	22.007	20.4697	21.142	19.6832	20.653	20.7804	21.4282	22.5784	24.7916	27.6747	25.3196	25.5976	24.7081	24.5523	23.2431	20.5282	26.0068	22.3424	19.673	26.9623	27.3935	25.4292	23.6503	27.5128	21.286	22.7778	24.3582	20.8842	23.0164	25.6954	26.1961	0.0922228	0.711483	-0.180099	0.972096	-0.0257814	0.985872	0.0327395	0.929945	0.0266052	0.999852	-0.0726886	0.716476	-0.410087	0.00389476	-0.360006	0.0272305	-0.107459	0.970455	-0.254128	0.326281	-0.0504799	0.857257	-0.0208301	0.923592	0.0713927	0.702543	-0.200929	0.201129	-0.0466115	0.819525	-0.124236	0.456737	-0.0914966	0.539669	-0.097631	0.52817	0.454215	9.23528e-05	0.381527	0.00118599	0.044128	0.79391	0.0942094	0.586254	0.476903	3.48681e-05	0.369444	0.00205635	0.222776	0.0924889	0.426423	0.000531001	377	433	387	265	218	264	451	260	330	256	256	230	227	281	261	339	439	321	389	355	354	390	325	391	605	631	437	492	706	387	385	235	236	333	247	541	538	364	352	412	278	308	288	190	278	256	227
AT1G73360	HOMEODOMAIN GLABROUS 11 (HDG11)	(ATEDT1); ENHANCED DROUGHT TOLERANCE 1 (EDT1); HOMEODOMAIN GLABROUS 11 (ATHDG11); HOMEODOMAIN GLABROUS 11 (HDG11)	Encodes a homeobox-leucine zipper family protein belonging to the HD-ZIP IV family. It is involved in trichome branching. The transcription factor directly upregulates the expression of several cell-wall-loosening protein genes and reveals the important role that these target genes play in coordinating cell-wall extensibility with root development.	722 aa	722		NCoils: 0.06 (42/722)	SEG: 0.05 (39/722)	Homeobox [PF00046.28]; Homeobox_KN [PF05920.10]; START [PF01852.18]	Homeobox domain [IPR001356]; Homeobox, conserved site [IPR017970]; Homeodomain-like [IPR009057]; START domain [IPR002913]; START-like domain [IPR023393]	TF[HD-ZIP; Homeobox]	DNA-binding transcription factor activity [GO:0003700]; lipid binding [GO:0008289]; nucleus [GO:0005634]; plant-type cell wall loosening [GO:0009828]; protein binding [GO:0005515]; regulation of transcription, DNA-templated [GO:0006355]; transcription regulatory region sequence-specific DNA binding [GO:0000976]; trichome branching [GO:0010091]	2.05339	2.84676	2.59729	1.6292	1.86691	2.32534	3.14416	1.72879	1.97673	1.93689	2.25584	1.92203	2.55395	2.01661	1.72082	1.81386	1.80943	1.75982	1.80441	1.32822	1.53673	1.96861	1.44704	1.84446	1.18654	1.33908	1.15236	1.49635	1.59816	1.22454	1.28639	1.16054	1.25711	1.23823	1.23423	1.37116	0.805474	1.62332	1.4082	0.857239	1.11386	1.33757	1.27094	2.12419	1.45994	1.37227	1.47415	0.173349	0.70346	0.0402398	0.998042	0.0437005	0.985872	-0.14855	0.788583	-0.0428266	0.999852	0.223655	0.538142	-0.181038	0.645339	-0.042666	0.928242	-0.122874	0.992807	0.25795	0.718974	0.257111	0.583579	-0.231998	0.443739	-0.0586492	0.877511	-0.191759	0.549075	-0.188298	0.554498	-0.41591	0.121807	-0.56446	0.0170781	-0.458736	0.0658911	-0.706758	0.00167813	-0.483103	0.0340855	-0.887796	0.000324812	-0.749424	0.00778091	-0.676593	0.00271668	-0.799467	0.000670263	-0.418643	0.0956876	-0.419483	0.095123	105	152	119	61	60	81	149	63	89	82	89	64	84	73	61	90	109	82	98	71	79	111	65	96	86	90	59	85	136	57	64	40	37	55	46	84	50	68	63	40	43	54	45	56	51	43	39
AT1G73370	SUCROSE SYNTHASE 6 (SUS6)	SUCROSE SYNTHASE 6 (SUS6); ARABIDOPSIS THALIANA SUCROSE SYNTHASE 6 (ATSUS6)	Encodes a protein with sucrose synthase activity (SUS6).	898-942 aa	942	TM(1x)		SEG: 0.08 (75/942)	Glyco_trans_1_4 [PF13692.5]; Glycos_transf_1 [PF00534.19]; Sucrose_synth [PF00862.18]	Glycosyl transferase, family 1 [IPR001296]; Sucrose synthase [IPR000368]; Sucrose synthase, plant/cyanobacteria [IPR012820]		callose deposition in phloem sieve plate [GO:0080165]; cell wall [GO:0005618]; extracellular region [GO:0005576]; sucrose metabolic process [GO:0005985]; sucrose synthase activity [GO:0016157]	3.19357	3.58141	3.35789	2.09625	2.78435	2.61111	3.55332	3.55854	3.82614	2.69155	3.36763	3.33202	4.14501	2.41166	3.4795	4.6114	2.65992	2.53938	2.80148	2.65951	3.20095	2.67897	3.03935	3.15511	1.71451	1.96345	2.06833	1.09815	1.51993	2.03423	1.96802	2.44574	3.07561	2.28758	2.34349	1.8593	1.77655	2.53331	2.43012	1.71836	2.60795	1.8146	1.60334	2.30735	1.07011	2.12605	1.97987	0.481564	0.203897	0.27496	0.972096	0.322808	0.842786	-0.149487	0.798593	-0.157004	0.999852	-0.331713	0.359265	0.117653	0.78071	0.202235	0.616867	0.211345	0.978037	-0.108752	0.907405	-0.189046	0.72342	-0.28177	0.379569	0.199794	0.563488	-0.00680933	0.987253	0.0410382	0.922264	0.00378836	0.995932	-0.145699	0.632519	-0.153215	0.627552	-0.409163	0.107384	-0.740876	0.00253366	-0.29151	0.313921	-0.206928	0.542771	-0.364567	0.14632	-0.153222	0.572347	-0.47332	0.0767135	-0.553613	0.0359625	164	187	151	79	87	94	175	129	169	110	137	108	132	84	125	227	154	115	146	137	159	153	131	161	127	141	113	66	134	100	103	82	91	104	92	118	110	105	117	86	101	79	61	61	37	66	56
AT1G73380			hypothetical protein;(source:Araport11)	434 aa	434			SEG: 0.10 (45/434)	DUF1308 [PF07000.10]	Protein of unknown function DUF1308 [IPR010733]		biological_process [GO:0008150]; cellular_component [GO:0005575]; molecular_function [GO:0003674]	26.729	25.5866	21.2702	11.9176	14.585	18.6547	16.1334	17.6006	19.2585	18.092	18.5891	16.0298	17.5974	20.1289	17.8101	13.2	16.0314	15.8009	14.9449	12.978	12.5111	14.0573	13.3941	14.9804	12.3046	11.6895	12.461	14.2187	16.3468	12.2947	13.8991	15.6412	16.9527	11.2356	12.602	14.0661	13.025	14.4295	13.8812	13.4985	14.5522	14.0515	12.29	15.681	14.1626	15.4417	14.8998	0.155114	0.515823	0.191296	0.972096	0.24541	0.759636	-0.0961659	0.755062	-0.0885738	0.999852	0.252256	0.151509	0.171595	0.361981	-0.0229853	0.929355	0.0601454	0.99381	-0.0435346	0.934827	0.170475	0.479704	-0.555407	5.92999e-05	-0.400293	0.0048298	-0.364111	0.0124639	-0.309997	0.0380626	-0.633483	1.73922e-06	-0.729648	8.43914e-09	-0.722056	2.17145e-08	-0.679297	4.77726e-08	-0.427041	0.000686791	-0.507702	0.000138878	-0.702282	2.22956e-06	-0.539937	1.42954e-05	-0.479792	0.000167958	-0.583472	8.55303e-06	-0.369463	0.0057233	668	663	476	221	233	318	372	317	426	373	365	262	291	357	313	322	476	362	400	344	315	395	299	385	438	384	319	402	702	289	353	277	237	258	240	404	372	291	299	295	273	265	206	198	238	230	190
AT1G73390			Endosomal targeting BRO1-like domain-containing protein;(source:Araport11)	342-419 aa	419			SEG: 0.04 (14/342)	BRO1 [PF03097.17]	BRO1 domain [IPR004328]		mitochondrion [GO:0005739]; molecular_function [GO:0003674]	26.6382	22.0103	24.3894	24.0124	24.2988	21.8934	23.0129	25.8677	22.18	24.6882	20.4107	22.4877	28.1802	26.3884	25.223	30.859	27.2739	29.7184	32.0361	40.2962	41.4672	34.5376	33.9125	33.8523	35.3308	29.0023	32.978	35.0854	39.583	37.6793	37.8941	37.1086	41.8498	32.7885	32.2809	29.7581	33.4412	36.1593	36.5223	32.5732	35.7677	37.1371	38.4199	41.022	37.2181	34.5911	32.6375	-0.0594281	0.80853	-0.0995718	0.978451	0.0746313	0.950242	0.447481	0.000557751	0.218211	0.894994	0.169658	0.25711	0.085032	0.613635	-0.0161672	0.938734	0.0939134	0.976147	0.178186	0.485866	0.105059	0.612519	0.0598928	0.726892	0.000464692	0.998863	-0.039679	0.833393	0.134524	0.371825	0.302652	0.0153223	0.750132	1.95302e-12	0.520862	3.3057e-06	0.690798	6.11056e-11	0.860456	1.57808e-16	0.77583	7.76465e-13	0.674631	3.40447e-08	0.784443	5.55896e-14	0.878356	5.86335e-17	0.962628	9.8033e-20	0.889502	8.90576e-17	665	582	551	438	373	375	535	452	481	500	389	361	435	453	420	727	798	680	843	1058	1052	950	742	861	1224	921	815	936	1570	834	917	622	584	711	588	911	994	754	823	727	680	760	667	533	642	526	419
AT1G73400			Pentatricopeptide repeat (PPR) superfamily protein;(source:Araport11)	568 aa	568				PPR [PF01535.19]; PPR_1 [PF12854.6]; PPR_2 [PF13041.5]; PPR_3 [PF13812.5]; PPR_long [PF17177.3]	Pentatricopeptide repeat [IPR002885]; Tetratricopeptide-like helical domain [IPR011990]		biological_process [GO:0008150]; mitochondrion [GO:0005739]; molecular_function [GO:0003674]	5.21376	5.3598	3.8872	2.78439	2.76391	3.60776	3.75252	4.10597	4.08429	3.4782	3.81448	4.11011	4.08048	2.85945	3.10962	3.90577	2.91485	3.65264	3.17109	3.31457	3.23086	2.88704	2.94177	3.43847	2.97041	3.12539	2.40902	2.95983	2.4796	2.49205	3.65718	4.0822	2.73439	3.46983	2.88322	3.21614	3.13382	3.19681	2.75887	2.21199	3.09038	4.24169	3.26629	4.59534	1.89358	2.16446	2.44312	0.348621	0.279575	0.28605	0.972096	0.0810358	0.973481	-0.0511579	0.92934	-0.221015	0.999852	-0.201253	0.48249	0.058972	0.864038	0.0377534	0.918411	-0.276724	0.916818	0.251173	0.615604	-0.584996	0.061159	-0.526509	0.0169744	-0.177889	0.480938	-0.24046	0.321941	-0.445473	0.0474333	-0.440634	0.0341207	-0.491792	0.00998341	-0.661649	0.000639079	-0.344012	0.0634484	-0.545264	0.00279864	-0.28504	0.182302	-0.306258	0.205326	-0.152526	0.429088	-0.429249	0.0263629	0.0986469	0.701598	-0.737522	0.0005987	132	141	89	51	44	63	93	75	93	74	75	68	66	52	57	95	85	83	84	85	81	77	63	85	114	113	64	86	105	59	93	71	42	78	54	104	106	70	64	55	61	92	61	63	34	35	33
AT1G73410	MYB DOMAIN PROTEIN 54 (MYB54)	ARABIDOPSIS THALIANA MYB DOMAIN PROTEIN 54 (ATMYB54); MYB DOMAIN PROTEIN 54 (MYB54); (BW54)	Encodes a putative transcription factor that is a member of the R2R3-MYB family.	243 aa	243			SEG: 0.09 (21/243)	Myb_DNA-bind_6 [PF13921.5]; Myb_DNA-binding [PF00249.30]	Homeodomain-like [IPR009057]; Myb domain [IPR017930]; SANT/Myb domain [IPR001005]	TF[MYB]	DNA binding [GO:0003677]; DNA-binding transcription factor activity [GO:0003700]; cell wall organization [GO:0071555]; nucleus [GO:0005634]; regulation of secondary cell wall biogenesis [GO:2000652]; transcription regulatory region DNA binding [GO:0044212]	2.78119	2.96364	1.52581	0.392966	1.03551	0.957139	1.66819	1.95951	1.64912	0.786871	0.752041	1.34656	1.14071	1.02179	1.98959	1.41815	0.986251	1.52412	0.74705	0.350981	0.363022	1.33017	1.25865	1.89486	1.36774	1.28353	0.199924	0.509814	0.341552	0.232618	0.808677	0.85147	1.3875	0.322889	0.196364	0.235795	0.566068	0.828278	0.243361	0.151942	0.190441	0.528646	0.407873	0.691812	0.105187	0.349491	0.139859	1.09565	0.207333	0.231383	0.991984	0.747269	0.84662	-1.35142	0.10278	0.165134	0.999852	-1.49557	0.0488029	-0.189632	0.842658	-1.98995	0.0448825	-1.45973	0.770855	-0.0852946	0.974757	-1.43251	0.312746	-1.47992	0.0168925	-0.384271	0.587572	-1.24854	0.042516	-0.732654	0.256524	-0.832184	0.171153	-2.1836	0.000119947	-0.66705	0.246574	-0.895135	0.0808987	-2.3907	2.16531e-05	-1.08477	0.0572533	-2.88509	0.000459996	-1.77455	0.000884844	-3.23428	7.40509e-06	-1.85985	0.00202956	-3.20706	8.52865e-05	38	42	19	4	9	9	22	19	20	9	8	12	10	10	19	19	16	19	11	5	5	20	15	26	28	25	3	8	8	3	11	8	12	4	2	4	10	10	3	2	2	6	4	5	1	3	1
AT1G73430	CONSERVED OLIGOMERIC GOLGI COMPLEX 3 (COG3)	CONSERVED OLIGOMERIC GOLGI COMPLEX 3 (COG3)	COG3 is a component of a putative conserved oligomeric Golgi (COG) complex that is thought to be involved in tethering of retrograde intra Golgi vesicles. In mutant pollen,golgi appear abnormal. It is required for proper deposition of cell wall materials in pollen tube growth. When homozygotes can be produced (by complementing the defect in pollen), the plants are embryo lethal suggesting an essential function. COG3 interacts with several other putative COG components.	784 aa	784				Sec34 [PF04136.14]	Conserved oligomeric Golgi complex, subunit 3 [IPR007265]; Cullin repeat-like-containing domain [IPR016159]		Golgi organization [GO:0007030]; Golgi transport complex [GO:0017119]; Golgi vesicle transport [GO:0048193]; intra-Golgi vesicle-mediated transport [GO:0006891]; pollen tube growth [GO:0009860]	19.8148	20.4456	21.3944	14.0936	15.2045	16.0982	18.6368	14.9305	17.8384	15.2793	16.6932	17.5707	17.929	17.2877	16.3895	14.9703	15.0965	15.6918	14.856	15.3279	16.1919	16.4069	16.7475	15.9649	12.8068	13.1288	12.8465	10.792	10.1847	11.1114	16.255	15.7998	18.0868	16.2549	14.2562	16.3667	11.0225	18.2716	17.286	11.6329	13.9674	17.9175	16.021	17.8365	15.7061	14.4475	13.4347	0.126542	0.51326	0.0832375	0.980843	0.131196	0.861437	0.0772678	0.757242	0.0826036	0.999852	-0.282289	0.0390235	0.202684	0.147067	0.216874	0.151149	-0.0349514	0.997227	0.156804	0.555928	0.0285284	0.914388	-0.289987	0.0162694	-0.163444	0.223264	-0.206749	0.108524	-0.15879	0.24099	-0.370533	0.00115025	-0.293265	0.00769701	-0.28793	0.0113614	-0.31289	0.00295378	-0.595179	7.48379e-09	-0.110206	0.387379	-0.0960156	0.510864	-0.0818483	0.472641	-0.1168	0.301643	0.0749556	0.580971	-0.0533199	0.677301	886	952	864	468	434	496	805	482	714	568	584	516	528	552	525	652	796	638	709	718	728	808	658	722	841	790	589	553	782	471	738	498	488	663	486	899	604	695	711	484	495	651	518	429	503	412	326
AT1G73440			calmodulin-like protein;(source:Araport11)	254 aa	254			SEG: 0.24 (60/254)	EF-hand_1 [PF00036.31]; EF-hand_5 [PF13202.5]; EF-hand_6 [PF13405.5]; EF-hand_7 [PF13499.5]; EF-hand_8 [PF13833.5]	EF-Hand 1, calcium-binding site [IPR018247]; EF-hand domain [IPR002048]; EF-hand domain pair [IPR011992]; Ubiquitin interacting motif [IPR003903]		biological_process [GO:0008150]; calcium ion binding [GO:0005509]	8.5422	11.7947	9.82584	9.12703	8.62243	9.1344	10.7551	9.31926	10.538	9.83662	10.0748	8.20015	10.3529	8.94018	7.65263	7.99452	9.39288	9.92577	9.63627	9.32063	10.4296	9.44698	9.27815	10.0744	9.51208	9.07526	7.98774	8.37748	9.52118	9.62105	8.55197	9.377	6.809	8.47148	8.98996	8.71878	8.6488	8.82035	8.07716	9.53627	9.48493	9.88662	9.77341	9.58744	8.45252	8.63821	8.95696	0.115372	0.685309	0.0283154	0.998042	-0.0621137	0.969943	0.168428	0.526409	0.069147	0.999852	0.0427138	0.871919	-0.326579	0.0742725	-0.0699484	0.780652	0.07309	0.992037	0.0863265	0.860708	0.0365924	0.919822	-0.0392343	0.867786	0.0761379	0.724965	-0.0109188	0.965567	-0.101348	0.632868	-0.101092	0.619398	0.0673362	0.705005	-0.0319451	0.873585	0.0849743	0.592153	0.127688	0.398157	-0.241605	0.142655	0.0150259	0.949258	0.0928259	0.538837	0.165916	0.265055	0.179152	0.268177	0.129418	0.435782	190	271	194	146	119	137	217	148	202	178	169	117	145	138	120	169	241	198	225	214	229	230	178	224	287	252	171	200	340	188	176	134	76	158	140	224	224	154	151	187	154	165	144	106	124	114	100
AT1G73450	PLANT-SPECIFIC DUAL-SPECIFICITY TYROSINE PHOSPHORYLATION-REGULATED KINASE 2B (DYRKP-2B)	PLANT-SPECIFIC DUAL-SPECIFICITY TYROSINE PHOSPHORYLATION-REGULATED KINASE 2B (DYRKP-2B)	Protein kinase superfamily protein;(source:Araport11)	1152 aa	1152			SEG: 0.06 (70/1152)	Pkinase [PF00069.24]; Pkinase_Tyr [PF07714.16]	Protein kinase domain [IPR000719]; Protein kinase-like domain [IPR011009]; Serine/threonine-protein kinase, active site [IPR008271]		cytosol [GO:0005829]; peptidyl-serine phosphorylation [GO:0018105]; peptidyl-threonine phosphorylation [GO:0018107]; protein serine/threonine kinase activity [GO:0004674]	6.0298	6.37948	6.85557	5.77683	6.3948	5.36841	6.29744	5.6819	5.95054	5.78094	6.30155	6.88741	7.13711	6.5983	6.10805	6.1436	6.14137	6.92409	6.00081	6.7184	7.4108	6.88284	7.78242	7.6464	3.67325	4.16915	4.43114	3.6698	3.63987	4.04756	6.13253	7.02035	4.85109	5.25181	5.36294	4.56464	3.38267	5.51899	4.65209	3.53627	4.97013	5.88591	4.30041	5.52498	5.21525	3.69248	3.86814	-0.0158376	0.96354	0.0782066	0.985353	0.11174	0.921512	0.122659	0.65954	0.183798	0.999852	-0.157874	0.433939	0.333814	0.0435015	0.291203	0.121014	-0.0149419	0.997848	0.179511	0.61931	-0.0223041	0.951907	-0.00627045	0.979754	-0.0221081	0.923981	0.0719362	0.72142	0.105469	0.575987	0.0352605	0.872382	0.157919	0.290406	0.219059	0.139619	-0.289737	0.0317155	-0.447611	0.000674482	0.044077	0.809142	0.00146532	0.994682	-0.161184	0.243474	-0.176126	0.211952	0.018327	0.9522	-0.183488	0.220157	382	421	391	265	254	233	379	257	334	304	307	283	288	296	268	374	450	395	399	436	467	469	423	480	340	361	289	263	385	237	384	302	176	292	249	355	270	293	263	210	240	304	194	184	229	146	128
AT1G73460	PLANT-SPECIFIC DUAL-SPECIFICITY TYROSINE PHOSPHORYLATION-REGULATED KINASE 2A (DYRKP-2A)	PLANT-SPECIFIC DUAL-SPECIFICITY TYROSINE PHOSPHORYLATION-REGULATED KINASE 2A (DYRKP-2A)	Protein kinase superfamily protein;(source:Araport11)	1169 aa	1169			SEG: 0.06 (71/1169)	Pkinase [PF00069.24]; Pkinase_Tyr [PF07714.16]	Protein kinase domain [IPR000719]; Protein kinase-like domain [IPR011009]; Serine/threonine-protein kinase, active site [IPR008271]		cytoplasm [GO:0005737]; cytosol [GO:0005829]; peptidyl-serine phosphorylation [GO:0018105]; peptidyl-threonine phosphorylation [GO:0018107]; protein serine/threonine kinase activity [GO:0004674]	18.2175	17.4615	17.2728	13.5549	16.0962	13.3227	17.0884	11.6699	16.9026	14.2607	16.5642	15.9784	17.6684	15.8384	16.3886	17.77	16.3704	17.8726	17.3647	20.5336	18.6007	19.7976	18.0741	19.535	12.9067	12.7591	10.8324	11.4357	9.3616	12.8362	18.8457	18.46	15.5275	15.7425	17.0092	14.2433	9.5348	16.4308	15.7619	9.56893	17.2594	17.4696	14.669	17.283	12.5503	13.144	12.7747	0.0402322	0.911846	0.0949206	0.983019	0.159918	0.877468	0.172196	0.561185	0.112107	0.999852	-0.149785	0.525449	0.332315	0.0801494	0.386793	0.0587009	0.106984	0.989187	0.264571	0.439457	0.00707654	0.986734	-0.17668	0.366207	-0.136448	0.524526	-0.0817591	0.722385	-0.0167617	0.949443	0.0254013	0.926906	0.197597	0.249464	0.137508	0.464372	-0.21547	0.179741	-0.365255	0.0168981	0.116845	0.533665	0.171323	0.389233	-0.0616882	0.716122	0.0452956	0.79502	0.202882	0.223056	-0.0546117	0.765794	1160	1161	981	621	641	578	1029	528	953	750	807	663	714	710	735	1097	1216	1022	1165	1347	1182	1365	995	1237	1162	1067	693	802	969	742	1170	801	546	884	791	1102	741	869	895	557	842	901	653	578	556	519	428
AT1G73470			hypothetical protein;(source:Araport11)	248-357 aa	357			SEG: 0.07 (25/357)				biological_process [GO:0008150]; molecular_function [GO:0003674]	24.4132	24.135	19.296	17.8787	21.8003	26.0026	21.0955	25.0374	20.2765	23.5951	25.8572	23.9438	22.1901	23.0089	27.8721	24.5446	22.8208	25.0734	19.4524	19.2259	23.3655	23.0482	24.4783	23.0004	17.9969	16.9053	17.2151	15.7153	17.8377	15.9821	23.8004	20.6539	20.0746	14.9403	20.6752	20.9014	20.6539	20.1761	19.9758	17.6502	17.4639	20.6018	19.41	17.6863	19.1177	15.9954	14.9908	-0.101326	0.697746	0.0681896	0.991104	0.0291803	0.984382	-0.131605	0.630637	-0.0385283	0.999852	-0.0982449	0.650416	0.0255141	0.920255	-0.129489	0.540123	-0.112228	0.978016	-0.243887	0.411761	-0.236278	0.273439	0.160957	0.343268	0.0596308	0.77489	0.229146	0.157341	0.190137	0.258648	0.170463	0.316488	0.0388577	0.826506	0.131934	0.414306	0.0110908	0.951851	-0.087154	0.564868	0.036605	0.843003	-0.118398	0.520023	0.311235	0.0165133	0.199008	0.145554	0.0673481	0.722525	0.0749576	0.635848	587	627	431	345	353	456	492	447	445	471	489	406	370	413	454	606	671	553	543	516	580	648	539	581	653	578	449	440	775	373	553	340	282	318	357	647	685	426	453	449	363	411	325	232	346	259	216
AT1G73480	(MAGL4)	(MAGL4)	alpha/beta-Hydrolases superfamily protein;(source:Araport11)	463 aa	463	TM(1x)		SEG: 0.07 (32/463)	Abhydrolase_1 [PF00561.19]; Abhydrolase_6 [PF12697.6]; Hydrolase_4 [PF12146.7]	Alpha/Beta hydrolase fold [IPR029058]; Serine aminopeptidase, S33 [IPR022742]		acylglycerol lipase activity [GO:0047372]; chloroplast [GO:0009507]; integral component of membrane [GO:0016021]; membrane [GO:0016020]	20.7304	17.1091	18.7208	29.1655	26.5205	20.576	17.2903	22.6926	22.2167	24.6078	21.2345	19.2065	25.8611	27.7324	22.0531	19.9676	21.731	21.0541	25.3956	28.7464	29.8882	25.8612	24.4143	22.6956	28.1238	18.8773	22.9427	16.2974	13.3128	17.6193	27.1424	32.6927	29.0607	25.4319	21.238	17.1891	21.4329	22.3367	23.1087	20.1665	25.4032	24.4778	22.6094	29.5447	24.2752	22.665	22.1443	-0.411004	0.106555	-0.28977	0.972096	-0.107445	0.950868	0.486227	0.035921	0.235971	0.999852	-0.518992	0.0167238	0.19121	0.448393	0.0424787	0.896448	0.219958	0.922894	0.264489	0.537237	0.268718	0.358744	0.600661	0.00149805	0.189657	0.431696	0.31089	0.150717	0.493216	0.012409	0.240468	0.289764	0.726695	3.53545e-05	0.476439	0.0117131	0.58836	0.000687528	0.0693683	0.742591	0.77957	9.73003e-06	0.630839	0.00169276	0.381846	0.0299031	0.601804	0.000470044	0.646335	0.00020996	0.650565	0.000173539	740	636	600	786	611	502	552	582	692	721	592	449	607	698	538	702	939	697	991	1109	1094	1071	795	857	1378	852	815	648	817	585	956	810	569	821	573	693	873	634	705	634	678	650	533	529	581	487	407
AT1G73490			RNA-binding (RRM/RBD/RNP motifs) family protein;(source:Araport11)	259-260 aa	260		NCoils: 0.12 (30/259); 0.13 (33/260)	SEG: 0.08 (21/259)		Nucleotide-binding alpha-beta plait domain [IPR012677]; RNA recognition motif domain [IPR000504]		biological_process [GO:0008150]	79.6107	86.022	80.839	79.2844	72.3146	73.7127	79.1723	74.7735	75.371	65.0279	71.0224	78.4027	81.3424	73.6084	72.6921	74.8039	79.8626	76.0168	59.6045	67.1966	74.1715	73.6596	75.0383	78.1887	72.6872	69.2094	67.4271	62.1133	82.2916	57.3132	75.829	66.3783	75.8646	51.5684	49.1894	72.6367	68.9431	69.2047	61.7526	63.4728	55.4444	55.3729	63.3521	58.1569	62.3631	53.4945	58.7536	-0.0121005	0.968675	-0.096839	0.980843	-0.0346885	0.980376	-0.143656	0.512975	-0.0554732	0.999852	-0.11428	0.520607	-0.124596	0.459616	-0.557066	0.000201765	-0.226689	0.716866	-0.319416	0.12233	-0.278386	0.104526	-0.0114965	0.955974	-0.023597	0.906484	-0.108335	0.500706	-0.046185	0.805875	-0.0410919	0.823685	-0.184748	0.150142	-0.096565	0.50717	0.121704	0.333946	0.00742394	0.962343	-0.00289137	0.986053	-0.435362	0.00127069	0.184816	0.114746	-0.0418734	0.752964	-0.134599	0.311586	-0.0935695	0.481078	1103	1242	1001	787	620	691	1041	735	926	745	752	704	719	727	696	998	1294	955	871	965	1031	1104	901	1082	1464	1308	947	954	1872	718	1036	624	646	626	493	1264	1215	815	771	828	588	640	636	429	603	462	422
AT1G73500	MAP KINASE KINASE 9 (MKK9)	MAP KINASE KINASE 9 (MKK9); (ATMKK9)	member of MAP Kinase Kinase family. Autophosphorylates and also phosphorylates MPK3 and MPK6. Independently involved in ethylene and calmalexin biosynthesis. Induces transcription of ACS2, ACS6, ERF1, ERF2, ERF5, ERF6, CYP79B2, CYP79B3, CYP71A13 and PAD3.	310 aa	310			SEG: 0.08 (25/310)	Pkinase [PF00069.24]; Pkinase_Tyr [PF07714.16]	Protein kinase domain [IPR000719]; Protein kinase, ATP binding site [IPR017441]; Protein kinase-like domain [IPR011009]; Serine/threonine-protein kinase, active site [IPR008271]		ATP binding [GO:0005524]; MAP kinase kinase activity [GO:0004708]; camalexin biosynthetic process [GO:0010120]; ethylene biosynthetic process [GO:0009693]; ethylene-activated signaling pathway [GO:0009873]; leaf senescence [GO:0010150]; nucleus [GO:0005634]; positive regulation of transcription, DNA-templated [GO:0045893]; protein autophosphorylation [GO:0046777]; protein binding [GO:0005515]; protein kinase activator activity [GO:0030295]; protein serine/threonine kinase activity [GO:0004674]; response to fungus [GO:0009620]; response to salt stress [GO:0009651]; response to wounding [GO:0009611]	32.942	21.6456	24.0519	26.8461	26.8289	27.3982	20.2282	24.1801	25.9917	27.2222	29.3104	30.665	29.098	30.1126	40.0659	26.9929	32.2784	28.5634	23.3292	22.998	25.0178	27.8836	27.239	29.7544	18.2062	16.4132	16.0128	15.4962	14.381	14.545	26.1903	23.318	24.8025	17.9639	23.7807	17.3567	14.2706	18.8868	17.8301	15.6835	23.0578	21.8028	21.0999	21.1324	23.9652	21.3798	15.3092	-0.342101	0.133072	0.0294892	0.998042	0.160342	0.879349	-0.231359	0.376453	-0.0243422	0.999852	-0.148969	0.540451	0.432553	0.0198198	0.372932	0.0784301	0.234592	0.886145	0.316485	0.346489	0.369595	0.10933	0.177986	0.3682	-0.164114	0.435747	0.207476	0.293149	0.338328	0.0578559	0.254333	0.17655	0.0229742	0.914606	0.229991	0.194271	-0.403958	0.00899856	-0.552927	0.000273048	0.0285955	0.894743	-0.0310264	0.902478	-0.481371	0.00149079	-0.246779	0.121261	-0.164886	0.357016	-0.111777	0.528779	932	631	604	561	478	510	488	465	622	605	630	544	526	581	709	748	1097	750	716	704	727	920	707	887	689	555	431	467	667	364	720	452	374	453	496	507	423	402	408	356	459	434	369	281	422	338	204
AT1G73510			hypothetical protein;(source:Araport11)	155 aa	155			SEG: 0.08 (13/155)				biological_process [GO:0008150]; molecular_function [GO:0003674]	4.40122	4.33717	3.77159	3.76669	4.60754	2.67579	2.81416	4.51877	4.70567	2.21334	3.79801	3.40853	4.63277	4.21496	3.33097	2.3783	3.32597	3.48116	1.55568	0.75698	1.65251	2.05793	2.80955	1.63792	0.571894	0.621372	0.634508	0.071083	0.477427	0.513279	0.980374	2.68926	3.24324	0.176454	0.739819	0.586319	0.326788	0.839254	0.599323	0.426899	0.296767	0.39391	0.556081	0.437944	0.220808	0.854138	0.429914	0.0690585	0.942304	-0.282342	0.980843	0.101791	0.9831	-1.14404	0.0395417	-0.510734	0.999852	-0.739479	0.392793	1.63366	0.00397373	-0.451644	0.665789	-0.273935	0.993853	-0.32296	0.885955	-0.0759165	0.964644	-0.0447076	0.946962	0.0243509	0.971504	-0.327049	0.547353	0.0570839	0.929827	-0.398959	0.436261	-1.543	0.000197807	-0.909694	0.032776	-2.49637	1.80193e-08	-3.23585	1.0587e-10	-0.862708	0.0478923	-2.94801	4.86668e-06	-2.53495	2.98419e-08	-2.80888	4.90872e-08	-2.85791	2.90259e-07	-2.61086	2.48463e-06	56	57	43	35	37	23	34	42	52	23	37	28	38	37	32	29	49	40	21	10	21	29	31	21	10	10	8	1	10	6	12	23	21	2	7	9	5	9	7	5	3	4	5	3	2	7	3
AT1G73530	ORGANELLE RNA RECOGNITION MOTIF PROTEIN 6 (ORRM6)	ORGANELLE RNA RECOGNITION MOTIF PROTEIN 6 (ORRM6)	RNA-binding (RRM/RBD/RNP motifs) family protein;(source:Araport11)	181 aa	181			SEG: 0.10 (19/181)	RRM_1 [PF00076.21]	Nucleotide-binding alpha-beta plait domain [IPR012677]; RNA recognition motif domain [IPR000504]; RNA recognition motif domain, eukaryote [IPR003954]		chloroplast [GO:0009507]; chloroplast mRNA modification [GO:1900871]; cytidine to uridine editing [GO:0016554]; mRNA processing [GO:0006397]; protein binding [GO:0005515]	29.3203	27.6067	29.2044	26.1108	29.217	29.0417	27.8286	30.8956	24.82	28.8777	27.883	32.0754	29.4756	31.1727	20.8542	27.0883	24.6832	24.965	23.9757	24.8889	26.1127	19.5419	17.8317	21.4408	27.1075	22.6697	23.8043	27.0911	28.6821	19.4786	21.1767	16.6026	22.8281	18.9827	16.48	25.8089	27.6388	27.9433	26.6564	29.2012	20.0897	19.4532	23.7169	17.8535	23.4256	22.5127	18.0654	-0.115643	0.744293	0.0416146	0.996142	-0.125608	0.941463	0.0211356	0.97078	-0.371644	0.821851	0.0490642	0.886586	-0.447209	0.0428472	-0.476448	0.0519413	-0.0784267	0.993853	-0.48307	0.135597	-0.305758	0.293337	0.0706998	0.794689	-0.0449428	0.881708	0.112314	0.665855	-0.0549085	0.852591	-0.105642	0.68749	-0.0845068	0.707667	-0.477286	0.0116586	-0.0793667	0.701666	-0.0303025	0.887976	-0.526575	0.00513247	-0.555815	0.00847174	0.119715	0.525184	0.0412878	0.838913	-0.363356	0.0544856	-0.186044	0.348534	377	367	328	236	228	247	302	272	270	296	267	261	234	274	175	332	369	291	321	332	334	279	202	283	436	330	272	344	554	203	240	131	146	191	140	362	379	264	269	301	175	175	188	106	184	159	107
AT1G73540	NUDIX HYDROLASE HOMOLOG 21 (NUDT21)	NUDIX HYDROLASE HOMOLOG 21 (atnudt21); NUDIX HYDROLASE HOMOLOG 21 (NUDT21)	nudix hydrolase homolog 21;(source:Araport11)	198 aa	198			SEG: 0.14 (27/198)	NUDIX [PF00293.27]	NUDIX hydrolase domain [IPR000086]; NUDIX hydrolase domain-like [IPR015797]; NUDIX hydrolase, conserved site [IPR020084]		chloroplast [GO:0009507]; cytoplasm [GO:0005737]; hydrolase activity [GO:0016787]; metal ion binding [GO:0046872]; nucleus [GO:0005634]	69.0289	61.7114	101.731	54.9999	105.297	72.8673	33.573	59.8076	77.3398	56.3176	70.3141	80.4043	73.5946	103.946	53.6463	84.8253	80.4686	67.1271	56.4457	57.5668	50.4569	54.0394	67.6025	63.7406	59.5702	51.2432	37.6536	42.4925	34.2478	42.4498	46.0169	120.679	105.436	43.4765	50.8743	30.5845	41.3194	36.2477	43.283	44.3793	39.5686	39.8202	40.5493	39.3179	28.2267	31.8286	29.0513	-0.498404	0.306258	-0.222353	0.980843	-0.0649959	0.98466	-0.443604	0.407978	-0.362447	0.999852	-0.352194	0.43957	0.655542	0.0858527	-0.149794	0.777747	0.249931	0.980062	0.0766656	0.950119	-0.261352	0.660126	0.111476	0.815046	-0.386928	0.334206	-0.110877	0.822816	0.0464801	0.929162	0.0384621	0.945556	-0.405142	0.24335	-0.323985	0.384758	-0.230294	0.506312	-0.582488	0.0634129	0.425248	0.219165	-0.380088	0.337578	-0.672819	0.0270936	-0.422889	0.181659	-0.596154	0.0621883	-0.934172	0.00211918	811	759	1082	468	774	579	375	502	792	541	625	598	541	852	451	960	1098	712	700	694	594	685	685	742	1066	855	478	593	704	482	557	1000	759	469	461	436	643	370	474	512	368	398	352	252	239	242	186
AT1G73550			Encodes a Protease inhibitor/seed storage/LTP family protein	134-152 aa	152	SigP; SigP+TM(1x)			LTP_2 [PF14368.5]; Tryp_alpha_amyl [PF00234.21]	Bifunctional inhibitor/plant lipid transfer protein/seed storage helical domain [IPR016140]		integral component of membrane [GO:0016021]	3.11437	4.46055	2.95994	7.70533	6.3645	7.91649	8.87576	8.23465	7.23805	6.29453	6.08489	6.90565	8.48102	7.14266	6.20214	4.45199	5.05343	4.42569	4.79115	6.68923	4.56425	6.12263	4.39061	5.75662	6.63299	6.34005	6.93325	6.90941	5.92892	5.87903	6.64584	4.60419	7.41621	4.06603	4.6482	10.1787	10.4584	8.29911	10.3329	10.3463	9.94129	8.50976	9.06699	7.51011	7.45191	11.7504	6.84098	0.0873435	0.886235	-0.309254	0.972096	-0.119267	0.968833	0.265928	0.646032	0.219066	0.999852	-0.0616239	0.896791	-0.299435	0.420052	-0.589458	0.124369	0.126215	0.992037	-0.207281	0.77966	-0.0681623	0.908728	1.31482	2.08903e-05	1.40216	2.01287e-06	1.00557	0.00232993	1.19555	0.000157486	0.586159	0.10306	0.852087	0.00514027	0.805225	0.0111404	1.39179	3.5055e-07	1.33016	1.27597e-06	1.09235	0.000373737	0.802331	0.0273889	1.91467	2.89061e-13	2.04089	1.53061e-14	1.70739	1.2281e-09	1.84651	4.67294e-11	22	33	14	41	29	38	63	42	44	32	34	32	38	36	30	31	43	29	37	51	33	49	28	42	73	65	46	59	75	41	50	24	28	28	26	81	92	51	65	69	56	50	47	29	38	53	26
AT1G73560			Bifunctional inhibitor/lipid-transfer protein/seed storage 2S albumin superfamily protein;(source:Araport11)	147 aa	147	SigP		SEG: 0.09 (13/147)	LTP_2 [PF14368.5]; Tryp_alpha_amyl [PF00234.21]	Bifunctional inhibitor/plant lipid transfer protein/seed storage helical domain [IPR016140]		peptidase activity [GO:0008233]; proteolysis [GO:0006508]	0.453607	0.873781	2.0527	1.82878	1.43071	1.83452	1.26822	1.31734	1.41715	3.78317	1.17608	2.32493	1.15584	1.97612	1.66575	1.84979	2.47171	1.45908	2.77125	1.51107	1.18607	2.6817	0.967872	2.39256	0.717249	1.59878	1.66512	3.09782	0.852907	1.94899	2.11375	2.96679	0.891844	0.353862	1.49728	1.99658	3.955	4.17476	2.31609	4.48649	3.74888	3.43849	3.53713	3.29988	2.73531	2.52853	1.64281	-0.503131	0.698515	0.469088	0.980843	-0.198114	0.980376	-0.0224799	0.993132	0.107828	0.999852	0.615287	0.509884	0.550451	0.56119	-0.466923	0.694977	0.13325	0.997227	-0.0318643	0.988912	-0.446594	0.70717	0.765963	0.37181	0.262832	0.81059	1.23505	0.105864	0.567849	0.54607	0.923069	0.250672	0.900589	0.207841	1.0309	0.154362	0.394045	0.603922	1.00933	0.125255	0.944496	0.201948	-0.0728783	0.951136	1.73628	0.00397143	1.86953	0.00209139	1.70441	0.00757323	1.28968	0.0558128	3	6	12	9	6	8	7	6	8	20	6	10	5	9	7	12	20	9	20	11	8	21	6	17	6	12	10	21	9	11	13	13	3	2	7	14	26	20	12	23	17	15	14	10	11	9	5
AT1G73570			HCP-like superfamily protein;(source:Araport11)	604 aa	604	SigP		SEG: 0.05 (30/604)	Sel1 [PF08238.11]	Sel1-like repeat [IPR006597]; Tetratricopeptide-like helical domain [IPR011990]		biological_process [GO:0008150]	6.9367	7.56602	8.60201	7.14056	7.3146	6.53731	4.61033	6.91824	6.02977	6.74006	6.6657	6.86673	7.10483	6.67309	5.78444	7.12423	7.15266	7.16901	6.76053	7.34833	7.26305	7.81	7.88222	7.47763	4.81729	4.11432	5.27634	6.50552	6.33878	6.56247	7.48607	6.83433	3.96387	5.36097	6.10017	3.43944	3.01069	4.21721	3.39593	2.69982	3.31787	4.38417	3.61856	3.71293	3.21112	3.18651	3.01417	-0.368309	0.154126	-0.108229	0.983019	-0.192917	0.870449	0.0621624	0.893876	0.129935	0.999852	0.505935	0.015443	0.221522	0.368779	0.325753	0.18691	-0.11334	0.992037	0.0939339	0.887866	-0.0514209	0.91421	0.0102317	0.974051	-0.358078	0.0745443	-0.0979972	0.700567	-0.182686	0.424267	-0.0322927	0.912615	0.0298698	0.89712	0.0976428	0.652906	-0.528988	0.00155672	-0.0230528	0.912426	-0.307466	0.105374	-0.203234	0.365632	-0.878136	1.46185e-07	-0.991475	1.07108e-08	-0.784202	1.07004e-05	-0.929556	3.69801e-07	260	295	286	196	174	167	153	184	195	205	190	167	171	174	147	259	317	247	272	293	276	334	265	293	230	178	183	253	376	213	254	164	71	168	162	146	125	123	107	87	92	119	88	69	80	72	58
AT1G73580	C2-DOMAIN ABA-RELATED3 (CAR3)	C2-DOMAIN ABA-RELATED3 (CAR3)	Calcium-dependent lipid-binding (CaLB domain) family protein;(source:Araport11)	168 aa	168				C2 [PF00168.29]	C2 domain [IPR000008]		abscisic acid-activated signaling pathway [GO:0009738]; cellular_component [GO:0005575]; metal ion binding [GO:0046872]	0.181651	0	0.099606	0	0	0	0	0.248116	0.101915	0	0	0	0.135861	0.126367	0	0	0	0.098451	0	0	0	0	0	0	0	0	0	0.077886	0.050206	0.092227	0	0	0	0	0.115583	0.153015	0.076758	0.109511	0	0	0	0	0	0	0	0	0	2.22272	NA	-0.17042	NA	1.80028	NA	-0.939207	NA	-0.95083	NA	2.51783	NA	0.578355	NA	2.10231	NA	-2.4691	NA	-2.18681	NA	-1.95445	NA	-1.80334	NA	0.419383	NA	-1.97376	NA	-0.0030548	NA	-1.49291	NA	-2.43211	NA	-2.44374	NA	-2.47772	NA	0.0401069	NA	-1.89937	NA	-0.375414	NA	0.575317	NA	-1.89378	NA	-1.61149	0.80245	-1.37913	NA	2	0	1	0	0	0	0	2	1	0	0	0	1	1	0	0	0	1	0	0	0	0	0	0	0	0	0	1	1	1	0	0	0	0	1	2	1	1	0	0	0	0	0	0	0	0	0
AT1G73590	PIN-FORMED 1 (PIN1)	PIN-FORMED 1 (PIN1); ARABIDOPSIS THALIANA PIN-FORMED 1 (ATPIN1)	Encodes an auxin efflux carrier involved in shoot and root development. It is involved in the maintenance of embryonic auxin gradients. Loss of function severely affects organ initiation, pin1 mutants are characterised by an inflorescence meristem that does not initiate any flowers, resulting in the formation of a naked inflorescence stem. PIN1 is involved in the determination of leaf shape by actively promoting development of leaf margin serrations. In roots, the protein mainly resides at the basal end of the vascular cells, but weak signals can be detected in the epidermis and the cortex. Expression levels and polarity of this auxin efflux carrier change during primordium development suggesting that cycles of auxin build-up and depletion accompany, and may direct, different stages of primordium development. PIN1 action on plant development does not strictly require function of PGP1 and PGP19 proteins.	622 aa	622	TM(10x)		SEG: 0.08 (50/622)	Mem_trans [PF03547.17]	Auxin efflux carrier [IPR004776]; Auxin efflux carrier, plant type [IPR014024]		apical part of cell [GO:0045177]; auxin efflux transmembrane transporter activity [GO:0010329]; auxin polar transport [GO:0009926]; auxin-activated signaling pathway [GO:0009734]; basal plasma membrane [GO:0009925]; cotyledon development [GO:0048825]; cotyledon morphogenesis [GO:0048826]; cytoplasm [GO:0005737]; embryo development ending in seed dormancy [GO:0009793]; flower development [GO:0009908]; gravitropism [GO:0009630]; inflorescence development [GO:0010229]; integral component of membrane [GO:0016021]; leaf formation [GO:0010338]; leaf shaping [GO:0010358]; photomorphogenesis [GO:0009640]; plasma membrane [GO:0005886]; protein binding [GO:0005515]; root development [GO:0048364]; shoot system development [GO:0048367]; transmembrane transport [GO:0055085]; xylem and phloem pattern formation [GO:0010051]	13.6038	13.2694	15.5135	15.2208	13.9209	14.105	13.1206	10.1547	10.9801	13.0713	13.5356	15.9728	15.1441	11.7728	11.8673	18.2695	15.5461	17.1557	15.7194	15.4048	15.576	17.7764	17.0507	17.7475	9.91712	9.11158	11.513	10.469	11.0801	9.6143	16.09	12.3671	8.03331	12.3899	12.3958	12.5656	7.08841	12.9876	11.0648	8.57345	11.0962	11.095	10.6509	9.92311	8.74598	8.60331	10.907	-0.497902	0.0490807	-0.0974831	0.9876	-0.258074	0.824369	-0.0501176	0.925482	0.0794436	0.999852	0.129078	0.66841	0.167698	0.537735	0.396501	0.113536	0.0188511	0.997848	-0.0642706	0.927477	-0.0553179	0.901777	0.199363	0.39602	-0.298539	0.187166	0.10188	0.709204	-0.0587103	0.844879	0.370052	0.080576	0.319935	0.103307	0.449496	0.0209247	-0.298169	0.11569	-0.169091	0.397296	-0.130472	0.568227	0.0983315	0.708282	-0.237185	0.206475	-0.218334	0.253028	-0.301456	0.124106	-0.292503	0.129009	645	652	651	546	426	450	525	342	445	502	495	491	474	386	381	854	896	758	820	801	763	994	747	904	598	491	509	528	864	404	719	393	196	511	435	622	348	459	426	331	376	360	310	223	263	233	253
AT1G73600	(NMT3)	(NMT); (NMT3); PHOSPHOETHANOLAMINE METHYLTRANSFERASE3 (ATPMT3)	Encodes a S-adenosyl-L-methionine-dependent phosphoethanolamine N-methyltransferase whose expression is responsive to both phosphate (Pi) and phosphite (Phi) in roots. It catalyzes the three sequential P-base methylation of phosphoethanolamine to phosphocholine. Homologous biochemical function to NMT1 (At3g18000). Double mutants of NMT1 and NMT3 are defective in leaf, root, flower, seed, and pollen development.	490-504 aa	504		NCoils: 0.04 (21/490); 0.04 (21/504)		CMAS [PF02353.19]; CheR [PF01739.17]; FtsJ [PF01728.18]; MTS [PF05175.13]; MetW [PF07021.11]; Methyltransf_11 [PF08241.11]; Methyltransf_12 [PF08242.11]; Methyltransf_2 [PF00891.17]; Methyltransf_23 [PF13489.5]; Methyltransf_25 [PF13649.5]; Methyltransf_31 [PF13847.5]; Methyltransf_4 [PF02390.16]; Methyltransf_PK [PF05891.11]; NodS [PF05401.10]; PCMT [PF01135.18]; RrnaAD [PF00398.19]; TehB [PF03848.13]; Ubie_methyltran [PF01209.17]	Methyltransferase type 11 [IPR013216]; Phosphoethanolamine N-methyltransferase [IPR025771]; S-adenosyl-L-methionine-dependent methyltransferase [IPR029063]		cytoplasm [GO:0005737]; diacylglycerol biosynthetic process [GO:0006651]; methylation [GO:0032259]; phosphatidylcholine biosynthetic process [GO:0006656]; phosphatidylethanolamine metabolic process [GO:0046337]; phosphoethanolamine N-methyltransferase activity [GO:0000234]; pollen development [GO:0009555]; triglyceride biosynthetic process [GO:0019432]	12.6188	15.6043	14.5804	20.1462	16.7191	17.7915	15.6826	11.3988	16.2565	18.3041	18.306	16.0734	16.5051	14.1097	18.3031	23.3808	24.0725	40.8302	33.0404	33.761	28.8044	35.7673	32.4542	41.535	18.522	19.427	23.3498	27.6217	30.9926	24.3213	28.5134	25.3563	16.515	27.9924	28.7338	29.2506	19.7021	23.1187	25.7285	16.6443	28.785	31.8559	27.5911	14.9946	21.1672	16.0588	18.1185	-0.419255	0.256036	-0.109802	0.991984	-0.225388	0.895901	0.178861	0.733308	0.311855	0.999852	0.423329	0.179661	0.00992112	0.983699	0.447773	0.169957	0.00557799	0.99918	0.0069397	0.994441	-0.298523	0.464449	0.471191	0.0874514	0.0519364	0.900443	0.36139	0.223405	0.245804	0.44174	1.05644	1.39434e-05	1.2353	7.71729e-08	1.3683	3.85546e-09	0.743146	0.0013829	1.16648	2.41431e-07	0.753068	0.00192536	1.19092	4.19869e-06	1.0282	4.86905e-06	1.03378	4.84954e-06	1.03514	6.22836e-06	0.72968	0.00177394	373	479	387	422	309	357	419	236	415	433	405	302	309	288	376	654	813	1061	997	1019	833	1131	824	1220	731	698	651	848	1422	621	777	483	250	689	588	994	673	544	651	429	627	710	548	224	420	287	272
AT1G73603	LOW-MOLECULAR-WEIGHT CYSTEINE-RICH 64 (LCR64)	LOW-MOLECULAR-WEIGHT CYSTEINE-RICH 64 (LCR64)	Encodes a member of a family of small,secreted, cysteine rich protein with sequence similarity to the PCP (pollen coat protein) gene family.	90 aa	90	SigP						defense response to fungus [GO:0050832]; extracellular region [GO:0005576]; killing of cells of other organism [GO:0031640]	1.35008	0	0	3.64491	0.530353	0.495765	0	1.89381	2.32778	2.46921	0.436833	0.519678	0	0.961404	0.490772	2.44107	4.27746	7.39101	5.06008	9.2539	4.36924	6.6016	3.03397	2.94996	19.8626	13.0466	13.2331	22.7842	3.45237	15.2813	7.04272	7.04757	6.63914	10.9917	15.3814	29.4572	47.8498	16.0987	23.8935	30.8869	27.6574	32.1361	29.5433	6.8249	19.2974	18.8785	14.0852	-0.3248	0.88393	-0.496984	0.991247	-1.78842	0.810729	0.479537	0.780747	-0.132582	0.999852	-0.131133	0.923939	-1.3461	0.134536	-0.228277	0.852724	-0.169405	0.997227	-0.552704	0.783783	-0.808109	0.493718	1.97242	0.149507	1.64762	0.26006	1.47544	0.335777	0.184008	0.938285	3.41703	0.00299399	3.89656	0.000243282	3.28444	0.00342702	5.33069	1.06652e-07	5.19956	2.10509e-07	3.98459	0.000204681	5.10242	2.40475e-06	6.40067	6.63028e-11	6.23127	2.41158e-10	5.84797	4.48286e-09	5.59256	1.94554e-08	4	0	0	8	1	1	0	4	6	6	1	1	0	2	1	7	15	20	16	29	13	22	8	9	80	48	38	73	17	41	20	14	10	28	33	99	161	37	60	80	60	70	57	10	38	33	21
AT1G73607	LOW-MOLECULAR-WEIGHT CYSTEINE-RICH 65 (LCR65)	LOW-MOLECULAR-WEIGHT CYSTEINE-RICH 65 (LCR65)	Encodes a member of a family of small,secreted, cysteine rich protein with sequence similarity to the PCP (pollen coat protein) gene family.	87 aa	87	SigP						defense response to fungus [GO:0050832]; extracellular region [GO:0005576]; killing of cells of other organism [GO:0031640]	1.18537	0	0	2.49707	0.744546	0.347905	0	0.332311	0.81363	2.02833	0.919649	0.729368	0.732121	0.337542	0.344402	2.62998	2.79141	3.31167	3.5397	3.20984	2.52891	3.35318	1.98031	0.883231	13.4173	9.6994	5.79749	10.7557	1.84832	13.1974	3.44957	5.57549	6.63331	6.68886	13.7769	27.3595	38.6498	14.4156	19.8679	13.8344	16.5013	23.1892	15.3103	2.85422	8.94199	12.2485	10.7507	-1.81806	0.313661	-0.0514886	0.998042	-1.50879	0.831301	0.133467	0.951493	-0.501064	0.999852	-0.154905	0.908561	-1.07384	0.252799	0.0637572	0.961938	-0.689393	0.954397	-1.06463	0.494612	-1.29354	0.203834	1.79364	0.164781	-0.0244235	0.992183	1.74215	0.187653	0.284845	0.8943	2.94459	0.00750342	3.07806	0.00259175	2.44353	0.0268884	4.85173	2.49511e-07	4.69683	5.94236e-07	3.77789	0.000166331	4.91549	1.32113e-06	6.37383	3.15995e-12	5.68444	7.17086e-10	5.3092	1.42535e-08	5.08028	5.74033e-08	5	0	0	8	2	1	0	1	3	7	3	2	2	1	1	11	14	13	16	14	11	16	7	4	77	51	24	49	13	50	14	16	15	24	42	132	185	48	71	51	51	72	42	6	25	31	23
AT1G73610			GDSL-motif esterase/acyltransferase/lipase. Enzyme group with broad substrate specificity that may catalyze acyltransfer or hydrolase reactions with lipid and non-lipid substrates.	344 aa	344	SigP		SEG: 0.02 (6/344)	Lipase_GDSL [PF00657.21]	GDSL lipase/esterase [IPR001087]; Lipase, GDSL, active site [IPR008265]; SGNH hydrolase-type esterase domain [IPR013830]		extracellular region [GO:0005576]; lipase activity [GO:0016298]; lipid catabolic process [GO:0016042]	0.434422	0.697065	0.482138	1.89437	0.57619	0.730362	0.076237	0.309412	0.894542	0.693173	0.656758	0.553085	0.454895	0.707057	0.858435	1.0483	1.608	1.35983	0.686604	2.3314	1.4481	2.2835	1.4341	1.2375	1.16867	1.65985	1.31017	2.26844	0.403957	2.69488	1.44498	1.77171	1.29437	2.24779	2.06923	2.7972	3.00715	2.99847	4.35735	1.73048	3.04143	2.6151	3.22501	1.91856	2.09728	1.85116	0.974903	-1.41199	0.176786	-0.795393	0.972096	-0.760925	0.864201	0.189444	0.908249	0.268514	0.999852	0.276883	0.775799	-0.0838859	0.939985	0.522533	0.545485	-0.000864166	0.999903	-0.25963	0.888243	-0.845287	0.358389	1.14721	0.142381	-0.264775	0.822503	0.35182	0.739532	0.386287	0.714361	1.36881	0.0624347	1.55826	0.0175557	1.63733	0.0147463	1.69025	0.00653808	1.96713	0.00123862	1.60636	0.0170499	2.21278	0.00138128	2.86781	7.74095e-07	2.86694	9.87107e-07	2.60818	1.54369e-05	2.02252	0.00128726	6	10	6	19	5	7	1	3	11	8	7	5	4	7	8	14	26	17	10	33	20	34	17	17	23	31	18	34	9	33	19	16	11	26	20	49	54	35	54	23	32	30	32	14	20	16	7
AT1G73620			Pathogenesis-related thaumatin superfamily protein;(source:Araport11)	264 aa	264	SigP		SEG: 0.10 (27/264)	Thaumatin [PF00314.16]	Thaumatin [IPR001938]; Thaumatin, conserved site [IPR017949]			15.4271	21.5192	22.454	14.7996	10.885	11.5253	11.6687	10.8868	7.40846	11.41	9.26393	7.44431	10.2809	8.73438	6.22677	18.4619	17.4485	24.3365	19.1756	23.7097	17.442	21.7768	18.533	20.5618	16.9039	23.6363	17.3378	35.2177	22.8691	35.4731	16.1642	15.3794	13.7755	17.4856	17.3372	36.9332	37.4121	27.372	32.2402	41.6184	39.3293	30.881	40.5912	25.3377	30.2287	32.4633	29.5263	-0.502303	0.18589	-0.495679	0.944214	-0.69502	0.541604	0.0875791	0.897663	0.0697014	0.999852	0.846112	0.00301508	-0.383109	0.242169	0.0513579	0.909186	0.264711	0.9442	-0.110265	0.895953	0.0110604	0.986734	-0.467889	0.104989	-0.970192	0.000209147	-0.963568	0.000276308	-1.16291	7.50191e-06	0.150937	0.675804	0.238516	0.400743	0.220638	0.461751	0.122222	0.667119	0.968334	3.04238e-05	-0.260887	0.366012	0.17358	0.607691	0.872693	0.000158932	1.1374	6.86796e-07	0.762428	0.00143147	0.883754	0.000166065	299	434	389	225	141	151	190	152	125	180	141	95	135	118	79	360	425	450	421	521	357	516	345	443	422	513	315	742	761	632	303	209	147	312	262	718	704	383	492	629	535	390	463	226	362	349	273
AT1G73630			EF hand calcium-binding protein family;(source:Araport11)	163 aa	163				EF-hand_1 [PF00036.31]; EF-hand_4 [PF12763.6]; EF-hand_5 [PF13202.5]; EF-hand_6 [PF13405.5]; EF-hand_7 [PF13499.5]; EF-hand_8 [PF13833.5]; SPARC_Ca_bdg [PF10591.8]	EF-Hand 1, calcium-binding site [IPR018247]; EF-hand domain [IPR002048]; EF-hand domain pair [IPR011992]		biological_process [GO:0008150]; calcium ion binding [GO:0005509]; cytoplasm [GO:0005737]	53.4233	32.639	49.9191	65.4202	52.5176	40.0504	21.7165	30.4707	40.8116	39.8483	39.6563	30.3808	40.2596	66.0826	21.3663	24.1919	46.8996	22.6083	42.6651	27.239	27.9359	33.4611	30.8925	31.8976	49.3541	52.5061	33.519	16.6415	8.01885	26.4129	19.2924	45.1883	44.9486	15.3948	17.3906	23.4016	38.6315	30.176	24.7809	30.2025	25.3406	32.9628	28.6849	49.7698	20.6368	23.411	21.8116	-0.791071	0.199416	-0.55571	0.972096	-0.360366	0.910186	0.116005	0.923923	0.00463996	0.999852	-1.50264	0.00191902	-0.534655	0.341674	-1.59885	0.00245313	-0.233367	0.992037	0.166453	0.911031	-0.539186	0.445366	0.367728	0.498128	-0.423342	0.447821	-0.187982	0.766251	0.00736254	0.991285	-0.47947	0.375287	-0.363465	0.455427	-0.47483	0.332027	0.590062	0.168372	-0.912582	0.027408	0.0554066	0.922028	-1.00879	0.0384429	-0.0970782	0.836072	-0.330445	0.451202	0.0693751	0.945702	-0.636264	0.136664	431	275	369	395	272	221	178	182	301	269	256	161	213	384	125	191	448	166	368	230	226	297	219	257	690	695	321	174	125	222	182	289	251	128	115	239	415	214	184	235	160	229	173	219	119	118	93
AT1G73640	RAB GTPASE HOMOLOG A6A (RABA6a)	RAB GTPASE HOMOLOG A6A (AtRABA6a); RAB GTPASE HOMOLOG A6A (RABA6a)	RAB GTPase homolog A6A;(source:Araport11)	233 aa	233				Arf [PF00025.20]; MMR_HSR1 [PF01926.22]; Ras [PF00071.21]; Roc [PF08477.12]	P-loop containing nucleoside triphosphate hydrolase [IPR027417]; Small GTP-binding protein domain [IPR005225]; Small GTPase superfamily [IPR001806]		GTP binding [GO:0005525]	4.50786	4.60344	3.82666	1.01902	2.47295	2.56208	4.51249	2.58305	3.23451	2.45998	1.71235	3.5754	1.97484	2.6201	2.55973	3.59967	2.58982	3.84667	2.21403	1.58403	1.83443	2.61976	2.92324	2.60384	3.12646	3.21577	3.73289	2.82521	1.33484	1.41441	2.38048	1.31004	1.67785	1.90698	1.4642	4.38012	4.99234	4.37295	3.89666	3.89965	3.13947	4.26101	3.66596	2.29535	2.68757	2.43417	2.31967	0.720439	0.159086	0.318796	0.976578	0.202487	0.953397	-0.766389	0.0950678	-0.30242	0.999852	-0.872089	0.0266916	-1.0521	0.00743685	-1.02134	0.0237327	-0.305674	0.959944	-0.467475	0.538411	-0.855859	0.0646497	-0.982707	0.00766825	-0.262268	0.551189	-0.66391	0.080727	-0.78022	0.0379526	-0.308456	0.45784	-1.07484	0.000995464	-0.610875	0.0779323	-0.00790436	0.987862	-0.879993	0.00509809	-1.06	0.00224171	-1.02924	0.00938837	0.394932	0.196618	0.089258	0.799029	-0.0725433	0.911425	-0.460927	0.188205	78	83	60	13	27	30	72	32	49	35	23	40	22	32	31	61	53	61	41	29	32	51	45	46	79	75	67	56	40	23	42	16	17	30	19	87	102	61	58	60	40	57	43	20	31	25	20
AT1G73650			3-oxo-5-alpha-steroid 4-dehydrogenase (DUF1295);(source:Araport11)	208-302 aa	302	TM(4x); TM(7x)		SEG: 0.04 (9/219)	DUF1295 [PF06966.11]; Steroid_dh [PF02544.15]	3-oxo-5-alpha-steroid 4-dehydrogenase, C-terminal [IPR001104]; Protein of unknown function DUF1295 [IPR010721]		endoplasmic reticulum [GO:0005783]; mitochondrion [GO:0005739]	28.5848	23.4342	25.502	38.8243	31.5404	29.3428	31.9212	31.5714	28.8587	27.5884	31.692	33.905	34.4697	28.8353	25.8201	33.7614	37.0171	28.2525	31.6989	33.5158	34.7659	30.2421	34.6421	35.7938	38.3658	36.37	35.4671	29.542	32.9331	29.3667	44.6916	32.6651	36.6285	31.846	31.2316	39.8999	41.3075	43.3441	39.4461	41.5324	42.1401	42.1518	43.7596	43.4811	41.1252	41.2783	41.1493	-0.168759	0.469288	-0.13151	0.973739	-0.206333	0.802996	0.059598	0.867123	-0.00228029	0.999852	-0.280651	0.0984157	-0.124302	0.520529	-0.285091	0.118426	0.0067582	0.998804	-0.0158583	0.976475	0.0271691	0.934675	0.524331	0.000273062	0.355572	0.0210524	0.39282	0.0100755	0.317998	0.045426	0.429848	0.00327258	0.489446	0.000306724	0.427568	0.00249717	0.910331	6.35071e-13	0.62968	1.09585e-06	0.786029	2.9392e-09	0.62524	3.47607e-05	1.06276	1.72732e-17	1.06951	2.27963e-17	1.0469	3.19054e-16	1.08992	1.95312e-17	445	372	355	441	313	315	465	359	404	359	386	349	354	322	291	512	673	403	513	548	546	514	475	565	888	783	582	539	891	436	726	363	343	447	371	747	798	565	542	607	504	524	479	354	445	398	339
AT1G73655			FKBP-like peptidyl-prolyl cis-trans isomerase family protein;(source:Araport11)	234 aa	234	TM(1x)			FKBP_C [PF00254.27]	FKBP-type peptidyl-prolyl cis-trans isomerase domain [IPR001179]; Peptidyl-prolyl cis-trans isomerase, FKBP-type [IPR023566]		chloroplast thylakoid lumen [GO:0009543]; integral component of membrane [GO:0016021]; lipid metabolic process [GO:0006629]; oxidoreductase activity, acting on the CH-CH group of donors [GO:0016627]; peptidyl-prolyl cis-trans isomerase activity [GO:0003755]	69.7007	60.5227	65.379	47.3359	62.8663	68.3001	104.965	75.7617	73.2119	73.2575	76.0223	72.8592	65.4252	66.3404	69.394	76.9282	64.5156	59.9353	67.6463	63.267	67.5796	59.8871	63.2348	68.4721	94.3863	104.99	96.1088	86.3518	96.8062	84.4616	75.4981	66.9153	70.7352	80.8648	75.1781	116.531	115.537	124.035	120.493	120.581	115.819	106.538	107.428	110.111	97.3826	105.884	102.015	0.380685	0.0155909	0.253494	0.939284	0.0884658	0.936338	0.0446152	0.892633	-0.0593624	0.999852	-0.0575602	0.776874	-0.634292	7.9169e-07	-0.276615	0.0799666	0.074788	0.989468	-0.20001	0.44087	-0.112899	0.600206	0.021268	0.917753	0.401953	0.00157357	0.274762	0.0453469	0.109734	0.502052	0.117573	0.46638	0.162188	0.222723	0.0582105	0.712854	0.825608	8.87676e-14	0.768048	4.37843e-12	0.191316	0.15047	0.548993	2.78086e-05	1.07447	5.03436e-23	1.14926	5.85095e-26	0.874461	5.42287e-15	0.961572	5.79768e-18	930	842	781	473	540	621	1216	730	842	797	781	629	566	618	643	999	1027	735	981	901	909	916	762	950	1669	1687	1247	1260	2214	1031	975	609	468	944	749	1687	1685	1263	1328	1368	1118	998	907	710	844	822	684
AT1G73660	SUGAR INSENSITIVE 8 (SIS8)	SUGAR INSENSITIVE 8 (SIS8)	Encodes a protein with similarity to MAPKKKs. May function as a negative regulator of salt tolerance.	1030 aa	1030	TM(2x)		SEG: 0.14 (148/1030)	APH [PF01636.22]; EDR1 [PF14381.5]; Pkinase [PF00069.24]; Pkinase_Tyr [PF07714.16]	Protein kinase domain [IPR000719]; Protein kinase, ATP binding site [IPR017441]; Protein kinase-like domain [IPR011009]; Serine-threonine/tyrosine-protein kinase catalytic domain [IPR001245]; Serine/threonine-protein kinase, active site [IPR008271]; Ubiquitin interacting motif [IPR003903]		ATP binding [GO:0005524]; MAP kinase kinase kinase activity [GO:0004709]; mitochondrion [GO:0005739]; nucleus [GO:0005634]; protein binding [GO:0005515]; protein phosphorylation [GO:0006468]; protein serine/threonine kinase activity [GO:0004674]; protein serine/threonine/tyrosine kinase activity [GO:0004712]; response to salt stress [GO:0009651]; sugar mediated signaling pathway [GO:0010182]	21.2885	23.0057	19.1002	18.6427	23.439	25.578	22.7813	21.5434	25.517	23.7846	28.4038	22.424	25.4106	26.9436	25.4018	18.5947	19.0516	20.6088	18.5749	21.6839	19.7185	20.7804	20.9523	22.5501	17.4844	13.6857	16.117	17.0523	17.9169	16.8827	24.2954	24.2818	21.6993	16.4417	19.0844	13.8829	11.1079	14.6105	15.0803	10.3543	15.651	16.3864	14.002	15.8056	12.4651	12.4707	10.6034	-0.0212778	0.939977	0.107306	0.97464	0.132838	0.861599	0.0970105	0.696668	0.124918	0.999852	0.124533	0.465679	0.363895	0.00610267	0.119021	0.500676	0.0694767	0.992037	0.160366	0.587737	-0.0915938	0.694384	0.235288	0.0738349	0.21401	0.116629	0.342594	0.00619999	0.368126	0.00280903	-0.0712414	0.67467	0.025769	0.868726	0.0536767	0.72476	-0.130097	0.29036	-0.00556339	0.972221	0.233799	0.05711	-0.0110758	0.952834	-0.340909	0.0022674	-0.271432	0.0176008	-0.180543	0.14464	-0.432503	0.000166037	1354	1522	1084	865	940	1119	1349	981	1434	1256	1391	933	1037	1213	1120	1138	1412	1184	1244	1425	1248	1444	1155	1445	1539	1121	1010	1185	1862	965	1463	1014	758	890	868	1065	859	761	839	606	755	817	616	520	546	491	353
AT1G73670	MAP KINASE 15 (MPK15)	MAP KINASE 15 (ATMPK15); MAP KINASE 15 (MPK15)	member of MAP Kinase The mRNA is cell-to-cell mobile.	576 aa	576			SEG: 0.08 (48/576)	Kdo [PF06293.13]; Pkinase [PF00069.24]; Pkinase_Tyr [PF07714.16]	Mitogen-activated protein (MAP) kinase, conserved site [IPR003527]; Protein kinase domain [IPR000719]; Protein kinase, ATP binding site [IPR017441]; Protein kinase-like domain [IPR011009]		ATP binding [GO:0005524]; MAP kinase activity [GO:0004707]; signal transduction [GO:0007165]	12.3228	11.5472	11.5245	15.1185	12.1275	12.4887	13.1845	13.2901	14.8904	11.6744	12.4857	13.0598	13.4993	14.9904	12.8917	11.9609	9.70401	10.9141	11.329	12.0875	12.0056	13.1663	12.043	10.4832	11.5593	11.5666	11.7434	9.45771	10.7621	9.50821	12.3754	13.641	13.6513	10.4186	9.45898	9.15659	8.45291	9.6949	9.97032	8.56732	10.1239	12.2315	10.4671	12.5253	10.493	8.77973	10.2119	0.00763471	0.979317	-0.128784	0.972096	0.000603174	0.999712	0.177807	0.329366	0.106893	0.999852	-0.27628	0.0400568	-0.0315661	0.869955	-0.296462	0.0487973	0.0780158	0.989247	0.306457	0.129794	0.133404	0.530448	0.295222	0.0175093	0.302857	0.0131438	0.166438	0.236105	0.295825	0.0179101	-0.0786556	0.625412	0.0991511	0.444337	0.0282373	0.856436	0.343737	0.00112726	0.067457	0.591125	0.312171	0.00701332	0.0472742	0.781917	0.0178725	0.889656	0.0958883	0.428525	0.324329	0.00429211	0.151276	0.225662	402	392	339	356	247	277	410	308	430	315	314	276	280	346	295	376	367	321	388	406	390	464	338	340	552	516	395	348	583	287	403	305	260	302	228	370	350	269	295	264	256	331	246	218	240	180	176
AT1G73680	ALPHA DIOXYGENASE (ALPHA DOX2)	ALPHA-DIOXYGENASE 2 (alpha-DOX2); ALPHA DIOXYGENASE (ALPHA DOX2)	Encodes an alpha dioxygenase. Recombinant protein catalyzes the conversion of a wide range of fatty acids into 2(R)-hydroperoxy derivatives.	631-640 aa	640				An_peroxidase [PF03098.14]	Haem peroxidase [IPR010255]; Haem peroxidase, animal [IPR019791]		dioxygenase activity [GO:0051213]; fatty acid metabolic process [GO:0006631]; heme binding [GO:0020037]; leaf senescence [GO:0010150]; long-chain fatty acid metabolic process [GO:0001676]; metal ion binding [GO:0046872]; oxidation-reduction process [GO:0055114]; oxylipin biosynthetic process [GO:0031408]; peroxidase activity [GO:0004601]; response to oxidative stress [GO:0006979]	39.0512	47.2901	44.0613	17.3541	22.7438	25.8302	29.5347	22.5195	33.4192	24.8981	33.5073	27.3209	23.217	28.6079	37.1753	33.0254	30.1668	30.2738	24.9242	27.8181	29.1609	25.1571	33.4323	31.8761	25.0684	25.1612	24.8361	25.7022	22.3584	26.1055	32.22	32.1243	29.7452	30.2128	31.0314	19.5951	19.1394	23.6697	28.4751	18.5632	25.7467	24.7329	23.593	31.6381	29.3195	23.8718	24.0905	0.299887	0.280133	0.327423	0.944214	0.362118	0.706895	-0.137688	0.725712	-0.0574355	0.999852	0.0221565	0.952344	0.239187	0.323908	0.434023	0.0668574	0.277632	0.863647	0.342835	0.361245	0.4398	0.0786928	-0.840185	3.22105e-06	-0.540298	0.00489391	-0.512762	0.0082937	-0.478067	0.0143744	-0.417901	0.0359008	-0.555588	0.00182601	-0.475336	0.0109237	-0.692721	4.73019e-05	-0.670564	8.15144e-05	-0.453534	0.013649	-0.258698	0.239568	-0.80116	1.67839e-06	-0.523527	0.00225428	-0.458325	0.00956552	-0.36136	0.0421748	1610	1974	1581	505	589	721	1107	653	1196	815	1039	727	601	817	1044	1295	1435	1114	1065	1182	1178	1123	1187	1328	1248	1116	884	990	1308	912	1192	841	602	1045	902	930	831	774	1009	626	794	766	642	660	806	597	513
AT1G73690	CYCLIN-DEPENDENT KINASE D1;1 (CDKD1;1)	CYCLIN-DEPENDENT KINASE D1; 1 (CDKD1; 1);CYCLIN-DEPENDENT KINASE D1 (AT; CDKD;1); (CAK3AT)	cyclin dependent kinase activator CDKD;1. Nuclear localization. Involved in cell cycle regulation and cell differentiation.	398 aa	398				Pkinase [PF00069.24]; Pkinase_Tyr [PF07714.16]	Protein kinase domain [IPR000719]; Protein kinase, ATP binding site [IPR017441]; Protein kinase-like domain [IPR011009]; Serine/threonine-protein kinase, active site [IPR008271]		ATP binding [GO:0005524]; RNA polymerase II CTD heptapeptide repeat kinase activity [GO:0008353]; cell differentiation [GO:0030154]; nucleus [GO:0005634]; protein binding [GO:0005515]; regulation of cell cycle [GO:0051726]	1.70863	2.48285	1.66805	1.58563	1.91379	1.76245	3.28145	1.96605	1.99701	2.08444	1.99319	2.66654	2.34605	1.82953	1.03044	1.35975	2.0491	1.67818	2.12021	1.84901	1.81671	1.86285	2.16013	2.16723	2.37307	2.05594	2.53215	2.48709	1.38532	1.87554	2.04472	1.76741	2.28138	2.85932	1.51455	3.49999	2.28762	4.13338	2.57834	1.93133	3.44862	2.76943	3.62883	3.03418	2.50517	2.96039	2.8756	0.437848	0.415065	0.321664	0.973101	-0.0860477	0.98416	0.231103	0.743614	0.229247	0.999852	-0.344011	0.416069	-0.389792	0.35255	-0.154234	0.763578	-0.307447	0.946053	-0.115618	0.910515	-0.214648	0.708929	-0.0133598	0.981917	0.424488	0.273549	0.308305	0.463898	-0.0994075	0.855339	-0.152777	0.748317	0.078326	0.850563	0.0764703	0.860786	0.623627	0.0368824	0.279615	0.397638	0.233835	0.548907	0.469393	0.22458	1.16573	2.50615e-05	0.858281	0.00341468	1.05011	0.000388472	0.95108	0.00168513	35	53	31	24	25	25	66	29	37	36	32	36	31	27	15	27	49	31	46	39	37	41	38	44	72	59	54	58	48	36	42	25	29	52	23	92	62	74	49	39	56	48	55	34	37	39	32
AT1G73700			MATE efflux family protein;(source:Araport11)	476 aa	476	TM(12x)		SEG: 0.15 (71/476)	MatE [PF01554.17]	Multi antimicrobial extrusion protein [IPR002528]		antiporter activity [GO:0015297]; drug transmembrane transport [GO:0006855]; integral component of membrane [GO:0016021]; xenobiotic transmembrane transporter activity [GO:0042910]	6.53922	10.6963	8.53801	7.23684	5.83015	7.10337	6.4914	7.79642	7.09134	4.97395	5.85105	6.90699	6.00706	6.06773	5.32937	6.05364	6.53146	7.07686	3.96127	2.87762	4.50053	6.79751	6.74648	6.08552	2.96615	3.94954	2.12658	3.62663	4.73139	3.50356	3.68405	4.88804	3.98597	2.50799	2.27072	1.94663	1.53363	2.3677	1.82391	1.86362	2.39618	2.65716	2.6199	2.95927	2.77224	2.17993	2.91278	-0.0197034	0.971311	-0.23718	0.972096	-0.286302	0.833833	-0.73842	0.00498603	0.00317438	0.999852	0.438016	0.132132	0.325214	0.29468	-0.314651	0.382363	0.113161	0.994326	0.443226	0.446196	0.515075	0.195246	-0.184601	0.505576	-0.204305	0.46626	-0.421782	0.0864974	-0.470904	0.0519505	-0.309033	0.223697	-1.04745	4.09133e-07	-0.305859	0.191812	-1.21598	2.32394e-09	-0.77796	0.000116125	-0.890762	3.88523e-05	-1.53063	1.74538e-09	-1.87877	2.56374e-18	-1.76561	1.82976e-15	-1.43554	1.31424e-10	-1.36369	1.87548e-09	172	293	201	142	99	129	153	149	166	109	122	120	105	114	98	156	206	172	112	81	120	202	161	167	108	131	56	107	213	85	97	90	59	59	45	59	46	50	41	43	47	52	46	39	49	34	39
AT1G73710			Pentatricopeptide repeat (PPR) superfamily protein;(source:Araport11)	991 aa	991			SEG: 0.05 (51/991)	ECSIT [PF06239.10]; PPR [PF01535.19]; PPR_1 [PF12854.6]; PPR_2 [PF13041.5]; PPR_3 [PF13812.5]; PPR_long [PF17177.3]; TPR_14 [PF13428.5]	Pentatricopeptide repeat [IPR002885]; Tetratricopeptide-like helical domain [IPR011990]		biological_process [GO:0008150]; molecular_function [GO:0003674]	9.72708	8.26458	8.14718	6.7966	8.51071	7.82957	7.63607	7.27381	8.50667	8.28147	8.37914	7.6922	8.6635	7.68389	7.51462	7.68003	7.10011	7.93262	8.15906	7.80945	8.03029	7.04832	8.76662	8.54688	6.27543	6.41082	6.37256	7.17314	6.77345	7.0735	6.77878	7.6909	6.06364	5.88198	7.24509	5.58046	4.46677	5.86275	5.52097	3.89178	6.34223	6.44046	5.88667	6.44051	5.28121	6.27964	5.47739	-0.041538	0.875909	0.044455	0.991984	-0.0130224	0.993944	0.135274	0.528765	0.0748707	0.999852	0.125049	0.453386	-0.114274	0.506142	-0.0138833	0.951616	-0.000150549	0.999903	0.174772	0.559226	0.159627	0.459325	-0.0317525	0.863577	-0.0732904	0.664424	0.0127025	0.947428	-0.0447749	0.808405	-0.157021	0.270947	-0.0217466	0.887627	-0.0821502	0.564399	-0.138061	0.249749	-0.0130118	0.927823	-0.252334	0.0435556	-0.151944	0.309395	-0.360753	0.00120685	-0.360904	0.00168949	-0.185981	0.141449	-0.201126	0.107996	552	488	413	282	306	307	406	300	428	392	368	286	317	310	304	419	468	406	487	456	452	433	430	485	503	477	362	452	637	366	370	291	186	288	299	385	314	276	277	207	276	290	234	191	209	223	165
AT1G73720	SUPPRESSORS OF MEC-8 AND UNC-52 1 (SMU1)	SUPPRESSORS OF MEC-8 AND UNC-52 1 (SMU1)	Encodes SMU1, a protein involved in RNA splicing.	511 aa	511		NCoils: 0.04 (21/511)		ANAPC4_WD40 [PF12894.6]; Ge1_WD40 [PF16529.4]; Nup160 [PF11715.7]; WD40 [PF00400.31]	CTLH, C-terminal LisH motif [IPR006595]; G-protein beta WD-40 repeat [IPR020472]; LIS1 homology motif [IPR006594]; WD40 repeat [IPR001680]; WD40 repeat, conserved site [IPR019775]; WD40-repeat-containing domain [IPR017986]; WD40/YVTN repeat-like-containing domain [IPR015943]		Cul4-RING E3 ubiquitin ligase complex [GO:0080008]; RNA splicing [GO:0008380]; mRNA processing [GO:0006397]; nucleus [GO:0005634]; spliceosomal complex [GO:0005681]	24.8446	24.2656	27.2946	16.1732	18.3535	18.7519	27.0408	18.7968	21.9204	19.5448	18.5229	20.6747	20.5507	19.5312	20.6238	17.7249	18.1089	18.3751	18.3629	16.2652	17.092	18.615	15.5793	16.7657	18.8098	22.9559	18.6904	18.1734	18.2257	16.6762	19.6251	17.6075	23.2356	19.2111	17.3044	22.3287	20.3155	25.4573	22.8648	21.4565	21.3859	22.793	24.2327	23.0184	21.2853	19.0556	21.9183	0.289479	0.0842467	0.113707	0.97464	0.138366	0.862644	-0.0108496	0.97843	-0.101525	0.999852	-0.208709	0.17255	-0.200018	0.188629	-0.176647	0.295044	-0.0232193	0.997227	-0.0162022	0.973759	-0.0745268	0.756	-0.398803	0.00140818	-0.109324	0.486112	-0.285096	0.0303705	-0.260437	0.0511415	-0.448622	0.000172844	-0.459472	5.35975e-05	-0.550147	1.68272e-06	-0.0975977	0.434583	-0.306306	0.00650978	-0.297615	0.0145174	-0.274245	0.0469217	0.161579	0.157347	0.13836	0.240664	0.145377	0.249842	0.087052	0.504142	705	715	690	330	323	360	708	377	544	455	400	381	371	387	412	481	596	469	545	476	481	575	382	477	716	803	501	539	802	407	514	319	351	452	341	765	684	587	566	547	456	503	472	336	411	331	321
AT1G73730	ETHYLENE-INSENSITIVE3-LIKE 3 (EIL3)	ETHYLENE-INSENSITIVE3-LIKE 3 (EIL3); SULFUR LIMITATION 1 (SLIM1); ARABIDOPSIS THALIANA SULFUR LIMITATION 1 (ATSLIM); (AtEIL3)	Encodes a putative transcription factor involved in ethylene signalling. Isolated DNA binding domain has been shown to bind DNA in vitro.	567 aa	567			SEG: 0.08 (46/567)	EIN3 [PF04873.12]	Ethylene insensitive 3-like protein, DNA-binding domain [IPR023278]	TF[EIL]	DNA binding [GO:0003677]; DNA-binding transcription factor activity [GO:0003700]; ethylene-activated signaling pathway [GO:0009873]; intracellular [GO:0005622]; nucleus [GO:0005634]; protein binding [GO:0005515]; regulation of sulfur metabolic process [GO:0042762]; regulation of transcription, DNA-templated [GO:0006355]	10.2807	10.8234	10.7639	10.3545	11.2488	11.3711	13.8425	9.13568	12.0026	10.2279	12.225	10.6454	11.7571	9.5611	12.5087	10.4279	11.342	11.5391	10.5767	11.5216	9.92941	8.94279	9.71468	10.032	8.92361	9.47897	10.3718	10.2723	9.15667	9.90233	11.7276	11.42	12.3805	12.7641	13.2947	11.4618	7.75168	12.3382	10.743	8.40902	11.8582	12.3939	10.8394	14.046	11.5554	11.5881	10.2222	0.00467554	0.989485	0.000141273	0.999646	0.0180851	0.991692	0.0161445	0.969794	-0.200603	0.999852	0.0147611	0.957384	0.142274	0.458126	0.42857	0.0121176	0.0330555	0.997227	0.189398	0.561826	0.178558	0.438608	0.153247	0.372055	0.157923	0.363274	0.153388	0.380809	0.171332	0.318698	0.0938693	0.622136	0.110014	0.483294	-0.106734	0.519779	0.0469014	0.767135	0.0616625	0.688044	0.189175	0.208966	0.475472	0.00138458	0.249095	0.056723	0.282151	0.0329239	0.438493	0.000878383	0.427653	0.00125942	372	389	348	256	253	270	442	221	368	305	337	240	263	243	322	354	456	371	392	429	349	351	303	363	418	401	341	366	497	303	388	263	226	367	329	475	314	348	330	263	315	343	252	245	270	245	193
AT1G73740			UDP-Glycosyltransferase superfamily protein;(source:Araport11)	431 aa	431			SEG: 0.11 (49/431)	Glyco_tran_28_C [PF04101.15]; Glyco_transf_28 [PF03033.19]	Glycosyl transferase, family 28, C-terminal [IPR007235]; Glycosyltransferase family 28, N-terminal domain [IPR004276]; N-acetylglucosaminyltransferase, MurG [IPR006009]		carbohydrate metabolic process [GO:0005975]; lipid glycosylation [GO:0030259]; transferase activity, transferring glycosyl groups [GO:0016757]; undecaprenyldiphospho-muramoylpentapeptide beta-N-acetylglucosaminyltransferase activity [GO:0050511]	9.97344	7.95551	7.40314	6.59887	8.71795	7.16584	7.35498	8.94738	10.3361	8.32491	9.07333	7.72315	7.76327	8.33121	10.5608	7.37087	8.57938	7.80093	7.59317	9.41742	9.19636	8.24682	9.93193	8.4771	6.76602	6.12947	6.86035	6.69465	8.21041	6.45171	8.62346	8.50255	9.0183	5.9844	6.65711	9.41165	6.98854	8.85392	7.78179	6.49964	9.89701	8.78368	10.108	8.03281	8.35869	8.33671	8.6225	0.113071	0.722875	0.090776	0.985656	0.139942	0.914672	0.203358	0.475605	0.172666	0.999852	0.180814	0.434664	0.305639	0.130819	0.0113156	0.971748	0.00829994	0.998804	0.0595122	0.919367	0.101095	0.761548	0.00900298	0.975981	0.122074	0.592596	0.099779	0.672849	0.148945	0.49318	0.0120802	0.970069	0.215438	0.218046	0.184746	0.320311	-0.0425566	0.826259	0.138257	0.422665	0.263082	0.134303	-0.0312409	0.905508	0.248374	0.116821	0.256673	0.111548	0.307886	0.0649808	0.349469	0.0323346	345	285	232	177	199	169	230	221	313	237	248	174	180	204	248	254	363	252	290	356	328	334	317	309	330	274	243	266	505	215	310	216	187	196	183	363	273	247	234	197	258	226	232	140	194	172	152
AT1G73750			alpha/beta hydrolase family protein;(source:Araport11)	452 aa	452			SEG: 0.03 (13/452)	Abhydrolase_1 [PF00561.19]; Hydrolase_4 [PF12146.7]	Alpha/Beta hydrolase fold [IPR029058]			8.54264	8.96467	8.36056	13.5029	20.3958	11.1805	11.4392	20.4322	17.6454	16.1344	14.794	12.3453	17.8763	15.3118	20.2448	16.7813	12.319	14.2917	16.3083	20.4333	26.4048	17.7408	17.9665	14.3991	15.2951	13.5047	15.5201	17.6923	19.1841	18.0521	18.3468	16.1329	22.7996	21.0869	19.4593	21.8862	21.4167	23.3149	24.8708	25.1183	32.6779	28.6666	30.7175	27.3364	27.4042	25.8506	30.3585	0.0155458	0.978518	-0.114709	0.9876	0.148858	0.941463	0.599626	0.0283182	0.224751	0.999852	0.368271	0.196718	0.22989	0.449333	0.512506	0.0710995	0.369023	0.797856	0.318657	0.523552	0.424479	0.171959	0.963766	1.65107e-05	0.979311	1.05566e-05	0.849057	0.000220951	1.11262	3.94794e-07	0.826922	0.000272316	1.42655	4.67094e-12	1.05167	1.05879e-06	0.963036	3.63292e-06	1.33131	6.39386e-11	1.19293	1.6936e-08	1.47554	1.7045e-10	1.60877	1.06705e-15	1.97779	3.77313e-23	1.92742	1.04097e-21	2.03325	3.56779e-24	236	257	205	279	362	212	275	400	422	365	315	222	322	296	380	451	407	363	483	603	738	560	447	417	544	436	397	505	857	437	471	293	327	493	385	677	653	501	576	595	664	569	547	371	498	421	424
AT1G73760			RING/U-box superfamily protein;(source:Araport11)	367 aa	367			SEG: 0.08 (31/367)	zf-C3HC4 [PF00097.24]; zf-C3HC4_2 [PF13923.5]; zf-RING_11 [PF17123.4]; zf-RING_2 [PF13639.5]; zf-rbx1 [PF12678.6]	Zinc finger, RING-type [IPR001841]; Zinc finger, RING/FYVE/PHD-type [IPR013083]	TF[C3H]		28.9698	30.2517	29.9463	28.9306	31.574	28.1255	31.9959	32.2225	30.9083	30.196	32.4689	30.487	31.2578	29.9374	30.3687	30.6658	30.8754	33.7163	32.7465	35.7106	33.7592	34.0477	34.2317	35.4695	28.6155	28.3858	27.3726	31.8955	33.6162	32.979	30.835	30.3906	26.5178	29.7348	31.4907	29.723	27.6042	32.2408	32.3903	28.8156	31.3408	34.0433	35.2817	35.3036	33.0405	32.2395	32.9646	0.0299388	0.841527	0.0190164	0.995576	-0.0246626	0.976952	0.162839	0.0521814	0.112488	0.974081	0.215238	0.00260467	-0.11971	0.154115	0.0809462	0.39781	0.0832157	0.921742	0.167723	0.159633	0.190877	0.0354386	0.147933	0.0583985	0.177872	0.0153916	0.166949	0.0284501	0.12327	0.130941	0.16608	0.020755	0.328919	1.03359e-07	0.278569	1.45433e-05	0.337744	2.2243e-08	0.552982	3.18578e-21	0.218034	0.00146614	0.41869	4.46646e-09	0.374369	5.76368e-10	0.457584	1.20303e-13	0.542091	7.35911e-18	0.565245	1.20476e-18	752	817	705	563	527	501	795	603	712	649	658	514	531	553	556	781	956	804	920	979	889	991	792	942	1128	1042	761	987	1580	838	836	572	432	728	644	928	901	710	761	707	635	715	651	488	605	529	459
AT1G73770			coiled-coil protein;(source:Araport11)	191 aa	191			SEG: 0.18 (34/191)				biological_process [GO:0008150]; molecular_function [GO:0003674]	13.8193	12.4284	14.37	14.542	12.7616	16.1991	19.7214	20.0075	17.3053	13.3842	13.512	16.4274	15.5827	12.0512	13.6963	11.7789	13.752	13.8284	12.107	12.0723	10.6453	11.9971	13.103	13.051	11.5347	15.3289	16.6287	13.1549	14.2792	13.8974	12.6005	12.9373	11.3303	13.6285	14.7414	14.089	13.4468	15.2492	12.3911	15.5659	14.1119	12.8128	12.5052	15.6332	15.0528	13.4607	17.3438	0.308773	0.249959	-0.0976791	0.9876	-0.139992	0.931871	-0.124569	0.757242	-0.0531374	0.999852	-0.128804	0.602392	-0.385136	0.0632388	-0.126772	0.635554	-0.0223075	0.997227	-0.144361	0.782019	0.0781532	0.840199	0.242089	0.271052	0.550863	0.00218063	0.14441	0.562344	0.102098	0.704054	-0.0208465	0.947406	-0.145415	0.485699	-0.0739839	0.750677	0.5912	0.000185234	0.462396	0.00439668	0.206064	0.314088	0.464427	0.0204027	0.552905	0.000538223	0.530597	0.0014202	0.408544	0.0242336	0.631058	0.000269405	107	107	105	92	66	81	153	110	121	85	82	84	78	68	81	84	133	98	104	94	84	102	97	100	152	186	148	132	200	115	114	82	60	106	93	148	146	110	96	121	93	93	75	69	89	73	72
AT1G73780			Bifunctional inhibitor/lipid-transfer protein/seed storage 2S albumin superfamily protein;(source:Araport11)	98 aa	98	SigP				Bifunctional inhibitor/plant lipid transfer protein/seed storage helical domain [IPR016140]		lipid transport [GO:0006869]	0	0	0	0.210029	0.245423	0	0	0.218511	0	0.186545	0.396418	0.478062	0.240969	0	0.446021	0.159717	0.132078	0	0.146321	0	0	0	0	0.15745	0.094623	0.294559	0.135931	0.124713	0.16776	0.616385	0.282901	0.20748	0.217068	0.322885	0.393733	0.238527	0	0.174137	0.331274	0.154468	0	0.358183	0.410158	0.280877	0.42887	0.48901	0	-1.26297	NA	1.15916	NA	0.514677	NA	-0.854115	NA	-0.865738	0.999852	0.593161	NA	0.222804	NA	0.857786	NA	0.350338	0.997227	1.3638	NA	1.26246	NA	2.51881	NA	1.25584	NA	3.67796	NA	3.03349	NA	1.84806	NA	0.993948	0.706876	0.982325	NA	3.14794	0.0780999	3.7411	0.0277179	3.37074	0.0801269	4.00572	0.0363893	2.63873	0.15792	2.98907	0.10775	4.00253	0.0229114	3.90119	0.0278694	0	0	0	1	1	0	0	1	0	1	2	2	1	0	2	1	1	0	1	0	0	0	0	1	1	3	1	1	2	4	2	1	1	2	2	2	0	1	2	1	0	2	2	1	2	2	0
AT1G73790	GCP3-INTERACTING PROTEIN 2 (GIP2)	GCP3-INTERACTING PROTEIN 2 (GIP2); (ATGIP2); GCP3-INTERACTING PROTEIN 1B (GIP1B)	Encodes a gamma-tubulin complex protein that plays a role in gamma-tubulin complex localization, spindle stability and chromosomal segregation.	67 aa	67				MOZART1 [PF12554.7]	Mitotic-spindle organizing protein 1 [IPR022214]		CENP-A containing nucleosome assembly [GO:0034080]; centromere complex assembly [GO:0034508]; gamma-tubulin complex localization [GO:0033566]; gamma-tubulin ring complex [GO:0008274]; histone binding [GO:0042393]; microtubule [GO:0005874]; microtubule nucleation by microtubule organizing center [GO:0051418]; nuclear envelope [GO:0005635]; phragmoplast [GO:0009524]; protein binding [GO:0005515]	13.0906	17.8842	21.0952	18.9939	18.501	30.4963	44.1499	25.1979	21.5687	23.7504	24.2635	16.5379	19.2643	25.8861	23.0547	12.469	23.4613	15.571	16.5446	12.6699	20.0066	13.9271	11.9737	15.0407	26.6862	44.588	27.0734	25.4513	20.2941	24.4388	11.7041	17.2448	29.025	19.2796	19.6645	32.8871	40.1708	37.967	33.7769	40.8864	27.9262	34.0099	37.2084	37.566	32.2332	33.1681	42.8232	0.307115	0.609507	-0.116909	0.991984	-0.0754576	0.984169	-0.016663	0.990553	-0.325455	0.999852	-0.501713	0.257106	-0.942526	0.0150608	-0.796376	0.0723164	-0.08099	0.997227	-0.118706	0.919671	0.0096066	0.991939	0.530425	0.18851	0.837539	0.0248885	0.413516	0.34216	0.454967	0.286963	0.0510794	0.933719	0.0344164	0.945095	-0.274376	0.519495	1.21117	0.00013416	0.709461	0.0327501	0.268648	0.516619	0.414798	0.338912	1.37418	9.89713e-06	1.29319	4.09409e-05	1.25547	9.75827e-05	1.38378	1.37846e-05	61	87	88	65	55	97	184	83	87	91	87	50	58	84	74	56	129	66	82	62	93	73	50	72	172	271	122	128	157	102	52	54	79	77	66	174	216	139	132	165	95	117	113	86	99	91	100
AT1G73805	SAR DEFICIENT 1 (SARD1)	SAR DEFICIENT 1 (SARD1)	Encodes SAR Deficient 1 (SARD1), a key regulator for ICS1 (Isochorismate Synthase 1) induction and salicylic acid (SA) synthesis.	451 aa	451			SEG: 0.02 (11/451)	Calmodulin_bind [PF07887.10]	CALMODULIN-BINDING PROTEIN60 [IPR012416]		DNA-binding transcription factor activity [GO:0003700]; calmodulin binding [GO:0005516]; cellular response to molecule of bacterial origin [GO:0071219]; defense response to bacterium [GO:0042742]; defense response to oomycetes [GO:0002229]; nucleus [GO:0005634]; plant-type hypersensitive response [GO:0009626]; positive regulation of defense response to bacterium [GO:1900426]; regulation of salicylic acid biosynthetic process [GO:0080142]; regulation of systemic acquired resistance [GO:0010112]; regulation of transcription, DNA-templated [GO:0006355]; response to UV-B [GO:0010224]; response to bacterium [GO:0009617]; sequence-specific DNA binding [GO:0043565]	6.03035	0.79151	1.2009	1.77543	2.31347	0.830001	2.66551	0.471929	1.90211	0.967852	1.50017	3.13324	2.26697	1.09129	1.23384	1.87199	1.33661	1.30204	1.7451	2.60187	2.43812	1.05593	1.14405	2.46867	1.73805	2.5722	2.80478	1.38032	1.84303	1.41119	5.49142	1.10888	1.78675	1.07175	1.04779	2.35696	1.62508	2.77468	2.1926	1.67206	2.21045	1.49173	1.63942	1.96928	4.72809	1.9703	1.46393	-0.0325342	0.985002	0.123438	0.998042	-0.184116	0.980739	0.64278	0.616954	0.0109359	0.999852	-0.645688	0.495082	0.0560801	0.963313	-1.19804	0.177935	-0.104002	0.997227	-0.431706	0.829727	0.342497	0.792792	-0.567646	0.498128	-0.60018	0.488555	-0.444209	0.623674	-0.751763	0.359227	-0.764972	0.350093	-0.122193	0.886506	-0.754037	0.312021	0.166866	0.827193	-0.478822	0.4931	0.222946	0.789042	-1.03117	0.191648	0.0417331	0.954418	-0.0622691	0.932371	-0.389973	0.631344	0.38423	0.586262	209	28	37	45	50	20	86	12	58	27	40	70	50	27	29	63	54	41	64	94	85	40	34	86	86	119	98	53	106	45	188	26	36	33	27	95	67	77	66	52	57	40	39	35	109	41	26
AT1G73810			Core-2/I-branching beta-1,6-N-acetylglucosaminyltransferase family protein;(source:Araport11)	418 aa	418	TM(1x)		SEG: 0.12 (50/418)	Branch [PF02485.20]	Glycosyl transferase, family 14 [IPR003406]		acetylglucosaminyltransferase activity [GO:0008375]; integral component of membrane [GO:0016021]; transferase activity, transferring glycosyl groups [GO:0016757]	1.7656	0.806175	0.468028	0.681486	1.04415	0.619244	0.598033	0.721323	0.562876	0.71449	0.874517	0.891279	1.02591	0.695621	0.66626	0.455458	0.899465	0.584871	0.58343	0.732317	0.436887	0.244164	0.520755	0.539992	0.49755	0.334288	0.20378	0.358865	0.308299	0.178025	0.875642	0.188297	0.502796	0.614601	0.214496	0.827349	0.281567	0.302557	0.555235	0.356989	0.677683	0.424713	0.525455	0.475784	1.67626	0.731735	0.7921	-0.456349	0.662796	0.0122501	0.998042	-0.070861	0.991861	-0.0809951	0.96033	-0.569609	0.999852	-0.19409	0.865299	0.507121	0.565795	0.390293	0.693011	0.233215	0.997227	-0.0441897	0.985364	1.31221	0.0995042	-0.22034	0.785388	-0.676689	0.332592	-0.20809	0.802862	-0.291201	0.717411	-0.538318	0.447258	-0.619313	0.304951	-1.10793	0.0649755	-1.34954	0.0145041	-1.54363	0.00556321	-0.842419	0.17285	-0.959247	0.170043	-0.946313	0.0831601	-0.713099	0.20716	-0.990503	0.101374	0.365893	0.535524	55	26	13	16	21	13	16	16	15	18	21	18	21	15	14	14	34	17	20	25	14	9	15	18	20	12	6	12	16	5	26	4	8	17	5	27	9	7	14	9	15	9	10	7	33	13	12
AT1G73820	(SSU72)	(SSU72)	Protein phosphatase which physically interacts with the RRM1 motif of FCA to antagonize FCA binding with COOLAIR, which is critical for PRC2 enrichment and H3K27me3 deposition.	193 aa	193				Ssu72 [PF04722.12]	RNA polymerase II subunit A [IPR006811]		protein binding [GO:0005515]	29.976	31.7534	27.9106	21.3951	26.4568	25.622	30.9961	27.1719	27.5312	24.4761	26.1606	32.3247	26.6795	26.5341	27.4148	22.7215	20.9363	21.9168	23.6029	20.4886	20.6856	22.701	24.6046	22.6512	23.5455	25.3149	19.08	22.1707	24.6308	21.0863	23.4103	23.441	21.9471	18.8506	18.1891	24.0679	25.0846	22.978	22.7931	21.8825	20.4562	25.2696	25.2586	25.6295	24.2321	21.7891	23.2099	0.125466	0.579484	0.128281	0.973085	0.0594115	0.962648	0.0283314	0.937929	0.0532962	0.999852	0.00878173	0.973793	-0.168212	0.321118	-0.350119	0.0380083	-0.112231	0.968307	-0.00295917	0.995475	-0.040403	0.895704	-0.138807	0.380963	-0.0133409	0.948132	-0.0105252	0.959599	-0.079395	0.656015	-0.379625	0.00343499	-0.351294	0.00423133	-0.326329	0.010409	-0.0314599	0.827318	-0.0226782	0.874241	-0.199672	0.144558	-0.381579	0.00918683	-0.0259963	0.848713	-0.138227	0.280745	-0.0289555	0.908697	-0.0663993	0.653177	374	410	316	201	210	218	346	248	299	257	252	264	219	235	234	276	313	251	314	267	259	311	270	282	427	428	248	323	540	250	299	210	156	211	170	339	365	228	242	243	187	238	208	157	199	156	142
AT1G73830	BR ENHANCED EXPRESSION 3 (BEE3)	BR ENHANCED EXPRESSION 3 (BEE3)	Encodes the brassinosteroid signaling component BEE3 (BR-ENHANCED EXPRESSION 3). Positively modulates the shade avoidance syndrome in Arabidopsis seedlings.	260-261 aa	261			SEG: 0.21 (54/261)	HLH [PF00010.25]	Basic helix-loop-helix (bHLH) transcription factors BEE-like, plant [IPR031064]; Myc-type, basic helix-loop-helix (bHLH) domain [IPR011598]	TF[bHLH]	DNA-binding transcription factor activity [GO:0003700]; protein binding [GO:0005515]; protein dimerization activity [GO:0046983]; regulation of transcription, DNA-templated [GO:0006355]; transcription, DNA-templated [GO:0006351]	2.24351	2.50219	1.95231	3.49282	3.5858	3.26993	1.98817	2.17664	2.28509	2.56858	3.76197	2.59839	2.64736	2.73445	5.3898	4.05758	4.31041	3.41378	3.28268	3.23208	3.44314	5.24881	2.65025	5.14168	2.86146	3.72564	3.30486	2.64988	1.57862	3.24289	3.72045	4.00495	5.75769	2.12517	4.59164	4.83913	3.71828	3.85279	3.71012	2.18615	3.53365	3.16577	4.50619	3.60245	3.75976	3.46505	3.23123	-0.675616	0.248273	-0.237498	0.981799	0.0566715	0.988254	-0.193928	0.814618	0.107286	0.999852	-0.556969	0.224766	0.177762	0.740535	-0.158495	0.789219	-0.432629	0.921742	-0.204819	0.852305	-0.258915	0.698061	0.746569	0.0825568	0.0709527	0.914585	0.509071	0.286411	0.80324	0.0595423	0.852674	0.033838	0.658746	0.0890662	0.95996	0.0104844	1.04074	0.00256556	0.483769	0.20648	1.2185	0.000786318	0.882243	0.0391664	1.45419	1.10155e-05	1.02156	0.00388925	1.24938	0.000455307	1.19528	0.000959075	24	28	19	27	24	24	22	17	22	23	31	18	18	21	43	42	53	33	37	35	37	60	24	54	49	60	39	34	29	33	41	30	40	21	37	72	58	39	40	25	32	32	39	23	31	26	20
AT1G73840	ENHANCED SILENCING PHENOTYPE 1 (ESP1)	ENHANCED SILENCING PHENOTYPE 1 (ESP1)	Resembles the CstF64 family of RNA processing factors that are conserved between yeast and mammals. In mammals, CstF64 is a component of the CstF complex which is required for mRNA 3'end formation along with other factors.	388 aa	388			SEG: 0.15 (59/388)	CSTF2_hinge [PF14327.5]; CSTF_C [PF14304.5]	Cleavage stimulation factor subunit 2, hinge domain [IPR025742]; Transcription termination and cleavage factor, C-terminal domain [IPR026896]		RNA processing [GO:0006396]; mRNA 3'-end processing [GO:0031124]; molecular_function [GO:0003674]; posttranscriptional gene silencing by RNA [GO:0035194]; response to glucose [GO:0009749]	41.7346	41.0127	38.9502	30.7883	35.6371	33.7453	31.8071	29.5979	31.4449	33.5982	35.116	35.1492	35.2831	31.9232	30.8215	30.8934	34.1385	31.5975	32.5856	31.1882	28.5305	31.7452	32.1772	32.712	24.6907	23.8633	25.0752	27.7064	34.4911	26.2878	33.5181	35.6048	40.3009	29.0808	31.5027	26.0842	23.1439	28.578	28.2087	28.2489	31.8918	23.9284	29.4106	31.0118	30.2872	27.5444	28.5873	-0.25068	0.104197	-0.0205495	0.998042	-0.145738	0.831128	0.00712513	0.985428	0.0331349	0.999852	0.363467	0.00424155	0.445784	0.000225226	0.38612	0.00554923	0.270849	0.459118	0.0609876	0.869704	0.290759	0.055712	-0.112336	0.412972	-0.363017	0.00137339	-0.132886	0.329597	-0.258074	0.0325804	-0.229899	0.0564392	-0.222773	0.0441377	-0.196764	0.0915483	-0.599595	2.80358e-09	-0.236127	0.0245964	-0.153811	0.19632	-0.213475	0.0965642	-0.454384	6.68783e-06	-0.183536	0.0864496	-0.393397	0.000208996	-0.163625	0.144859	1156	1190	961	654	639	634	779	575	754	759	748	638	641	619	566	844	1159	817	996	949	818	1047	824	976	844	741	626	781	1527	628	827	626	575	670	613	801	676	598	649	658	644	459	512	417	548	449	400
AT1G73850			DNA ligase (DUF1666);(source:Araport11)	635 aa	635	TM(1x)		SEG: 0.24 (150/635)	DUF1666 [PF07891.11]	Protein of unknown function DUF1666 [IPR012870]; Ribosomal protein L34Ae [IPR008195]			9.70448	9.54814	8.74526	3.56456	6.30825	6.39643	7.80465	5.94148	8.75416	5.2984	6.94827	7.25342	7.11585	7.55074	8.68416	6.54671	5.98616	5.90785	4.36239	4.54547	3.99491	5.81568	6.77226	6.53876	6.94577	4.31269	3.68651	3.57853	3.03202	3.37912	4.17513	5.3093	6.97249	3.01204	4.73806	4.22393	2.86815	4.28323	3.56695	2.24474	3.43098	4.20241	3.66253	6.04206	2.72681	2.92015	3.43383	0.443425	0.224983	0.23588	0.973085	0.516878	0.69045	-0.449294	0.223215	0.0202526	0.999852	-0.61979	0.0388499	-0.0970307	0.811631	-0.413748	0.22906	-0.242019	0.959944	0.239493	0.735236	-0.230557	0.628222	-0.687759	0.00757643	-0.244333	0.436905	-0.451878	0.10431	-0.170881	0.605724	-0.563271	0.0324244	-1.01257	1.3596e-05	-0.543018	0.0314871	-0.586944	0.0113733	-1.20673	9.84322e-08	-0.683974	0.00513783	-1.00069	0.000198667	-0.958875	2.11872e-05	-1.20089	1.71247e-07	-0.719383	0.00241073	-1.18943	5.17089e-07	383	391	311	100	153	169	293	167	301	171	207	183	176	207	255	248	271	210	181	185	158	249	229	253	387	222	146	156	192	121	158	139	152	104	137	196	141	143	129	83	106	132	104	125	76	74	73
AT1G73860			P-loop containing nucleoside triphosphate hydrolases superfamily protein;(source:Araport11)	1025 aa	1025		NCoils: 0.23 (236/1025)	SEG: 0.06 (60/1025)	Kinesin [PF00225.22]; Microtub_bd [PF16796.4]	Kinesin motor domain [IPR001752]; Kinesin-like protein [IPR027640]; P-loop containing nucleoside triphosphate hydrolase [IPR027417]		ATP binding [GO:0005524]; chloroplast [GO:0009507]; microtubule binding [GO:0008017]; microtubule motor activity [GO:0003777]; microtubule-based movement [GO:0007018]	5.80509	6.38966	9.31911	11.2574	11.6061	8.30491	3.36449	3.90798	6.29766	8.56288	7.10742	8.1599	7.19362	12.0649	6.92995	8.48042	8.82731	9.86261	15.7447	14.6249	13.6756	9.62147	10.5923	9.28825	7.5806	11.0806	10.7882	12.4487	6.06189	14.171	6.24826	12.6337	12.8182	11.1542	12.8205	4.90939	6.34602	5.12026	6.83284	6.86264	8.1671	7.70858	6.00918	5.3152	3.82109	5.05641	3.8964	-1.19368	0.0014654	-0.384974	0.972096	-0.267731	0.910186	0.759745	0.0623084	0.089746	0.999852	0.114334	0.837391	-0.0968792	0.853734	0.267784	0.569932	0.430419	0.911561	0.195134	0.845753	-0.301227	0.595929	0.623615	0.0730511	-0.57007	0.120543	0.238642	0.579792	0.355884	0.367413	0.384582	0.326249	1.14433	0.000146012	0.474328	0.171368	0.736051	0.014881	0.850385	0.0043264	0.639172	0.0484234	1.00384	0.00344537	-0.0428744	0.903273	0.387544	0.215665	0.15226	0.718372	-0.344102	0.296549	326	373	470	448	399	306	185	157	317	394	307	296	265	472	269	464	575	499	929	853	776	592	513	515	591	797	592	748	534	697	327	477	391	551	518	337	426	232	342	347	350	347	235	170	149	180	113
AT1G73870	B-BOX DOMAIN PROTEIN 16 (BBX16)	B-BOX DOMAIN PROTEIN 16 (BBX16); CONSTANS-LIKE 7 (COL7)	B-box type zinc finger protein with CCT domain-containing protein;(source:Araport11)	392 aa	392			SEG: 0.09 (35/392)	CCT [PF06203.13]; zf-B_box [PF00643.23]	B-box-type zinc finger [IPR000315]; CCT domain [IPR010402]	TF[C2C2-CO-like; CO-like]	DNA-binding transcription factor activity [GO:0003700]; nucleolus [GO:0005730]; nucleus [GO:0005634]; positive regulation of transcription, DNA-templated [GO:0045893]; regulation of transcription, DNA-templated [GO:0006355]; secondary shoot formation [GO:0010223]; shade avoidance [GO:0009641]; zinc ion binding [GO:0008270]	1.7849	0.297508	0.796798	4.12388	3.50899	3.74763	2.7065	4.13805	2.9823	4.76156	5.48763	3.5064	5.01202	6.43018	4.53305	1.81002	1.49049	2.05008	1.34588	6.19983	4.34217	3.36079	2.10069	1.54197	4.25308	4.12193	6.46567	6.57282	2.72119	7.30159	11.0445	7.2165	1.58801	7.45832	6.74143	8.58099	8.42991	7.38684	11.851	13.1081	11.7621	8.88751	9.36838	7.24813	10.8441	11.2175	16.3804	-0.30859	0.770335	0.214186	0.991984	0.40942	0.926364	1.22039	0.0994865	0.415566	0.999852	0.221725	0.812103	0.273207	0.745161	0.576814	0.457086	0.657794	0.921742	0.0163093	0.994152	0.766555	0.360367	2.12295	0.000168245	1.81436	0.00186423	2.33713	3.09151e-05	2.53237	4.28979e-06	0.960267	0.147219	2.18066	4.77477e-05	1.37583	0.0184599	2.59025	5.40128e-07	2.81197	4.1352e-08	2.86345	5.29455e-08	3.16706	4.12224e-08	3.28155	7.75336e-11	3.93934	4.20398e-15	3.29786	1.00966e-10	4.0481	7.50188e-16	58	10	23	98	72	82	77	96	83	125	135	73	104	144	102	57	57	61	47	214	143	124	61	52	182	159	201	230	145	213	338	156	25	211	161	299	294	180	314	354	273	205	191	113	225	212	263
AT1G73875	CATABOLITE REPRESSOR 4E (CCR4E)	CATABOLITE REPRESSOR 4E (CCR4E)	Deadenylase.	454 aa	454			SEG: 0.04 (20/454)	Exo_endo_phos [PF03372.22]	Endonuclease/exonuclease/phosphatase [IPR005135]		RNA binding [GO:0003723]; cytoplasm [GO:0005737]; metal ion binding [GO:0046872]; nucleus [GO:0005634]; poly(A)-specific ribonuclease activity [GO:0004535]	8.45415	8.35477	8.57203	6.08072	6.88557	8.19468	10.1495	6.01638	7.26147	6.07495	5.91488	6.49564	8.00466	8.06029	6.81237	6.07807	7.12932	5.88695	6.20393	6.14263	6.01974	6.05444	6.25434	6.98018	6.25272	7.41702	6.99771	6.9891	7.6156	7.06544	5.59028	6.02299	5.93228	6.18698	5.77402	7.2369	5.73523	8.31082	7.30868	7.24509	5.85289	7.18687	5.94476	6.59815	5.61441	7.6748	6.27188	0.0337403	0.925727	-0.22897	0.972096	-0.0263603	0.985872	0.00604004	0.992666	-0.0264784	0.999852	0.0672005	0.78514	-0.369848	0.0411643	-0.20943	0.33495	0.0516885	0.997227	-0.109556	0.818068	0.0231348	0.953065	-0.102188	0.61554	-0.0684474	0.755483	-0.331158	0.050743	-0.128548	0.518052	-0.306143	0.0612519	-0.300103	0.0452325	-0.332622	0.0305152	-0.0778765	0.629593	-0.0106761	0.95325	-0.447725	0.00358543	-0.287307	0.110289	-0.0694852	0.652984	-0.0177967	0.915804	-0.179042	0.279452	-0.0463504	0.797841	287	279	251	154	142	185	294	140	214	168	157	138	162	182	151	202	282	179	230	211	207	228	178	236	273	289	223	237	385	206	183	134	99	169	134	259	208	203	207	199	139	164	126	114	125	145	104
AT1G73880	UDP-GLUCOSYL TRANSFERASE 89B1 (UGT89B1)	UDP-GLUCOSYL TRANSFERASE 89B1 (UGT89B1)	UDP-glucosyl transferase 89B1;(source:Araport11)	473 aa	473				UDPGT [PF00201.17]	UDP-glucuronosyl/UDP-glucosyltransferase [IPR002213]		UDP-glucosyltransferase activity [GO:0035251]; UDP-glycosyltransferase activity [GO:0008194]; daphnetin 3-O-glucosyltransferase activity [GO:0102360]; flavonol 3-O-glucosyltransferase activity [GO:0047893]; flavonol 7-O-beta-glucosyltransferase activity [GO:0033836]; intracellular membrane-bounded organelle [GO:0043231]; myricetin 3-O-glucosyltransferase activity [GO:0102425]; quercetin 3-O-glucosyltransferase activity [GO:0080043]; quercetin 4'-O-glucosyltransferase activity [GO:0080046]; quercetin 7-O-glucosyltransferase activity [GO:0080044]; transferase activity, transferring glycosyl groups [GO:0016757]	14.0951	13.4236	12.8903	15.4165	14.3815	12.3863	10.9144	15.003	13.2673	12.1195	12.3381	14.7647	14.7481	12.2432	13.171	16.0981	16.4748	14.5172	15.8952	15.3421	14.9545	15.8268	16.9629	16.0898	12.8252	10.5131	11.7827	12.0047	14.8516	10.5014	15.0314	14.6667	7.00128	12.5097	12.945	11.8669	10.5134	11.4372	10.9329	9.55079	10.8931	11.0882	10.7338	12.4913	12.6411	10.959	11.6978	-0.265223	0.406796	-0.185679	0.973739	-0.18185	0.899387	0.0477775	0.933018	0.0909222	0.999852	0.210362	0.461884	0.0172746	0.963462	0.274036	0.327639	-0.0117337	0.998804	-0.0154111	0.983509	0.206264	0.561327	0.248959	0.299459	-0.0162632	0.961385	0.0632808	0.841165	0.0671092	0.830967	0.343962	0.134902	0.39174	0.053897	0.434885	0.0365681	-0.0237111	0.924288	0.186651	0.371544	-0.00643652	0.981629	0.250324	0.309134	-0.143505	0.48784	-0.155239	0.455621	-0.158917	0.500298	0.0627584	0.788394	531	523	435	446	357	315	349	402	433	372	364	365	374	321	335	607	768	516	670	646	589	717	603	662	618	452	418	486	941	360	550	384	140	425	373	459	390	315	328	282	289	278	242	219	296	230	211
AT1G73885			AT-rich interactive domain protein;(source:Araport11)	192 aa	192	TM(1x)						biological_process [GO:0008150]; chloroplast thylakoid membrane [GO:0009535]; molecular_function [GO:0003674]	220.738	200.768	215.875	181.108	227.282	242.332	166.93	235.588	224.654	227.561	244.939	229.002	196.841	220.257	259.568	243.831	212.418	202.518	213.677	177.883	184.841	183.585	190.063	186.542	221.033	148.389	171.962	165.383	174.694	140.283	206.177	191.094	194.732	138.506	151.691	161.523	168.575	145.145	140.36	131.252	116.295	167.931	146.91	138.276	114.335	133.992	116.506	-0.191035	0.499629	0.0431058	0.995711	-0.030258	0.985872	-0.121141	0.744672	-0.199036	0.999852	-0.0687033	0.81624	-0.024325	0.939132	-0.22888	0.339722	-0.218752	0.921742	-0.132218	0.793518	-0.266371	0.316663	0.165853	0.437448	-0.0251813	0.930203	0.208959	0.320791	0.135595	0.549005	0.137836	0.549985	0.0166944	0.945391	-0.0612002	0.785705	-0.061291	0.7556	-0.129994	0.476073	-0.085616	0.686423	-0.290171	0.149013	-0.319859	0.0501826	-0.538611	0.00074812	-0.452076	0.00609387	-0.58623	0.000266434	2141	2004	1845	1293	1390	1557	1329	1600	1808	1745	1794	1410	1222	1453	1697	2301	2466	1806	2249	1866	1810	2090	1675	1913	2694	1638	1560	1705	2804	1197	1884	1246	860	1152	1057	1558	1612	1000	1044	982	762	1048	830	601	667	700	522
AT1G73890			Bifunctional inhibitor/lipid-transfer protein/seed storage 2S albumin superfamily protein;(source:Araport11)	193 aa	193	SigP+TM(1x)		SEG: 0.32 (61/193)	LTP_2 [PF14368.5]; Tryp_alpha_amyl [PF00234.21]	Bifunctional inhibitor/plant lipid transfer protein/seed storage helical domain [IPR016140]		anchored component of membrane [GO:0031225]	7.77669	10.0539	7.39265	20.8462	14.0609	14.3439	28.3249	19.7445	10.37	12.6207	10.2683	17.9431	13.1341	14.0019	8.38989	9.93381	13.4035	10.9778	17.204	27.2719	50.3705	12.312	14.0298	11.7686	17.382	12.4571	22.3078	11.8245	37.3634	14.9339	20.6028	12.4987	3.67122	24.4425	25.6391	32.104	8.0838	12.2428	16.6286	9.38597	17.682	5.7733	8.89095	5.78794	15.5426	14.1469	45.6436	0.115037	0.93042	-0.359729	0.981799	-0.55539	0.882178	1.52762	0.0290702	0.164431	0.999852	0.379298	0.666448	-0.570244	0.466	0.626081	0.434217	-0.156287	0.997227	-1.37019	0.182288	0.682476	0.459674	1.20083	0.0551922	1.31587	0.0354755	0.841101	0.220452	0.64544	0.37167	0.579818	0.436003	2.10743	0.000103446	0.744249	0.247227	1.36715	0.0122284	1.74645	0.00105766	0.796909	0.199426	1.99323	0.0011258	1.4013	0.00881122	1.24502	0.0219387	0.0311143	0.978474	2.08378	7.77072e-05	46	62	40	99	57	59	161	85	56	63	50	72	55	60	37	60	100	62	116	183	316	87	79	76	144	95	137	81	401	87	128	55	14	140	124	233	57	64	94	53	88	27	38	19	69	55	155
AT1G73910	ACTIN-RELATED PROTEINS 4A (ARP4A)	ACTIN-RELATED PROTEINS 4A (ARP4A); ACTIN-RELATED PROTEINS 4A (ATARP4A)	Encodes a gene similar to actin-related proteins in other organisms. Member of nuclear ARP family of genes. Component of chromatin remodeling complexes, involved in chromatin-mediated gene regulation.	145 aa	145				Actin [PF00022.18]	Actin family [IPR004000]; Actin-related protein 4 [IPR027667]			4.72321	4.45804	4.76332	3.00385	4.07729	4.61538	4.55365	3.82896	3.14437	3.63313	4.09231	4.55402	3.8083	3.61877	3.69598	2.98217	2.74897	3.35567	2.35463	1.93819	2.79357	2.38475	2.80708	2.44995	2.4033	2.86908	1.58503	2.73551	2.32157	1.02306	1.90883	4.10025	2.18446	1.94592	2.36946	2.17364	2.48317	2.73111	1.56495	2.80727	2.78232	2.60704	2.98581	2.50023	2.1038	1.912	1.02893	-0.0969544	0.895693	-0.00221071	0.998853	-0.12082	0.973637	-0.317298	0.642596	-0.207578	0.999852	-0.10793	0.861395	0.0141773	0.983806	-0.113984	0.856349	0.0241727	0.998804	0.0792416	0.954532	-0.465925	0.488658	-0.128528	0.78179	-0.225482	0.600697	-0.130738	0.780173	-0.249348	0.559524	-0.581071	0.101913	-0.898369	0.00489548	-0.788648	0.0165319	-0.708088	0.0201494	-0.816018	0.00752837	-0.693911	0.0446556	-0.822072	0.0386502	-0.555534	0.0692202	-0.531361	0.097786	-0.476292	0.173935	-1.02146	0.00516115	52	51	46	24	28	34	47	28	30	34	34	29	29	26	28	31	35	33	27	22	29	30	28	27	37	40	17	33	44	11	20	30	13	19	19	28	33	26	16	28	25	22	23	15	16	13	6
AT1G73920			alpha/beta-Hydrolases superfamily protein;(source:Araport11)	635-704 aa	704	TM(3x)		SEG: 0.10 (64/635)	Abhydro_lipase [PF04083.15]	Alpha/Beta hydrolase fold [IPR029058]; Partial AB-hydrolase lipase domain [IPR006693]		hydrolase activity [GO:0016787]; lipid metabolic process [GO:0006629]	41.8448	39.1534	37.3066	25.1693	30.6265	28.6708	30.4873	28.0499	28.9827	31.3214	29.3065	28.4009	29.5382	33.3	31.5315	28.8644	28.9629	28.1446	28.2892	28.9281	27.8578	29.0736	26.4286	28.1266	28.8116	25.8304	27.0788	26.64	29.4387	26.9337	30.867	32.1681	35.8701	27.8224	29.7656	28.7788	27.3636	27.9749	32.1969	27.3474	31.0355	32.6838	29.3014	30.5265	28.2376	30.2914	31.6502	-0.0171849	0.933948	0.0493072	0.983019	0.108089	0.83994	0.0394001	0.853153	-0.0603411	0.999852	0.0192886	0.904214	0.0889128	0.448314	0.0414047	0.769919	0.126702	0.869739	0.0657612	0.796253	0.144012	0.274133	-0.34484	5.46469e-05	-0.362025	1.54506e-05	-0.295533	0.000712904	-0.236751	0.00848322	-0.395923	1.44831e-06	-0.356522	7.14239e-06	-0.456264	1.07397e-08	-0.215	0.00677916	-0.195712	0.0143701	-0.126087	0.16405	-0.173596	0.0762429	-0.154649	0.0536762	-0.0279474	0.760738	-0.0888883	0.338567	-0.0106373	0.919127	1721	1674	1376	761	799	805	1163	831	1051	1070	939	765	790	972	917	1156	1401	1055	1240	1249	1143	1319	945	1176	1669	1394	1121	1221	2028	1018	1247	898	847	1000	904	1407	1348	947	1162	1020	966	1042	831	645	794	760	676
AT1G73930			polarity axis stabilization protein;(source:Araport11)	623 aa	623		NCoils: 0.03 (21/623); 0.03 (21/623)	SEG: 0.05 (34/623)	SPA [PF08616.9]	DENND6 [IPR024224]			15.0177	17.1843	14.4475	14.3648	12.8878	13.8937	15.5503	15.1677	16.1835	13.173	15.1787	14.0769	16.1018	15.7088	13.9373	15.0794	15.3647	15.4496	14.3297	17.4726	14.667	17.2322	18.1225	17.2037	12.4125	12.0286	11.9267	11.7847	10.4841	11.3047	15.2908	16.2764	15.6009	14.1624	12.2569	13.1394	10.8536	13.4008	13.5493	10.2327	14.2628	14.0699	11.4205	11.9174	10.957	11.9981	12.1859	0.114624	0.515105	0.00538122	0.998042	0.0982647	0.893716	0.0617574	0.783974	0.188395	0.883821	-0.112852	0.433154	0.248355	0.0357167	0.168935	0.22927	0.0376405	0.997227	-0.027219	0.946419	-0.0399943	0.867078	-0.0481858	0.74575	0.0664384	0.640112	-0.0428046	0.780363	0.0500789	0.740619	0.0284672	0.85497	0.0902247	0.41985	0.216862	0.0346155	-0.117915	0.2504	-0.230767	0.0171479	0.13044	0.239752	0.0510205	0.720581	-0.00681763	0.952044	0.0308229	0.783627	-0.0340366	0.83721	-0.0468119	0.698337	587	690	496	402	314	365	551	417	551	421	447	355	406	420	385	570	684	542	578	698	561	734	624	667	647	572	441	480	651	389	584	422	334	480	350	609	485	425	458	348	410	425	309	239	285	283	240
AT1G73940			tumor necrosis factor receptor family protein;(source:Araport11)	151 aa	151							biological_process [GO:0008150]; cellular_component [GO:0005575]; molecular_function [GO:0003674]	62.4853	73.0675	72.502	72.479	63.9067	67.2094	59.0845	69.629	65.969	55.2221	66.576	74.0669	63.7796	58.5812	60.7286	64.2359	62.4278	72.014	59.9831	65.5371	68.1831	70.5988	68.5759	74.2532	56.3896	45.1999	51.3699	52.4802	56.8742	49.0246	62.0978	59.8401	40.217	50.9823	54.139	39.2569	38.127	39.9423	28.6672	36.1745	28.1553	33.6758	38.3113	33.2943	30.4625	28.8925	34.3527	-0.187882	0.457737	-0.100787	0.980843	-0.242627	0.786171	0.0301631	0.945859	0.123891	0.999852	0.0753659	0.773796	-0.070288	0.78034	0.0521191	0.847275	-0.301774	0.716866	-0.22339	0.556304	-0.279029	0.255731	0.0643231	0.775675	-0.123559	0.559626	-0.0364639	0.881543	-0.178304	0.358268	0.00512918	0.989176	0.0352922	0.861098	0.12902	0.481873	-0.317685	0.0347798	-0.242319	0.114213	-0.387973	0.0135813	-0.265566	0.147967	-0.647472	5.96198e-06	-0.949247	4.67342e-11	-0.870862	3.14289e-09	-0.926501	3.5106e-10	909	1099	926	749	563	632	717	676	796	632	715	679	576	576	565	898	1071	956	927	1010	998	1169	884	1126	1010	732	659	752	1232	577	788	531	283	581	520	620	579	422	325	418	278	338	340	222	269	229	230
AT1G73950			Transmembrane Fragile-X-F-associated protein;(source:Araport11)	466 aa	466	TM(6x)			Tmemb_185A [PF10269.8]; zf-C3HC4_3 [PF13920.5]	Transmembrane Fragile-X-F-associated protein [IPR019396]; Zinc finger, RING-type [IPR001841]; Zinc finger, RING/FYVE/PHD-type [IPR013083]	TF[C3H]		19.2057	19.5293	16.3966	16.3262	20.8801	19.661	14.6998	18.7535	18.5559	18.1072	21.7076	21.2286	18.6303	21.1013	21.1482	18.3809	18.2229	18.9264	18.0844	18.1412	17.2447	18.4151	17.8257	21.2182	13.8843	10.2857	14.3527	15.5898	16.4545	14.7634	21.1882	19.0954	13.2598	13.2499	17.3874	11.9828	9.22146	10.3774	11.8619	9.55986	12.8224	11.8219	11.2505	10.8802	10.0431	12.0128	11.1679	-0.203525	0.428605	0.0685163	0.991984	0.0402975	0.98232	-0.00192789	0.99866	0.0478155	0.999852	0.285971	0.161355	0.292954	0.137443	0.22726	0.311772	0.120497	0.983405	0.0046311	0.994541	0.113671	0.728422	0.195498	0.306325	-0.00802736	0.977777	0.264014	0.152676	0.235795	0.21192	0.0760835	0.741061	0.0741556	0.702653	0.123899	0.513134	-0.260992	0.0979361	0.0249792	0.894042	0.0319622	0.880888	-0.0337312	0.891357	-0.46679	0.00186661	-0.346293	0.0251498	-0.462159	0.00346761	-0.353119	0.0275945	555	585	421	347	383	391	390	390	475	434	487	406	351	434	428	510	623	499	555	543	499	593	455	629	544	370	398	481	766	376	573	360	203	325	355	420	316	243	295	249	278	258	216	160	197	211	166
AT1G73960	TBP-ASSOCIATED FACTOR 2 (TAF2)	TBP-ASSOCIATED FACTOR 2 (TAF2)	TBP-associated factor 2;(source:Araport11)	1370-1390 aa	1390		NCoils: 0.03 (42/1390); 0.03 (42/1370)	SEG: 0.06 (79/1390)	Peptidase_M1 [PF01433.19]	Armadillo-like helical [IPR011989]; Armadillo-type fold [IPR016024]; Peptidase M1, membrane alanine aminopeptidase, N-terminal [IPR014782]		chromatin binding [GO:0003682]; metallopeptidase activity [GO:0008237]; positive regulation of transcription by RNA polymerase II [GO:0045944]; transcription factor TFIID complex [GO:0005669]; transcription initiation from RNA polymerase II promoter [GO:0006367]; transcription regulatory region DNA binding [GO:0044212]; zinc ion binding [GO:0008270]	21.0581	22.0035	19.2578	15.8314	17.8467	16.4109	16.7593	15.5229	17.6963	16.1044	17.3169	16.6997	16.7648	16.6904	14.7559	17.4179	17.8513	19.5258	17.0762	18.56	17.0978	17.8996	18.733	20.1085	12.73	12.0647	13.0512	15.2891	17.6836	14.923	16.8581	16.8609	14.6833	14.2298	16.4095	11.9777	9.20335	12.1546	11.2263	9.44723	12.6637	12.4354	10.5945	13.2674	10.2604	11.2135	10.3085	-0.0707347	0.671514	-0.035128	0.991984	-0.130124	0.806506	0.00198647	0.996743	0.0431302	0.999852	0.338063	0.000855523	0.157062	0.169206	0.249563	0.0318638	0.028679	0.997227	0.0672885	0.814213	0.00518415	0.983672	-0.189416	0.0560152	-0.260151	0.00587505	-0.224544	0.0214332	-0.31954	0.000553913	-0.135891	0.196649	-0.133905	0.15381	-0.092761	0.365997	-0.472387	9.03459e-09	-0.134324	0.128795	-0.315324	0.000343257	-0.222824	0.0287586	-0.604438	1.33455e-13	-0.575759	4.31716e-12	-0.53715	2.65514e-10	-0.599254	2.76673e-12	1764	1915	1431	957	930	931	1288	918	1294	1101	1105	902	888	978	835	1397	1738	1477	1499	1611	1421	1646	1367	1703	1432	1248	1047	1355	2351	1091	1310	911	642	1000	963	1179	899	816	806	701	789	796	600	564	580	569	442
AT1G73965	CLAVATA3/ESR-RELATED 13 (CLE13)	CLAVATA3/ESR-RELATED 13 (CLE13)	Member of a large family of putative ligands homologous to the Clavata3 gene. Consists of a single exon. Can partially replace CLV3 function in vivo.	107 aa	107	TM(1x)						apoplast [GO:0048046]; extracellular space [GO:0005615]; multicellular organism development [GO:0007275]	0	0.362575	0	0	0.399218	0.190134	0.837147	0.179618	0.293331	0.156805	0.823208	0	0.388184	0.362678	1.28559	0.255955	0.419046	0.678337	0.701676	0.469977	0.737067	0.554805	0.416222	0	0.084066	0.367332	0	0.214993	0	0.133688	0.120312	0	0	0	0.488581	0.453854	0.106243	0.310724	0.144804	0	0	0.166061	0.559303	0.249579	0.567048	0.432158	0	1.13273	NA	0.772186	NA	1.77969	NA	0.564352	0.85784	-0.454367	0.999852	-0.574678	NA	-1.58081	NA	0.539525	NA	-2.32188	0.921742	0.171716	NA	0.348075	NA	0.718591	NA	1.85132	NA	1.49078	NA	2.49828	NA	1.92469	0.309567	2.48904	0.11366	1.47032	NA	0.70481	0.704782	0.130132	0.952245	-0.875998	0.725354	1.24434	0.556098	1.45146	0.363446	-0.870415	0.682786	1.62318	0.359993	1.79954	0.28071	0	3	0	0	2	1	6	1	2	1	5	0	2	2	7	2	4	5	6	4	6	5	3	0	1	4	0	2	0	1	1	0	0	0	3	4	1	2	1	0	0	1	3	1	3	2	0
AT1G73970			obscurin-like protein;(source:Araport11)	803 aa	803	TM(3x)		SEG: 0.07 (54/803)		Armadillo-type fold [IPR016024]		molecular_function [GO:0003674]	9.19904	8.98608	8.1653	6.42828	7.98714	8.08529	10.8371	7.68346	8.53952	8.33077	8.45735	8.91482	8.41408	8.90229	9.81409	7.25608	8.76221	8.50531	7.81015	9.2683	8.52491	8.44942	7.53237	8.62202	6.7497	7.02973	6.17342	5.61652	5.2754	6.17898	8.81879	7.51148	10.0163	7.32742	7.74993	9.56174	7.02578	8.73093	9.4438	7.58568	10.586	7.90141	8.82189	9.7346	8.53458	8.27224	8.54305	0.218183	0.30915	0.163676	0.972096	0.218008	0.786171	0.10665	0.705419	-0.0429899	0.999852	-0.281507	0.0954821	0.191202	0.279438	0.0942991	0.663232	0.123315	0.960912	-0.0121496	0.981577	0.0171291	0.960618	-0.0662142	0.740137	0.151969	0.37279	0.0974619	0.604512	0.151794	0.377088	-0.0323087	0.882778	0.0743414	0.644016	-0.0752986	0.656321	0.0310639	0.844976	-0.250443	0.0594985	0.222266	0.122826	0.125363	0.477919	0.352308	0.00447944	0.475623	0.000124486	0.340159	0.0104346	0.369437	0.00521795	342	353	278	179	193	213	393	211	290	265	252	223	208	243	264	268	390	292	313	363	322	347	248	318	387	379	249	249	348	224	345	203	233	254	224	450	342	283	323	275	310	247	241	196	227	196	171
AT1G73980	TRIPHOSPHATE TUNNEL METALLOENZYME 1 (TTM1)	TRIPHOSPHATE TUNNEL METALLOENZYME 1 (TTM1); (ATTTM1)	TTM1 is a triphosphate tunnel metalloenzyme that displays pyrophosphatase activity. It contains both a uridine kinase (UK) domain,CYTH domain, a coiled-coil domain and a transmembrane domain at the C-terminal Mutants show a delay in leaf senescence. Can functionally complement TTM1 and vise versa. (PMID:28733390)	643 aa	643	TM(1x)	NCoils: 0.04 (28/643)	SEG: 0.02 (15/643)	CYTH [PF01928.20]; PRK [PF00485.17]	CYTH domain [IPR023577]; CYTH-like domain [IPR033469]; P-loop containing nucleoside triphosphate hydrolase [IPR027417]; Phosphoribulokinase/uridine kinase [IPR006083]; Uridine kinase-like [IPR000764]		ATP binding [GO:0005524]; defense response [GO:0006952]; inorganic diphosphatase activity [GO:0004427]; integral component of membrane [GO:0016021]; kinase activity [GO:0016301]; mitochondrial outer membrane [GO:0005741]; pyrophosphatase activity [GO:0016462]; regulation of leaf senescence [GO:1900055]; response to abscisic acid [GO:0009737]	36.5994	33.7264	32.9967	27.1302	29.9271	31.661	28.4543	31.6085	30.4263	31.1981	32.3996	29.1016	31.768	32.8146	35.0757	31.4878	32.5314	30.7367	32.4938	37.9709	36.9217	34.1714	35.8657	34.876	28.097	27.3588	28.0914	29.6421	41.5013	31.4757	33.5869	31.1378	42.6383	25.7242	26.956	28.2611	26.5001	30.1914	30.3114	29.5162	31.3619	32.0164	30.2227	35.3497	29.3193	30.0252	30.6158	-0.0315545	0.904501	0.0266481	0.99596	0.104242	0.896415	0.237274	0.12352	0.125469	0.999852	0.273901	0.0409804	0.176493	0.216407	-0.120375	0.468173	0.13631	0.921742	0.143512	0.608644	0.13534	0.478775	-0.0793026	0.601224	-0.110857	0.453392	-0.0526545	0.752349	0.0249393	0.892907	-0.0738277	0.639511	0.163447	0.168238	0.0516413	0.71897	0.0190876	0.889286	0.292989	0.00562092	0.19558	0.0981802	-0.101288	0.489849	0.0833426	0.468991	0.219652	0.0418832	0.226855	0.0425639	0.218683	0.0486951	1272	1219	1029	690	659	752	940	782	937	896	872	657	713	804	854	1055	1318	965	1193	1369	1281	1295	1083	1217	1388	1255	983	1143	2375	1003	1148	736	859	788	691	1189	1135	885	952	955	846	897	746	651	715	654	565
AT1G73990	SIGNAL PEPTIDE PEPTIDASE (SPPA)	(SPPA1); SIGNAL PEPTIDE PEPTIDASE (SPPA)	Encodes a putative protease SppA (SppA).	677 aa	677	SigP		SEG: 0.05 (31/677)	Peptidase_S49 [PF01343.17]	ClpP/crotonase-like domain [IPR029045]; Peptidase S49 [IPR002142]; Peptidase S49, SppA [IPR004635]; Peptidase S49, protease IV [IPR004634]		chloroplast stroma [GO:0009570]; chloroplast thylakoid membrane [GO:0009535]; integral component of membrane [GO:0016021]; mitochondrion [GO:0005739]; peptidase activity [GO:0008233]; proteolysis [GO:0006508]; response to light intensity [GO:0009642]; serine-type endopeptidase activity [GO:0004252]; signal peptide processing [GO:0006465]	28.0742	27.6345	26.982	26.9609	25.3823	24.1188	17.8606	24.1767	26.1616	23.6854	26.4888	25.7402	26.4852	26.1165	22.4795	32.2764	29.9918	29.2854	28.0018	30.549	30.7785	29.8937	31.9165	32.4254	19.6296	15.5756	20.5229	20.3786	21.0862	19.6655	26.447	25.8876	20.6367	20.2464	20.8807	18.2829	16.3096	18.1663	17.0053	14.8406	18.8119	18.4875	17.065	18.5751	15.9762	15.8171	15.5868	-0.253261	0.169907	-0.0575982	0.991984	-0.107326	0.913403	0.0225819	0.949424	0.0422784	0.999852	0.1435	0.429145	0.197977	0.229561	0.137568	0.465617	-0.032936	0.997227	-0.0283334	0.955644	-0.086354	0.739818	0.0230808	0.911525	-0.23018	0.11884	-0.0345175	0.864449	-0.0842452	0.636197	0.211805	0.150009	0.234387	0.0715385	0.254084	0.0572463	-0.310971	0.0109428	-0.167471	0.193098	-0.112994	0.445758	-0.173403	0.267776	-0.369329	0.00201087	-0.402265	0.000867739	-0.397663	0.00134945	-0.455683	0.000218181	1177	1206	1007	823	668	686	672	720	952	810	849	697	712	766	636	1307	1479	1122	1246	1344	1298	1402	1186	1397	1119	810	832	918	1437	731	1049	717	447	729	627	885	782	601	601	542	579	579	474	387	445	395	330
AT1G74000	STRICTOSIDINE SYNTHASE 3 (SS3)	STRICTOSIDINE SYNTHASE 3 (SS3)	encodes a protein similar to strictosidine synthase, which is involved in the production of monoterpene indole alkaloids. This gene belongs to a family of 13 members in Arabidopsis.	329 aa	329	SigP		SEG: 0.08 (25/329)	SGL [PF08450.11]; Str_synth [PF03088.15]	Six-bladed beta-propeller, TolB-like [IPR011042]; Strictosidine synthase [IPR004141]; Strictosidine synthase, conserved region [IPR018119]		alkaloid metabolic process [GO:0009820]; biosynthetic process [GO:0009058]; plant-type cell wall [GO:0009505]; strictosidine synthase activity [GO:0016844]; vacuole [GO:0005773]	18.8401	10.0602	20.062	24.9471	25.5367	20.0453	7.72343	12.9227	14.7155	23.2084	19.3485	18.9379	16.0513	30.9341	16.5928	17.8099	22.9535	18.9359	27.2823	25.6391	26.421	24.5257	19.0793	20.1742	23.1142	31.5405	21.9583	22.209	7.41948	26.2165	14.8644	27.0928	32.7434	21.3526	21.7564	14.807	21.0082	13.5629	16.1944	18.4792	15.6123	21.4822	16.2213	18.5297	11.985	13.6947	10.2935	-1.12289	0.0170619	-0.266361	0.980843	-0.259474	0.936309	0.476868	0.459684	0.114998	0.999852	-0.384287	0.472402	-0.17537	0.767049	-0.191639	0.752732	0.0770906	0.997227	0.115107	0.933472	-0.391817	0.544008	0.700252	0.0914253	-0.422641	0.374647	0.433891	0.35172	0.440779	0.340738	0.387381	0.420774	0.864248	0.0207093	0.502379	0.228606	0.949531	0.0075275	0.565243	0.127969	0.77416	0.0426618	0.757892	0.0761106	0.209646	0.59074	0.286736	0.45523	0.324753	0.4405	-0.182171	0.662723	467	260	450	475	414	338	167	233	318	474	378	306	263	541	273	440	699	439	750	699	675	714	440	532	806	1002	558	639	330	620	381	490	453	494	419	385	558	255	327	379	274	375	253	218	189	191	122
AT1G74010			Calcium-dependent phosphotriesterase superfamily protein;(source:Araport11)	325 aa	325	SigP		SEG: 0.08 (25/325)	NHL [PF01436.20]; SGL [PF08450.11]; Str_synth [PF03088.15]	Six-bladed beta-propeller, TolB-like [IPR011042]; Strictosidine synthase [IPR004141]; Strictosidine synthase, conserved region [IPR018119]		biosynthetic process [GO:0009058]; endoplasmic reticulum [GO:0005783]; membrane [GO:0016020]; mitochondrion [GO:0005739]; plant-type cell wall [GO:0009505]; plasma membrane [GO:0005886]; strictosidine synthase activity [GO:0016844]	9.04276	22.3453	14.9679	30.4755	31.6342	21.2214	18.4196	20.6658	24.867	22.9989	21.9223	31.5162	35.2273	33.7536	33.0837	20.5208	26.4175	32.2906	34.6526	37.1978	43.1527	29.3265	35.9055	31.9881	18.469	16.7548	23.9504	28.2634	19.2666	24.0851	33.187	25.0611	24.8783	29.0181	22.0661	15.5937	16.6206	16.1109	24.1341	20.6065	27.0454	22.0268	19.4749	20.9831	32.7611	26.0394	16.247	-0.536937	0.162134	-0.208574	0.980843	0.173975	0.944293	0.60335	0.0951046	0.323366	0.999852	0.35756	0.330648	0.380144	0.279104	0.447329	0.221934	0.627729	0.506506	0.301597	0.67209	0.726241	0.0396782	1.0109	0.000201815	0.473962	0.133068	0.802325	0.00501695	1.18487	9.33332e-06	0.868405	0.00186419	1.47176	5.05733e-09	1.19177	5.08574e-06	0.580409	0.0275456	0.937969	0.000209728	0.960553	0.000258424	1.02774	0.000422409	0.212482	0.445935	0.840211	0.00090633	0.514079	0.0581514	0.938723	0.000213794	241	621	356	614	543	381	414	390	566	495	451	539	612	628	578	539	859	800	1012	1080	1176	919	884	906	653	533	614	823	880	585	866	463	356	685	440	429	462	316	509	445	499	396	314	258	540	384	204
AT1G74020	STRICTOSIDINE SYNTHASE 2 (SS2)	STRICTOSIDINE SYNTHASE 2 (SS2)	Encodes AtSS-2 strictosidine synthase.	335 aa	335	SigP		SEG: 0.03 (10/335)	NHL [PF01436.20]; SGL [PF08450.11]; Str_synth [PF03088.15]	Six-bladed beta-propeller, TolB-like [IPR011042]; Strictosidine synthase [IPR004141]; Strictosidine synthase, conserved region [IPR018119]		alkaloid metabolic process [GO:0009820]; biosynthetic process [GO:0009058]; cellular response to potassium ion starvation [GO:0051365]; mitochondrion [GO:0005739]; response to jasmonic acid [GO:0009753]; response to wounding [GO:0009611]; strictosidine synthase activity [GO:0016844]	25.7385	15.3451	15.0195	24.5761	20.2356	16.561	17.0064	18.6696	22.5117	22.5333	24.2743	16.8702	24.0996	20.0058	24.3826	23.3637	29.7169	28.407	24.4948	30.2727	28.2299	31.8717	32.8902	25.1162	27.0991	22.8894	16.8165	18.5868	20.9525	15.348	22.3675	26.569	29.3221	27.1809	24.203	21.9985	22.3722	24.975	25.5931	17.9837	26.5936	26.7903	28.4564	27.6197	28.2765	26.5274	21.255	-0.212377	0.582936	-0.0106335	0.998042	0.0558955	0.98232	0.0902868	0.875159	0.159075	0.999852	-0.211163	0.513307	0.0982436	0.780682	0.265522	0.39631	0.069923	0.997227	0.205057	0.738032	0.222814	0.561395	0.295013	0.263417	0.0826353	0.81024	0.284379	0.2978	0.350908	0.179492	0.629361	0.00650795	0.719648	0.000749867	0.788437	0.000273491	0.498007	0.0193495	0.286844	0.200572	0.59625	0.00689638	0.763529	0.00143734	0.500542	0.0165406	0.570465	0.0062557	0.705599	0.000771116	0.723356	0.000503139	587	364	307	422	297	255	336	305	443	419	431	249	360	319	378	524	822	599	608	749	656	843	684	603	828	640	375	467	815	321	503	421	361	553	412	538	548	434	479	341	433	431	409	301	412	343	235
AT1G74030	ENOLASE 1 (ENO1)	ENOLASE 1 (ENO1)	Encodes the plastid-localized phosphoenolpyruvate enolase. Mutant plants have abnormal trichomes.	477 aa	477				Enolase_C [PF00113.21]; Enolase_N [PF03952.15]; MR_MLE_C [PF13378.5]	Enolase C-terminal domain-like [IPR029065]; Enolase N-terminal domain-like [IPR029017]; Enolase [IPR000941]; Enolase, C-terminal TIM barrel domain [IPR020810]; Enolase, N-terminal [IPR020811]; Enolase, conserved site [IPR020809]		chloroplast [GO:0009507]; glycolytic process [GO:0006096]; magnesium ion binding [GO:0000287]; phosphopyruvate hydratase activity [GO:0004634]; phosphopyruvate hydratase complex [GO:0000015]; trichome morphogenesis [GO:0010090]	16.7322	18.9377	21.4737	18.184	14.0366	14.0988	18.3616	14.4411	16.8976	15.2863	15.7844	21.6838	20.9685	12.6044	18.8916	17.502	18.533	20.7035	17.1605	19.9949	22.2151	18.9339	20.445	21.9268	13.3633	14.7827	16.8692	11.8712	14.2331	13.2182	18.5368	19.1796	10.6797	19.7354	17.1945	19.1627	11.5226	17.5281	16.0739	11.0166	16.9452	14.8896	13.976	14.802	16.7744	12.6215	17.3855	-0.00503936	0.992865	0.122376	0.983019	0.0803716	0.972867	0.124786	0.803709	0.110692	0.999852	-0.154934	0.646798	-0.0635268	0.862731	0.319561	0.283298	-0.0717215	0.997227	-0.181583	0.771942	0.0713027	0.88385	-0.135413	0.646871	-0.140452	0.647696	-0.0130367	0.971623	-0.055041	0.875325	0.0538857	0.876873	0.178672	0.468801	0.164578	0.526963	-0.0779215	0.754791	-0.232855	0.296542	-0.141448	0.587378	0.241639	0.36867	0.0243653	0.920086	-0.0473562	0.842696	-0.157218	0.540205	0.095668	0.694497	590	693	677	478	318	342	589	367	523	445	432	499	481	313	459	598	771	666	645	743	786	748	639	792	638	649	585	459	840	426	631	458	195	611	447	777	466	496	489	344	451	394	330	265	402	272	320
AT1G74035													0	1.88029	0	0	1.47846	0	0	0	0	1.21416	0	0	0	0	0	0	0.821804	0	0	0	0	0.845895	1.07501	0	0	0	0	0	1.94797	0	0.898627	1.27257	0	0	0	0	0	0	0	0	0	0	0	0	0	0	0	-1.32863	NA	-0.170416	NA	-1.03071	NA	-0.939182	NA	0.94057	NA	2.38497	NA	2.30852	NA	0.576804	NA	0.347381	NA	0.629667	NA	0.862017	NA	-0.133636	NA	-1.46227	NA	-0.304052	NA	-1.16435	NA	-0.784976	NA	-1.72416	NA	0.155595	NA	-1.76977	NA	0.615204	NA	0.538755	NA	-1.19296	NA	-1.53322	NA	-1.18584	NA	-0.903557	0.9522	-0.671207	NA	0	2	0	0	1	0	0	0	0	1	0	0	0	0	0	0	1	0	0	0	0	1	1	0	0	0	0	0	4	0	1	1	0	0	0	0	0	0	0	0	0	0	0	0	0	0	0
AT1G74040	2-ISOPROPYLMALATE SYNTHASE 1 (IMS1)	(MAML-3); 2-ISOPROPYLMALATE SYNTHASE 1 (IMS1); SOPROPYLMALATE SYNTHASE 2 (IPMS2)	Encodes an active Arabidopsis isopropylmalate synthase IPMS2. Involved in leucine biosynthesis. Do not participate in the chain elongation of glucosinolates. Expressed constitutively throughout the plant. Loss of IPMS2 can be compensated by a second isopropylmalate synthase gene IPMS1 (At1g18500).	631 aa	631			SEG: 0.07 (47/631)	HMGL-like [PF00682.18]; LeuA_dimer [PF08502.9]	2-isopropylmalate synthase LeuA, allosteric (dimerisation) domain [IPR013709]; 2-isopropylmalate synthase, bacterial-type [IPR005671]; Aldolase-type TIM barrel [IPR013785]; Alpha-isopropylmalate/homocitrate synthase, conserved site [IPR002034]; Pyruvate carboxyltransferase [IPR000891]		2-isopropylmalate synthase activity [GO:0003852]; carboxylic acid metabolic process [GO:0019752]; leucine biosynthetic process [GO:0009098]; lyase activity [GO:0016829]; transferase activity, transferring acyl groups, acyl groups converted into alkyl on transfer [GO:0046912]	19.2581	19.7628	19.3271	14.1666	15.82	15.3456	17.2521	16.1786	19.0297	16.5021	17.9452	17.8938	18.2173	15.5233	16.9445	16.4721	16.838	17.3515	14.7989	15.721	15.2884	16.3454	15.4539	17.088	10.676	11.0775	10.5611	10.5757	12.3781	11.02	16.353	14.5742	14.1601	13.7569	15.9977	14.4319	10.2521	14.754	15.6549	10.0982	14.558	13.6758	13.4574	15.5158	12.1347	14.2183	12.3829	0.0944629	0.620286	0.147659	0.972096	0.067892	0.948019	-0.0694188	0.765704	-0.0397701	0.999852	0.142962	0.331356	0.33897	0.00542884	0.516392	6.90304e-05	0.110981	0.950178	0.0735404	0.827969	0.106032	0.593463	-0.21028	0.0750442	-0.115817	0.382988	-0.0626209	0.674503	-0.142388	0.267196	-0.139115	0.268763	-0.208534	0.048384	-0.178886	0.109449	-0.629141	6.95981e-11	-0.486179	4.94622e-07	-0.290171	0.00634315	-0.112749	0.398076	-0.331404	0.000672369	-0.220423	0.0298984	-0.257863	0.0141923	-0.225372	0.0339652	824	883	741	455	438	442	661	495	700	576	596	497	508	465	494	689	857	670	684	719	664	795	593	752	607	573	431	490	883	427	668	418	318	514	504	688	490	499	574	376	468	428	378	333	350	366	274
AT1G74045	TETRASPANIN 17 (TET17)	TETRASPANIN 17 (TET17)	Member of TETRASPANIN family	215 aa	215	TM(3x)		SEG: 0.13 (29/215)		Tetraspanin/Peripherin [IPR018499]		integral component of membrane [GO:0016021]; molecular_function [GO:0003674]; plasma membrane [GO:0005886]; plasmodesma [GO:0009506]	0	0	0	0	0	0	0	0	0	0	0	0.179843	0.181837	0	0.331353	0.244166	0.201393	0.520605	0.332642	1.2328	0.704111	1.7078	0.807765	0.699949	2.42843	2.42043	1.27607	2.30122	3.37778	3.77554	1.18221	1.52755	0.605446	4.05042	1.70723	5.11651	4.42414	1.38467	3.96409	1.25486	4.44544	3.37593	4.95133	0.655378	3.28896	5.52233	3.66346	-0.366882	0.939584	0.791374	0.991984	2.3729	0.828882	1.33256	0.40424	1.77958	0.894994	0.636641	0.544038	-1.03531	0.307414	0.501702	0.655051	-0.1976	0.997227	-0.3374	0.884711	0.236456	0.879082	0.660881	0.830089	0.293999	0.93181	1.45225	0.605283	3.03378	0.144135	3.87754	0.0283719	5.2101	0.000574877	5.65712	0.000207144	6.8526	1.30825e-06	7.48924	9.10561e-08	5.81729	0.000107739	7.3543	5.91511e-07	7.76815	1.99412e-08	7.57055	5.41262e-08	7.43075	1.34609e-07	8.0046	8.64845e-09	0	0	0	0	0	0	0	0	0	0	0	1	1	0	2	2	2	4	3	11	6	16	6	6	29	27	11	22	49	30	10	9	3	31	11	53	46	10	31	10	30	23	30	3	20	30	17
AT1G74050			Ribosomal protein L6 family protein;(source:Araport11)	233 aa	233			SEG: 0.11 (25/233)	Ribosomal_L6e [PF01159.18]; Ribosomal_L6e_N [PF03868.14]	60S ribosomal protein L6E [IPR000915]; Ribosomal protein L2 domain 2 [IPR014722]; Ribosomal protein L6, N-terminal [IPR005568]; Translation protein SH3-like domain [IPR008991]		RNA binding [GO:0003723]; cytoplasmic translation [GO:0002181]; cytosolic large ribosomal subunit [GO:0022625]; mitochondrion [GO:0005739]; ribosomal large subunit assembly [GO:0000027]; structural constituent of ribosome [GO:0003735]	251.61	245.279	258.67	207.213	227.509	245.231	242.051	247.422	243.888	216.035	231.117	240.124	234.776	214.428	234.955	223.112	228.301	211.295	214.266	187.329	204.907	197.737	195.436	211.201	173.765	172.087	153.182	150.825	151.312	136.69	175.938	171.664	215.266	149.258	149.005	208.817	187.865	197.248	175.197	181.067	155.538	190.655	183.73	172.264	171.817	165.186	169.002	0.0245617	0.908216	-0.0375573	0.991984	-0.0572541	0.948319	-0.0653536	0.750493	-0.133369	0.999852	-0.154047	0.208063	-0.027052	0.86473	-0.1741	0.166693	-0.165581	0.760031	-0.182559	0.32981	-0.156257	0.27132	-0.0153484	0.920003	0.0092133	0.952195	-0.0529056	0.691878	-0.0726024	0.560567	-0.124216	0.274571	-0.18957	0.0456258	-0.257585	0.00649021	-0.308507	0.0004197	-0.462554	6.77904e-08	-0.335558	0.000215398	-0.482607	1.03381e-06	-0.0445681	0.649559	-0.210149	0.017847	-0.227128	0.012306	-0.200825	0.026477	4704	4808	4335	2880	2692	3091	4111	3329	3956	3316	3304	2892	2805	2806	3122	4051	5068	3606	4305	3700	3861	4155	3242	4079	4506	4110	2857	3163	4811	2350	3193	2171	2161	2434	2050	4541	4141	2973	2832	3051	2191	2704	2329	1641	2191	1876	1646
AT1G74055			transmembrane protein;(source:Araport11)	144 aa	144	TM(1x)		SEG: 0.33 (48/144)				biological_process [GO:0008150]; integral component of membrane [GO:0016021]; molecular_function [GO:0003674]	0	0	0	0	0	0	0	0	0	0	0	0	0	0	0	0	0	0	0	0	0	0	0	0	0	0	0	0	0	0	0	0	0	0	0	0	0	0	0	0	0	0	0	0	0	0	0	NA	NA	NA	NA	NA	NA	NA	NA	NA	NA	NA	NA	NA	NA	NA	NA	NA	NA	NA	NA	NA	NA	NA	NA	NA	NA	NA	NA	NA	NA	NA	NA	NA	NA	NA	NA	NA	NA	NA	NA	NA	NA	NA	NA	NA	NA	NA	NA	NA	NA	NA	NA	0	0	0	0	0	0	0	0	0	0	0	0	0	0	0	0	0	0	0	0	0	0	0	0	0	0	0	0	0	0	0	0	0	0	0	0	0	0	0	0	0	0	0	0	0	0	0
AT1G74060			Ribosomal protein L6 family protein;(source:Araport11)	233 aa	233			SEG: 0.11 (25/233)	Ribosomal_L6e [PF01159.18]; Ribosomal_L6e_N [PF03868.14]	60S ribosomal protein L6E [IPR000915]; Ribosomal protein L2 domain 2 [IPR014722]; Ribosomal protein L6, N-terminal [IPR005568]; Translation protein SH3-like domain [IPR008991]		RNA binding [GO:0003723]; cytoplasmic translation [GO:0002181]; cytosolic large ribosomal subunit [GO:0022625]; cytosolic ribosome [GO:0022626]; mRNA binding [GO:0003729]; mitochondrion [GO:0005739]; ribosomal large subunit assembly [GO:0000027]; structural constituent of ribosome [GO:0003735]	212.945	206.879	201.588	177.931	198.477	196.617	183.46	196.518	204.593	181.152	204.196	212.351	200.95	175.538	194.224	209.864	216.413	208.211	191.12	182.633	189.77	193.056	191.005	208.929	163.038	153.581	146.863	148.62	155.285	137.933	185.795	172.845	195.363	144.596	144.639	150.761	145.784	158.031	137.467	139.93	128.594	143.095	140.804	134.638	128.818	126.786	135.024	-0.0689987	0.601221	-0.00089467	0.998075	-0.0830588	0.863037	-0.105023	0.404533	-0.0875249	0.999852	-0.0179066	0.901185	0.0717792	0.500826	-0.0791518	0.477198	-0.09988	0.918857	-0.180588	0.185405	-0.124488	0.287988	0.0341237	0.75506	-0.034875	0.757501	0.0332291	0.767511	-0.0489351	0.642643	0.104836	0.250682	-0.000187759	0.998599	0.0173106	0.866687	-0.173708	0.017072	-0.191615	0.00791063	-0.101929	0.215746	-0.25286	0.00234174	-0.155851	0.0302903	-0.255731	0.000294557	-0.336439	2.12608e-06	-0.280338	8.59124e-05	5771	5860	4889	3617	3436	3613	4502	3834	4812	4024	4245	3732	3523	3330	3707	5550	7004	5180	5613	5279	5213	5977	4641	5911	5936	5138	3878	4426	7054	3390	4774	3121	2771	3391	2866	4728	4600	3445	3238	3418	2647	2912	2567	1861	2391	2105	1921
AT1G74070			Cyclophilin-like peptidyl-prolyl cis-trans isomerase family protein;(source:Araport11)	317 aa	317			SEG: 0.06 (20/317)	Pro_isomerase [PF00160.20]	Cyclophilin-like domain [IPR029000]; Cyclophilin-type peptidyl-prolyl cis-trans isomerase [IPR024936]; Cyclophilin-type peptidyl-prolyl cis-trans isomerase domain [IPR002130]		chloroplast [GO:0009507]; mitochondrion [GO:0005739]	15.4048	16.7244	16.6457	19.1656	18.757	17.9233	14.7832	19.5169	16.9763	17.8811	20.5	19.4589	17.0379	16.8996	18.1355	23.7564	20.7191	20.2237	21.2782	19.8613	22.0154	20.4702	20.3828	20.4001	18.4371	14.1074	18.5524	20.0158	22.7762	17.2299	19.891	18.0321	8.14622	16.7305	13.5886	14.1668	11.7144	14.811	13.5186	13.2515	12.6893	14.1931	13.8128	11.4692	10.0921	11.3422	10.7039	-0.269877	0.427225	-0.0288744	0.998042	-0.234517	0.861745	0.0309766	0.959669	-0.0514755	0.999852	0.308488	0.271671	-0.273191	0.331251	-0.0971582	0.782477	0.0347082	0.997227	-0.0819421	0.91399	-0.220004	0.560576	0.33725	0.164298	0.0673729	0.84163	0.308375	0.223314	0.102733	0.74307	0.492267	0.0315212	0.523244	0.0125311	0.440792	0.0467692	0.215572	0.327938	0.52406	0.00912403	-0.0576182	0.836755	0.118414	0.683653	-0.149566	0.494908	-0.114858	0.611059	-0.231509	0.317953	-0.36957	0.0829021	544	613	520	499	418	423	435	477	504	501	543	436	378	408	407	815	872	661	810	751	791	839	653	759	815	558	596	726	1280	521	639	410	136	492	337	509	420	374	370	369	304	335	290	184	216	221	176
AT1G74080	MYB DOMAIN PROTEIN 122 (MYB122)	MYB DOMAIN PROTEIN 122 (ATMYB122); MYB DOMAIN PROTEIN 122 (MYB122)	Encodes a putative transcription factor, member of the R2R3 factor gene family (MYB122).	333 aa	333			SEG: 0.16 (52/333)	Myb_DNA-bind_6 [PF13921.5]; Myb_DNA-binding [PF00249.30]	Homeodomain-like [IPR009057]; Myb domain [IPR017930]; SANT/Myb domain [IPR001005]	TF[MYB]	DNA-binding transcription factor activity [GO:0003700]; cell differentiation [GO:0030154]; nucleus [GO:0005634]; regulation of transcription, DNA-templated [GO:0006355]; response to insect [GO:0009625]; sequence-specific DNA binding [GO:0043565]; transcription regulatory region DNA binding [GO:0044212]	0.093326	0	0	0.191365	0.074415	0.343563	0.049003	0	0.106282	0.16952	0.121388	0.143696	0.072914	0	0.330512	0.048108	0.238387	0.154226	0.04376	0.044586	0	0	0	0	0.033205	0.247958	0.094184	0	0	0	0.195222	0	0.082055	0	0	0.039033	0.03896	0	0	0	0	0	0	0	0.13736	0.076259	0	-2.00357	NA	-0.527713	NA	-0.650269	NA	-2.24753	NA	-4.11069	0.798104	-4.1315	NA	-0.577392	NA	-3.58945	NA	-1.45711	0.989247	-1.17481	NA	1.43113	NA	2.83345	NA	0.829884	NA	2.30574	NA	2.18318	NA	2.28966	NA	0.04213	0.99206	-1.82103	NA	2.31123	0.235334	-1.82027	0.454184	1.73384	0.449364	-1.27822	0.683524	0.186027	0.93984	-1.27108	0.596502	-0.988783	0.75254	1.61716	0.461039	2	0	0	3	1	5	1	0	2	3	2	2	1	0	5	1	6	3	1	1	0	0	0	0	1	7	2	0	0	0	4	0	1	0	0	1	1	0	0	0	0	0	0	0	2	1	0
AT1G74088			galacturonosyltransferase;(source:Araport11)	67-99 aa	99	SigP				Plant galacturonosyltransferase GAUT [IPR029993]		biological_process [GO:0008150]	7.90958	7.15097	4.96462	4.36341	5.36111	6.74554	11.1203	5.60214	5.95773	4.5298	4.72136	4.48327	5.93466	5.32156	5.94002	4.65334	4.09997	3.81903	3.83481	3.21469	4.17309	2.7735	3.12026	4.37743	4.8263	8.61833	4.0286	6.2105	3.55438	5.29535	4.30448	4.38103	7.85834	4.0064	3.88783	8.35717	7.494	7.87448	9.32074	8.89745	7.74932	6.64127	7.62636	8.29035	7.82974	6.3761	8.45092	0.434519	0.432976	-0.247083	0.980843	-0.0260957	0.996644	-0.105042	0.915646	-0.318674	0.999852	-0.186589	0.730383	-0.222106	0.662874	-0.54019	0.262134	0.169961	0.992037	-0.135693	0.902529	-0.0123283	0.988648	-0.187585	0.695441	0.246934	0.587099	-0.434668	0.310087	-0.213681	0.656482	-0.615203	0.114184	-0.720245	0.0386719	-0.933876	0.00866254	0.111228	0.769437	-0.0753606	0.844675	-0.110878	0.801707	-0.428962	0.323738	0.673273	0.0272813	0.843234	0.00552249	0.53758	0.109414	0.660945	0.0409519	75	71	43	31	29	44	106	31	51	36	35	28	37	36	34	43	46	33	39	32	40	29	26	42	68	101	40	68	58	48	41	29	46	35	28	101	92	66	84	83	60	53	54	44	55	40	45
AT1G74090	DESULFO-GLUCOSINOLATE SULFOTRANSFERASE 18 (SOT18)	ARABIDOPSIS SULFOTRANSFERASE 5B (ATST5B); DESULFO-GLUCOSINOLATE SULFOTRANSFERASE 18 (ATSOT18); DESULFO-GLUCOSINOLATE SULFOTRANSFERASE 18 (SOT18)	encodes a desulfoglucosinolate sulfotransferase, involved in the final step of glucosinolate core structure biosynthesis. Has a broad-substrate specificity with preference with methionine-derived desulfoglucosinolates.	350 aa	350			SEG: 0.07 (25/350)	Sulfotransfer_1 [PF00685.26]	P-loop containing nucleoside triphosphate hydrolase [IPR027417]; Sulfotransferase domain [IPR000863]		3-methylthiopropyl-desulfoglucosinolate sulfotransferase activity [GO:0080066]; 4-methylthiobutyl-desulfoglucosinolate sulfotransferase activity [GO:0080067]; 5-methylthiopentyl-desulfoglucosinolate sulfotransferase activity [GO:0080068]; 7-methylthioheptyl-desulfoglucosinolate sulfotransferase activity [GO:0080069]; 8-methylthiooctyl-desulfoglucosinolate sulfotransferase activity [GO:0080070]; cytoplasm [GO:0005737]; desulfoglucosinolate sulfotransferase activity [GO:0047364]; glucosinolate biosynthetic process [GO:0019761]; indol-3-yl-methyl-desulfoglucosinolate sulfotransferase activity [GO:0080071]	16.2608	18.1887	16.9054	19.4436	21.4432	19.8187	21.2273	21.9965	15.8478	24.1619	22.9781	26.648	22.2017	18.9828	24.2099	23.5276	23.0309	23.9404	22.0802	25.6373	22.539	22.4635	20.1632	19.822	22.4812	20.6058	33.7879	22.4287	30.7729	21.4427	28.5604	20.4318	16.8487	20.7506	21.445	48.115	39.8071	45.4859	39.2083	22.9199	39.0391	26.1815	27.5528	20.1201	36.3276	34.0672	29.4114	-0.097945	0.824089	0.234318	0.972096	0.06592	0.980032	0.0643799	0.914518	-0.170179	0.999852	-0.0130416	0.978095	-0.389941	0.134924	-0.257274	0.397509	-0.345016	0.815837	-0.891684	0.000529038	-0.308413	0.350974	0.386055	0.113258	0.28811	0.277326	0.620373	0.00640349	0.451975	0.0599761	0.515454	0.0267447	0.579834	0.00618121	0.345276	0.141776	0.899453	5.50144e-06	0.886411	7.37128e-06	0.509512	0.0197003	0.642179	0.00681118	1.70214	3.77174e-19	1.35713	2.06769e-12	0.810458	5.87479e-05	1.39373	6.83715e-13	357	416	334	317	301	294	440	351	306	436	392	380	320	292	390	500	596	478	519	597	498	553	392	447	690	588	757	559	1162	445	629	314	203	418	361	1252	1029	835	779	459	675	446	421	234	566	470	351
AT1G74100	SULFOTRANSFERASE 16 (SOT16)	SULFOTRANSFERASE 16 (SOT16); SULFOTRANSFERASE 16 (ATSOT16); CORONATINE INDUCED-7 (CORI-7); ARABIDOPSIS SULFOTRANSFERASE 5A (ATST5A)	encodes a desulfoglucosinolate sulfotransferase, involved in the final step of glucosinolate core structure biosynthesis. Has a broad-substrate specificity with different desulfoglucosinolates, the best substrate is indole-3-methyl-dsGS, followed by benzyl-dsGS. Expression was induced by wounding, jasmonate and ethylene stimulates.	338 aa	338				Sulfotransfer_1 [PF00685.26]; Sulfotransfer_3 [PF13469.5]	P-loop containing nucleoside triphosphate hydrolase [IPR027417]; Sulfotransferase domain [IPR000863]		cytoplasm [GO:0005737]; desulfoglucosinolate sulfotransferase activity [GO:0047364]; glucosinolate biosynthetic process [GO:0019761]; mitochondrion [GO:0005739]; response to jasmonic acid stimulus involved in jasmonic acid and ethylene-dependent systemic resistance [GO:0032260]	25.1838	16.1503	15.2756	29.0932	37.5818	29.6478	52.5891	38.9919	49.4513	42.974	46.0128	65.9176	57.9862	32.3149	51.4994	44.6454	46.1171	46.3745	37.2353	36.3159	39.0075	32.2788	32.1567	38.6993	30.5538	32.4974	30.618	17.2164	18.1493	13.8652	37.5416	22.7588	27.1711	14.9171	15.7554	41.9924	28.3825	38.1484	30.4733	19.3145	27.1637	30.0959	27.4718	29.0511	34.4105	24.4824	20.4341	0.496292	0.106924	0.643948	0.50679	0.522643	0.637619	-0.221463	0.612298	-0.42585	0.893219	-0.92398	0.000218032	-0.266506	0.375152	-1.03768	0.000160972	-0.444254	0.672442	-0.356179	0.470373	-0.360182	0.293925	0.902796	6.61877e-05	1.39909	5.66122e-11	1.54674	2.91036e-13	1.42544	2.7485e-11	1.33254	5.97633e-10	1.11107	1.57031e-07	0.906685	3.98562e-05	1.10937	9.6891e-08	0.185389	0.445953	0.842864	0.000124412	0.0716876	0.832672	1.27017	5.20956e-10	0.825916	8.57586e-05	0.913991	1.64818e-05	0.909987	1.6675e-05	497	332	273	423	472	396	991	555	862	701	708	844	749	450	748	857	1068	831	783	756	773	704	558	774	888	879	642	398	633	266	777	326	317	276	244	983	676	636	546	350	420	472	383	305	479	301	217
AT1G74110	CYTOCHROME P450, FAMILY 78, SUBFAMILY A, POLYPEPTIDE 10 (CYP78A10)	CYTOCHROME P450, FAMILY 78, SUBFAMILY A, POLYPEPTIDE 10 (CYP78A10)	member of CYP78A	537 aa	537	TM(2x)		SEG: 0.04 (19/537)	p450 [PF00067.21]	Cytochrome P450 [IPR001128]; Cytochrome P450, E-class, group I [IPR002401]; Cytochrome P450, conserved site [IPR017972]		heme binding [GO:0020037]; integral component of membrane [GO:0016021]; iron ion binding [GO:0005506]; oxidation-reduction process [GO:0055114]	0	0	0.036471	0.042915	0	0	0.036922	0	0	0	0	0	0.049054	0	0.046557	0	0	0	0	0	0	0.02802	0	0	0	0	0	0	0.018973	0	0	0	0	0	0	0.059531	0	0	0	0	0.043467	0	0	0	0	0	0.062839	-0.366874	NA	-1.13219	NA	0.835022	NA	0.0225826	NA	0.972734	NA	0.987723	NA	0.578346	NA	0.576794	NA	-0.343814	NA	-1.0233	NA	0.170828	NA	0.66093	NA	0.294057	NA	-0.471262	NA	1.49595	NA	-0.952191	NA	-0.929608	NA	0.0205438	NA	-0.975216	NA	0.0125068	NA	-0.39687	NA	-0.398422	NA	0.914301	NA	0.570487	NA	-0.108998	0.993151	1.08513	NA	0	0	1	1	0	0	1	0	0	0	0	0	1	0	1	0	0	0	0	0	0	1	0	0	0	0	0	0	1	0	0	0	0	0	0	2	0	0	0	0	1	0	0	0	0	0	1
AT1G74120	MITOCHONDRIAL TRANSCRIPTION TERMINATION FACTOR 15 (MTERF15)	MITOCHONDRIAL TRANSCRIPTION TERMINATION FACTOR 15 (MTERF15)	Encodes a mitochondrial transcription termination factor mTERF15. Required for mitochondrial nad2 intron 3 splicing and functional complex I activity.	445 aa	445				mTERF [PF02536.13]	Mitochodrial transcription termination factor [IPR003690]		DNA-templated transcription, termination [GO:0006353]; RNA binding [GO:0003723]; RNA splicing, via endonucleolytic cleavage and ligation [GO:0000394]; chloroplast [GO:0009507]; chloroplast organization [GO:0009658]; developmental process [GO:0032502]; double-stranded DNA binding [GO:0003690]; mitochondrion [GO:0005739]; regulation of transcription, DNA-templated [GO:0006355]	4.75578	5.65741	3.6268	4.49142	4.68999	5.14846	5.8798	4.36573	5.39586	4.81285	6.15749	4.72567	4.36911	5.44981	5.39961	5.28177	4.92253	5.47816	4.68212	4.18368	5.51906	4.49756	5.42444	5.39095	4.00725	4.21791	4.30133	4.60791	3.96404	3.49658	4.85441	6.45517	5.23714	4.03406	3.75793	4.90676	3.73259	4.93998	5.13991	3.3251	5.31108	4.93183	5.67474	4.62241	3.68803	5.06151	4.45333	0.081627	0.842661	0.102913	0.987556	0.0355632	0.985872	-0.0753999	0.877469	-0.0743054	0.999852	-0.102855	0.738081	0.19688	0.446328	-0.179895	0.540196	0.0144518	0.998243	0.116837	0.850324	-0.0302556	0.951078	0.164318	0.517439	0.245945	0.29373	0.267231	0.250204	0.199881	0.421895	0.200297	0.402818	0.124897	0.573445	0.125992	0.585756	0.22029	0.250029	0.117435	0.568121	0.41717	0.0325057	0.0403949	0.895805	0.337452	0.0607355	0.351903	0.0575511	0.454289	0.0165139	0.307196	0.126539	122	151	84	84	76	91	144	80	124	103	123	79	72	100	98	131	147	127	126	110	141	124	120	137	154	151	115	135	173	84	127	116	82	93	72	156	123	108	119	81	105	105	105	63	66	81	60
AT1G74130			Rhomboid-related intramembrane serine protease family protein;(source:Araport11)	296-322 aa	322	TM(4x); TM(6x)		SEG: 0.04 (12/322)	Rhomboid [PF01694.21]	Peptidase S54, rhomboid [IPR002610]; Peptidase S54, rhomboid domain [IPR022764]		chloroplast membrane [GO:0031969]; integral component of membrane [GO:0016021]; mitochondrial inner membrane [GO:0005743]; mitochondrion [GO:0005739]; proteolysis [GO:0006508]; regulation of mitochondrion organization [GO:0010821]; serine-type endopeptidase activity [GO:0004252]	4.37365	5.47721	6.82951	1.95787	2.5447	3.84458	7.04339	4.14731	3.90598	2.27502	3.51621	3.75425	5.0588	1.80723	2.60628	3.04025	9.08916	2.1989	2.09258	2.68944	4.77283	0.904786	2.03407	4.29885	1.05535	4.50317	1.72626	0.575569	2.25534	0.139513	2.51209	1.55564	1.98384	1.81475	2.14455	4.14143	0.636144	1.18832	1.18412	0.428462	2.46573	0.357944	1.50972	2.50151	1.53486	0.844465	2.7246	0.736695	0.592131	0.150984	0.998042	0.0624094	0.996432	-0.519379	0.767262	-0.969406	0.999852	-1.20024	0.26646	-0.390884	0.758203	-0.263128	0.849222	-0.520636	0.989247	-0.501104	0.84797	-0.138787	0.944048	-0.866766	0.369348	-0.130071	0.919771	-0.715782	0.486381	-0.804356	0.422746	-0.186859	0.883359	-0.706238	0.425946	-1.15626	0.183707	-0.96218	0.230959	-2.16242	0.0045395	-1.35306	0.105989	-1.22531	0.196188	-1.2409	0.104629	-1.76154	0.0210996	-1.742	0.0279442	-1.37969	0.0803145	70	91	97	23	26	41	99	45	55	30	44	38	50	20	28	47	164	32	34	45	76	16	29	70	23	88	26	10	60	2	39	17	17	25	25	76	11	15	16	6	29	4	16	20	16	8	22
AT1G74140			Rhomboid-related intramembrane serine protease family protein;(source:Araport11)	298-320 aa	320	TM(4x); TM(6x)		SEG: 0.08 (24/317)	Rhomboid [PF01694.21]	Peptidase S54, rhomboid [IPR002610]; Peptidase S54, rhomboid domain [IPR022764]		chloroplast membrane [GO:0031969]; integral component of membrane [GO:0016021]; mitochondrial inner membrane [GO:0005743]; mitochondrion [GO:0005739]; regulation of mitochondrion organization [GO:0010821]; serine-type endopeptidase activity [GO:0004252]	0.519476	0.179481	0.07031	0.083093	0.382986	0.179106	0.629188	0.085518	0.070138	0.225739	0.366523	0.378416	0.617944	0.260782	0.090065	0.192019	0.298858	0.12609	0.174565	0.109457	0.371048	0.220592	0.069546	0.182432	0.044374	0.448461	0.284144	0.055165	0.366821	0.19896	0.45473	0.2451	0.226567	0.068634	0.083927	0.567828	0.405735	0.157071	0.147243	0.464933	0.25196	0.085359	0.187699	0.389192	0.093894	0.318125	0	0.199129	NA	0.595484	NA	0.580487	NA	0.0672587	0.986651	-0.439404	0.999852	-0.249545	0.898437	0.145491	NA	-1.86057	0.339501	-0.37514	0.997227	-1.06807	0.731903	-1.48186	0.469468	-0.19395	0.91676	0.00517878	0.998316	0.401534	0.803684	0.386536	0.815758	-0.246425	0.88978	-0.179166	0.900465	-0.685829	0.623241	0.330089	0.785599	0.0805439	0.951729	0.47558	0.720963	-1.53048	0.383727	0.867927	0.402101	0.492787	0.66457	-0.200146	0.939486	-0.613932	0.661846	9	3	1	1	4	2	9	1	1	3	5	4	7	3	1	3	6	2	3	2	6	4	1	3	1	10	5	1	11	3	8	3	2	1	1	11	8	2	2	7	3	1	2	3	1	3	0
AT1G74150			Galactose oxidase/kelch repeat superfamily protein;(source:Araport11)	569 aa	569			SEG: 0.02 (13/569)	Kelch_1 [PF01344.24]; Kelch_2 [PF07646.14]; Kelch_3 [PF13415.5]; Kelch_4 [PF13418.5]; Kelch_5 [PF13854.5]; Kelch_6 [PF13964.5]	Galactose oxidase, beta-propeller [IPR015916]; Galactose oxidase/kelch, beta-propeller [IPR011043]; Kelch repeat type 1 [IPR006652]; Kelch repeat type 2 [IPR011498]; Kelch-type beta propeller [IPR015915]			12.842	11.3864	9.52031	5.69496	9.41368	9.07898	9.27922	9.1621	8.13741	7.70816	9.58287	7.60542	9.30376	9.74257	6.90968	7.13902	10.7056	8.97742	6.59653	5.31322	4.10579	5.55196	7.21361	8.52123	5.58045	6.59075	5.1389	5.33769	7.21455	4.90683	4.6809	7.34963	10.3578	3.26608	4.30951	7.44145	7.54093	6.35982	5.57546	5.44135	4.97754	4.82078	3.78384	7.9663	9.36473	5.95419	6.78743	0.0989303	0.870843	0.0338016	0.998042	0.0606214	0.984169	-0.649506	0.083091	-0.337532	0.999852	0.0311421	0.956821	0.313578	0.418457	-0.390137	0.342185	-0.364807	0.921169	-0.310933	0.682011	0.105237	0.866509	-0.383572	0.244312	-0.284642	0.43029	-0.34977	0.309828	-0.32295	0.352989	-0.280093	0.435968	-0.929599	0.000622514	-0.617625	0.0339878	-0.891878	0.000706772	-0.860736	0.00108329	-0.5783	0.0451904	-1.28202	3.11219e-05	-0.47962	0.0737447	-0.844426	0.00141453	-0.790553	0.00371671	-0.374383	0.187829	408	377	271	126	189	190	256	217	228	186	245	158	193	210	152	217	400	257	220	185	134	191	201	281	206	228	144	152	325	132	141	155	164	89	104	260	245	151	154	127	114	119	78	132	173	110	104
AT1G74160	TON1 RECRUITING MOTIF 4 (TRM4)	LONGIFOLIA 4 (LNG4); LONGIFOLIA 3 (LNG3); TON1 RECRUITING MOTIF 4 (TRM4)	Member of a small gene family in Arabidopsis. Quadruple mutants in this family display defects in cell elongation.	1025 aa	1025		NCoils: 0.02 (21/1025)	SEG: 0.12 (122/1025)	DUF4378 [PF14309.5]; VARLMGL [PF14383.5]	DUF3741-associated sequence motif [IPR032795]; Domain of unknown function DUF4378 [IPR025486]; Protein LONGIFOLIA 1/2 [IPR033334]		molecular_function [GO:0003674]; regulation of monopolar cell growth [GO:0051513]; unidimensional cell growth [GO:0009826]	13.0364	14.2344	13.0888	10.3667	9.712	10.1865	17.5152	10.1594	12.5755	10.2277	11.2528	9.6932	11.4138	11.671	12.2444	11.1069	11.2349	10.3585	10.6132	10.038	10.3583	10.531	11.025	11.1025	12.0322	13.8682	11.7556	12.1422	11.7868	11.3345	12.2145	11.788	17.3101	11.8978	11.3962	10.8748	9.79418	12.9963	12.35	10.3405	11.2891	13.381	11.7463	12.2039	11.8969	11.2761	11.2759	0.394586	0.0374985	0.0736013	0.988072	0.215807	0.792281	-0.0303071	0.940878	-0.0105108	0.999852	-0.0964759	0.665286	-0.00820808	0.974943	-0.0678726	0.773738	0.059702	0.994056	0.129591	0.750041	0.104532	0.702948	-0.349062	0.0244587	0.0455239	0.840233	-0.275461	0.0918831	-0.133256	0.47453	-0.234043	0.159336	-0.26435	0.0714728	-0.244553	0.11225	0.115143	0.445588	0.0186671	0.913193	0.106935	0.524812	0.0472704	0.821056	-0.00788259	0.961117	0.0518194	0.738091	0.121708	0.455019	0.0966493	0.535692	813	924	748	457	365	411	1022	440	687	519	554	394	452	504	544	683	826	599	697	662	658	717	621	728	996	1053	696	798	1130	621	747	482	585	645	516	790	679	647	669	547	521	651	492	381	482	422	354
AT1G74170	RECEPTOR LIKE PROTEIN 13 (RLP13)	RECEPTOR LIKE PROTEIN 13 (RLP13); RECEPTOR LIKE PROTEIN 13 (AtRLP13)	receptor like protein 13;(source:Araport11)	1000 aa	1000	TM(1x)		SEG: 0.06 (59/1000)	LRR_1 [PF00560.32]; LRR_4 [PF12799.6]; LRR_6 [PF13516.5]; LRR_8 [PF13855.5]	Leucine-rich repeat [IPR001611]; Leucine-rich repeat domain, L domain-like [IPR032675]; Leucine-rich repeat, typical subtype [IPR003591]		integral component of membrane [GO:0016021]; plasma membrane [GO:0005886]; signal transduction [GO:0007165]	4.65435	4.5617	4.08785	4.04063	4.43919	5.45353	5.77027	3.32802	4.40752	4.57039	3.96081	4.06756	4.48473	4.46586	4.15765	4.27746	4.35453	4.04713	4.4428	4.07541	3.3523	4.40286	4.20993	4.46582	4.31024	4.83996	4.66263	4.76735	4.11356	4.02289	5.60295	4.29492	7.00441	3.90136	4.05116	4.59552	4.10178	5.32325	4.7606	3.9293	4.41119	3.98195	5.03924	4.39704	4.54834	2.91123	2.8811	-0.0343659	0.941074	-0.0834955	0.991984	-0.0718061	0.973637	-0.0378401	0.945856	0.0169436	0.999852	-0.208111	0.433939	0.103185	0.723054	-0.279996	0.298824	-0.128111	0.989187	-0.133208	0.819279	-0.461351	0.0947412	0.125018	0.63828	0.0906526	0.752766	0.041523	0.892531	0.0532124	0.865474	-0.0388701	0.903646	-0.0767102	0.748854	-0.0219264	0.936139	0.349256	0.0589141	0.141145	0.489605	0.452441	0.0195904	0.0692605	0.807702	0.475722	0.00728558	0.347611	0.0614251	0.342514	0.0809099	0.0143711	0.954614	205	202	166	122	117	155	242	99	169	167	139	115	130	138	125	179	211	165	197	182	151	205	153	200	263	284	195	217	272	149	231	125	179	145	126	257	226	201	186	156	149	149	155	102	133	80	64
AT1G74180	RECEPTOR LIKE PROTEIN 14 (RLP14)	RECEPTOR LIKE PROTEIN 14 (RLP14); RECEPTOR LIKE PROTEIN 14 (AtRLP14)	receptor like protein 14;(source:Araport11)	976 aa	976	SigP+TM(1x)		SEG: 0.12 (119/976)	LRRNT_2 [PF08263.11]; LRR_1 [PF00560.32]; LRR_4 [PF12799.6]; LRR_8 [PF13855.5]	Leucine-rich repeat [IPR001611]; Leucine-rich repeat domain, L domain-like [IPR032675]; Leucine-rich repeat, typical subtype [IPR003591]; Leucine-rich repeat-containing N-terminal, plant-type [IPR013210]		signal transduction [GO:0007165]	5.19354	4.50119	4.25219	3.20457	5.16398	5.42507	5.35189	4.515	4.52219	4.09226	5.06045	4.41401	4.61899	5.17848	4.56613	5.1923	4.82703	5.01765	4.5122	3.58218	3.36588	3.97914	4.74367	4.29554	3.11006	3.52147	3.24738	3.14424	3.37731	3.86389	4.02571	4.33765	5.72967	2.52998	3.499	3.17376	2.72852	3.74032	3.32831	2.89676	3.23346	3.10879	3.11994	3.64932	2.60853	2.96095	2.30582	0.0290323	0.947698	-0.0393592	0.998037	0.0274697	0.988894	-0.292087	0.30123	-0.190823	0.999852	0.0192516	0.958819	0.253091	0.294355	-0.200032	0.474261	-0.00922623	0.998804	-0.0197496	0.978416	-0.283198	0.378895	0.127007	0.60685	0.156039	0.522939	0.0876474	0.744782	0.154476	0.523848	0.131649	0.594957	-0.160439	0.437811	-0.0591746	0.806351	-0.114112	0.566312	-0.09486	0.638187	0.138979	0.520768	-0.314143	0.163567	-0.123974	0.512462	-0.1332	0.491465	-0.143724	0.518242	-0.407172	0.0343711	259	234	183	116	162	185	255	162	202	170	197	144	149	184	164	241	281	214	236	185	168	215	206	215	228	239	167	177	281	178	184	151	165	113	130	198	172	161	152	136	126	129	113	98	87	93	61
AT1G74190	RECEPTOR LIKE PROTEIN 15 (RLP15)	RECEPTOR LIKE PROTEIN 15 (RLP15); RECEPTOR LIKE PROTEIN 15 (AtRLP15)	receptor like protein 15;(source:Araport11)	965 aa	965	TM(1x)		SEG: 0.07 (63/965)	LRRNT_2 [PF08263.11]; LRR_1 [PF00560.32]; LRR_4 [PF12799.6]; LRR_8 [PF13855.5]	Leucine-rich repeat [IPR001611]; Leucine-rich repeat domain, L domain-like [IPR032675]; Leucine-rich repeat, typical subtype [IPR003591]; Leucine-rich repeat-containing N-terminal, plant-type [IPR013210]		integral component of membrane [GO:0016021]; plasma membrane [GO:0005886]; signal transduction [GO:0007165]	0	0.028371	0	0.040236	0.046538	0.085083	0	0.164167	0.097611	0.069558	0	0.044677	0.136537	0	0	0	0	0.130501	0.027979	0.028806	0.147405	0	0.03446	0.029825	0.019455	0.082178	0.055844	0.025689	0.122812	0.031421	0.087104	0	0	0	0.039632	0.067525	0.021811	0.033207	0	0	0.073853	0.033734	0.078124	0.053317	0.163005	0.136494	0.16372	0.517423	NA	-0.590196	NA	-0.465321	NA	0.777728	0.837921	-1.03409	0.999852	0.173658	NA	-0.84363	NA	-1.63456	NA	-0.896024	0.992037	0.352252	NA	1.90114	NA	2.5559	NA	3.07332	NA	1.9657	NA	2.09057	NA	1.9687	0.442805	2.74643	0.17545	0.93461	NA	2.69555	0.160194	2.86921	0.128505	1.85192	0.435728	1.06099	0.732542	2.39198	0.213455	1.49596	0.500131	2.74424	0.178036	4.29312	0.0159992	0	1	0	1	1	2	0	4	3	2	0	1	3	0	0	0	0	4	1	1	5	0	1	1	1	4	2	1	7	1	3	0	0	0	1	3	1	1	0	0	2	1	2	1	4	3	3
AT1G74200	RECEPTOR LIKE PROTEIN 16 (RLP16)	RECEPTOR LIKE PROTEIN 16 (RLP16); RECEPTOR LIKE PROTEIN 16 (AtRLP16)	receptor like protein 16;(source:Araport11)	302 aa	302			SEG: 0.11 (34/302)	LRR_1 [PF00560.32]; LRR_4 [PF12799.6]; LRR_8 [PF13855.5]	Leucine-rich repeat [IPR001611]; Leucine-rich repeat domain, L domain-like [IPR032675]		signal transduction [GO:0007165]	0.583394	1.30055	1.20837	1.0266	1.10599	0.955015	1.33531	0.924821	1.20539	0.702387	0.982359	1.20765	1.51891	0.813397	0.751499	1.18663	1.4449	1.13634	1.00887	1.0534	1.04389	1.2581	1.4314	1.62481	1.12526	1.62515	0.890216	1.13277	0.953085	0.798832	1.11182	0.865301	2.11944	0.879164	1.3612	1.24516	0.946508	1.57372	1.13712	0.94602	1.30481	1.35496	1.54732	0.562113	1.23917	1.15857	0.862871	0.10191	0.911846	-0.142647	0.991984	-0.0879592	0.984382	-0.232044	0.787439	0.128198	0.999852	-0.409756	0.432678	-0.0653657	0.923688	-0.256897	0.67111	-0.168829	0.992807	-0.126884	0.927379	-0.191302	0.814542	0.117394	0.849169	0.219304	0.698585	-0.0252539	0.970775	0.0294345	0.965	0.346877	0.486744	0.114833	0.816041	0.475075	0.262171	0.601484	0.104316	0.191728	0.653955	0.536119	0.199694	0.344588	0.497929	0.68875	0.0552434	0.51992	0.17423	0.561866	0.166798	0.497448	0.226284	16	39	31	21	19	19	35	19	29	17	22	21	28	16	14	33	48	29	30	31	30	37	35	46	48	62	25	36	43	21	32	17	35	22	27	46	34	39	29	25	29	33	32	8	25	20	13
AT1G74210	GLYCEROPHOSPHODIESTER PHOSPHODIESTERASE 5 (GDPD5)	GLYCEROPHOSPHODIESTER PHOSPHODIESTERASE 5 (GDPD5); (AtGDPD5)	Encodes a member of the glycerophosphodiester phosphodiesterase (GDPD) family.	392 aa	392	SigP			GDPD [PF03009.16]	Glycerophosphodiester phosphodiesterase domain [IPR030395]; Glycerophosphoryl diester phosphodiesterase [IPR004129]; PLC-like phosphodiesterase, TIM beta/alpha-barrel domain [IPR017946]		cell wall [GO:0005618]; cytosol [GO:0005829]; extracellular region [GO:0005576]; glycerol metabolic process [GO:0006071]; lipid metabolic process [GO:0006629]	29.5485	33.1197	32.0009	25.5769	27.9917	27.7756	34.3475	26.9756	28.7051	26.2696	29.7866	30.0362	27.8804	25.2664	29.2004	30.6624	29.3509	32.2948	31.6567	36.3669	34.3878	36.6448	38.39	33.6546	29.2156	31.8924	28.5333	29.0771	34.1325	28.6664	37.931	29.0561	43.3652	31.3764	26.8249	33.4051	29.2135	36.7103	38.5328	31.8466	39.4822	34.6241	34.1073	43.4744	49.0127	40.4728	37.448	0.107237	0.672936	0.0432113	0.992268	-0.0466195	0.977427	0.202688	0.3472	0.201897	0.999852	-0.0105077	0.970675	0.0863107	0.671016	-0.123231	0.545467	0.154165	0.931845	0.105182	0.787234	0.391643	0.0206612	-0.0879569	0.640225	0.0192799	0.93274	-0.0447456	0.835022	-0.134576	0.45093	-0.00290949	0.994035	0.199778	0.160103	0.198988	0.178637	0.222093	0.094182	0.211586	0.111612	0.308404	0.0253521	0.0988619	0.586153	0.487261	7.36313e-05	0.641427	1.64261e-07	0.592444	2.40404e-06	0.878904	7.01808e-13	508	593	495	319	301	328	574	329	436	375	390	336	303	307	353	504	582	497	568	637	584	675	560	571	699	721	481	536	937	437	610	321	428	452	324	736	651	541	610	532	534	497	429	407	603	450	350
AT1G74220			homeobox-like protein;(source:Araport11)	316 aa	316			SEG: 0.25 (78/316)				DNA binding [GO:0003677]; biological_process [GO:0008150]	3.11947	2.62197	2.80533	3.71732	3.56744	2.86872	0.458178	1.69573	2.63854	3.50737	2.78785	2.38466	1.88283	5.04957	2.62776	2.42918	3.01995	3.18082	4.34312	3.86695	3.83845	3.36205	2.03868	2.55163	3.8578	4.46903	2.39887	5.09417	1.79973	3.86868	1.68726	3.87646	5.68186	2.81065	3.66332	2.42027	3.57351	1.7287	1.53491	1.35222	2.52627	2.73168	3.04838	2.21301	1.58585	2.0333	1.58403	-1.16268	0.0902734	-0.268926	0.985194	-0.143021	0.980032	0.554637	0.521395	-0.105415	0.999852	0.0141892	0.990061	-0.137725	0.864002	-0.142122	0.864417	-0.506285	0.950178	-0.0207375	0.991972	-0.50605	0.565506	0.38022	0.547901	-0.782458	0.18926	0.111294	0.884823	0.237199	0.741122	0.0733185	0.930824	0.627955	0.22091	-0.0320964	0.964306	0.627641	0.193688	0.64183	0.181021	0.489916	0.367935	0.485518	0.425316	0.257622	0.609321	-0.248663	0.636998	0.236885	0.716708	-0.248427	0.659615	57	50	46	50	41	35	8	22	42	52	39	28	22	64	34	43	65	53	85	75	71	69	33	48	98	105	44	104	55	65	30	48	58	46	50	54	79	27	26	23	37	40	40	22	21	24	16
AT1G74230	RNA-BINDING GLYCINE-RICH PROTEIN A2 (RBGA2)	GLYCINE-RICH RNA-BINDING PROTEIN 5 (GR-RBP5); ORGANELLE RNA RECOGNITION MOTIF-CONTAINING4 (ORRM4); RNA-BINDING GLYCINE-RICH PROTEIN A2 (RBGA2)	encodes a glycine-rich RNA binding protein. The mRNA is cell-to-cell mobile.	289 aa	289			SEG: 0.39 (114/289)	RRM_1 [PF00076.21]	Nucleotide-binding alpha-beta plait domain [IPR012677]; RNA recognition motif domain [IPR000504]		RNA binding [GO:0003723]; copper ion binding [GO:0005507]; cytidine to uridine editing [GO:0016554]; cytosol [GO:0005829]; mRNA binding [GO:0003729]; mRNA processing [GO:0006397]; mitochondrial mRNA modification [GO:0080156]; mitochondrion [GO:0005739]; protein binding [GO:0005515]; protein homodimerization activity [GO:0042803]; protein self-association [GO:0043621]; ribonucleoprotein complex [GO:1990904]; single-stranded DNA binding [GO:0003697]	90.9112	89.9593	98.9618	118.828	113.672	97.2391	87.4803	111.791	107.657	99.7465	111.807	117.215	112.971	95.1688	95.3029	108.363	97.9067	112.125	116.893	119.431	115.372	108.394	111.138	124.352	87.4411	76.522	94.3843	102.893	145.601	105.288	126.635	123.883	40.5056	105.763	115.407	82.9635	72.3053	83.6571	77.7765	77.7623	75.3616	77.334	72.3855	73.43	84.3765	77.7678	87.9625	-0.236601	0.594848	-0.0654115	0.995711	-0.238158	0.890625	0.203667	0.707326	0.133558	0.999852	0.514326	0.10984	0.00360915	0.994311	0.393234	0.262761	-0.00237946	0.999361	-0.171234	0.826774	0.167383	0.737198	0.405431	0.16742	0.168829	0.642659	0.340019	0.277077	0.167273	0.638589	0.265761	0.422703	0.469429	0.0761846	0.399319	0.156284	0.0367569	0.907446	0.551083	0.0261458	0.0403661	0.906375	0.429991	0.154028	-0.0419199	0.883471	-0.0442993	0.876941	-0.213154	0.466719	0.125463	0.659598	1895	1948	1799	1829	1514	1394	1517	1675	1933	1699	1788	1596	1507	1389	1302	2175	2422	2144	2599	2625	2420	2575	2080	2721	2273	1797	1778	2193	4757	1850	2339	1621	373	1779	1650	1875	1603	1275	1272	1329	1087	1103	922	713	1101	921	889
AT1G74240			Mitochondrial substrate carrier family protein;(source:Araport11)	364 aa	364	TM(1x)		SEG: 0.14 (50/364)	Mito_carr [PF00153.26]	Mitochondrial carrier domain [IPR023395]; Mitochondrial carrier protein [IPR002067]; Mitochondrial substrate/solute carrier [IPR018108]			12.3333	13.2755	12.3445	8.52784	11.3234	11.2888	10.6917	10.9413	11.9399	10.6598	9.982	11.6812	10.0857	12.1395	9.31134	9.30874	10.8599	10.611	8.33962	8.84689	10.4332	9.08401	10.9658	11.1156	8.94733	8.61712	7.86163	10.5462	12.0876	9.00433	10.697	10.4454	8.49108	7.59438	10.6614	7.7312	5.87031	6.95588	7.49787	6.05569	6.33998	6.4173	7.76327	6.41525	5.85744	5.24164	5.13855	0.0425387	0.908738	0.0081194	0.998042	-0.0569523	0.97621	-0.141272	0.660408	0.00819468	0.999852	0.34526	0.0701147	0.0551437	0.840126	0.112479	0.66494	-0.0482664	0.997227	-0.0191367	0.977866	-0.260217	0.384233	-0.12692	0.540511	-0.0843811	0.707499	-0.1188	0.579362	-0.183872	0.353846	-0.22552	0.218505	-0.366792	0.017937	-0.217325	0.200364	-0.377519	0.010685	-0.0322594	0.855114	-0.322375	0.0520658	-0.26504	0.165759	-0.49326	0.000812617	-0.541527	0.000406475	-0.512397	0.00144152	-0.753477	6.00449e-06	236	265	210	123	138	149	197	149	204	170	146	149	125	163	126	177	246	184	171	171	195	194	191	216	225	195	139	211	363	147	189	127	82	121	144	187	133	117	126	110	93	103	109	67	84	63	53
AT1G74250			DNAJ heat shock N-terminal domain-containing protein;(source:Araport11)	630 aa	630		NCoils: 0.13 (82/630)	SEG: 0.17 (110/630)	DnaJ [PF00226.30]; zf-C2H2_2 [PF12756.6]; zf-C2H2_jaz [PF12171.7]; zf-met [PF12874.6]	DnaJ domain [IPR001623]; DnaJ domain, conserved site [IPR018253]; Zinc finger, C2H2 [IPR007087]; Zinc finger, C2H2-like [IPR015880]; Zinc finger, U1-type [IPR003604]; Zinc finger, double-stranded RNA binding [IPR022755]	TF[C2H2]	nucleic acid binding [GO:0003676]; nucleus [GO:0005634]; protein binding [GO:0005515]; zinc ion binding [GO:0008270]	28.0709	32.5642	33.0859	32.009	31.1286	24.0425	21.6225	32.9416	27.3091	22.8988	22.785	22.3704	26.5223	24.31	23.2743	27.9933	26.6143	29.1334	26.358	27.6657	27.422	27.8532	29.1372	29.3834	24.3093	19.082	25.6943	31.1828	37.1212	27.7584	29.6937	28.1047	15.7882	30.7956	32.299	12.9316	14.3342	15.4375	14.0411	16.0228	17.2492	14.0801	11.9251	14.736	15.4728	18.2487	17.6941	-0.146637	0.693099	-0.401525	0.939284	-0.288075	0.802996	0.0245669	0.969124	0.043489	0.999852	0.493985	0.0417859	-0.145976	0.626301	0.451002	0.0846345	0.193461	0.959944	-0.127831	0.843698	0.371648	0.213718	0.00388626	0.991057	-0.142751	0.612611	-0.397639	0.0814723	-0.284188	0.241144	-0.132345	0.640378	-0.107778	0.659576	-0.0888562	0.732544	-0.27036	0.185475	0.223625	0.279353	-0.416336	0.0450504	0.180642	0.484787	-0.838352	6.23405e-06	-0.644891	0.000638154	-0.966183	3.09702e-07	-0.466704	0.0164806	1289	1552	1337	1040	873	739	895	1075	1064	845	771	651	754	762	758	1210	1387	1193	1255	1295	1239	1393	1142	1349	1418	1007	1074	1454	2586	1074	1182	782	319	1133	1005	693	757	558	551	648	591	487	365	343	480	519	425
AT1G74260	PURINE BIOSYNTHESIS 4 (PUR4)	PURINE BIOSYNTHESIS 4 (PUR4)	Encodes formylglycinamidine ribonucleotide synthase an enzyme involved in de novo purine biosynthesis. PUR4 is localizes to the chloroplast and mitochondria. Loss of PUR4 function affects male but not female gametophyte development.	1407 aa	1407			SEG: 0.02 (25/1407)	AIRS_C [PF02769.21]; GATase_5 [PF13507.5]	AIR synthase-related protein, C-terminal domain [IPR010918]; Class I glutamine amidotransferase-like [IPR029062]; Glutamine amidotransferase [IPR017926]; Phosphoribosylformylglycinamidine synthase [IPR010073]; PurM-like, N-terminal domain [IPR016188]		'de novo' IMP biosynthetic process [GO:0006189]; chloroplast [GO:0009507]; glutamine metabolic process [GO:0006541]; metal ion binding [GO:0046872]; microgametogenesis [GO:0055046]; mitochondrion [GO:0005739]; phosphoribosylformylglycinamidine synthase activity [GO:0004642]; pollen development [GO:0009555]	18.8952	18.7531	18.6302	16.7029	16.2612	14.5512	17.012	17.1238	18.3953	15.7705	16.251	16.075	19.0915	13.6673	15.2032	17.5214	18.2748	18.5205	17.9851	20.4948	18.2385	18.2608	19.8121	20.1698	11.2338	11.9869	11.5111	11.7825	13.0075	12.2073	17.811	17.3994	9.93029	15.3493	17.2374	15.056	9.84277	16.7137	15.4725	10.1236	15.656	14.7712	13.0657	14.5346	13.0237	13.3806	12.1983	0.0501378	0.894345	-0.0268511	0.998042	-0.0672695	0.969331	0.120793	0.740936	0.103662	0.999852	0.130732	0.614669	0.194251	0.393916	0.500987	0.0179794	0.0365377	0.997227	-0.0221795	0.974225	0.00380469	0.993747	-0.0901434	0.700596	-0.0400055	0.885586	-0.116994	0.614821	-0.157413	0.4703	0.012177	0.970579	0.13297	0.491339	0.115839	0.573129	-0.465378	0.00358832	-0.334646	0.040774	-0.271127	0.12956	0.0356089	0.890508	-0.200219	0.22837	-0.163682	0.336031	-0.222399	0.206128	-0.196415	0.254899	1720	1774	1505	1116	941	911	1384	1127	1465	1183	1144	959	1126	877	957	1537	1956	1535	1737	1957	1657	1859	1595	1886	1351	1323	1003	1146	1933	986	1515	1038	444	1185	1119	1554	1003	1181	1171	797	1040	976	773	650	783	723	563
AT1G74270			Ribosomal protein L35Ae family protein;(source:Araport11)	112 aa	112				Ribosomal_L35Ae [PF01247.17]	Ribosomal protein L35A [IPR001780]; Ribosomal protein L35Ae, conserved site [IPR018266]; Translation protein, beta-barrel domain [IPR009000]		cytoplasmic translation [GO:0002181]; cytosolic large ribosomal subunit [GO:0022625]; mitochondrion [GO:0005739]; ribosomal large subunit biogenesis [GO:0042273]; structural constituent of ribosome [GO:0003735]	266.245	266.308	318.414	328.118	313.298	304.519	309.348	335.224	320.83	323.942	271.319	353.44	323.348	270.947	315.395	296.801	272.53	289.902	301.259	289.761	278.82	249.318	233.772	250.601	231.288	249.222	279.064	270.719	347.548	278.777	274.798	258.727	168.448	238.019	268.779	240.027	228.838	245.207	229.048	266.124	224.895	218.2	217.061	215.026	259.575	241.642	276.902	-0.086157	0.777405	-0.042357	0.994425	-0.142653	0.895901	0.0732455	0.850521	-0.213644	0.999852	0.257854	0.204768	-0.311465	0.0993572	-0.0414313	0.881042	0.012671	0.997848	-0.250216	0.466939	0.136641	0.628626	0.299873	0.0830721	0.213716	0.26049	0.257516	0.157159	0.157221	0.430868	0.0953783	0.668647	0.168624	0.328554	-0.118266	0.53168	0.00934048	0.96534	0.267195	0.0813287	-0.302125	0.0628607	-0.0320908	0.894202	-0.000697857	0.99672	0.0119731	0.945553	-0.250914	0.114635	0.135943	0.408406	1947	2033	2060	1781	1440	1509	1979	1733	2018	1935	1515	1697	1509	1404	1569	2102	2399	1951	2359	2252	2054	2086	1535	1923	2172	2155	1832	1994	3988	1690	1764	1163	611	1377	1295	2076	1851	1339	1334	1637	1141	1119	1000	741	1198	990	962
AT1G74280			alpha/beta-Hydrolases superfamily protein;(source:Araport11)	372 aa	372	TM(1x)		SEG: 0.03 (10/372)	Abhydrolase_1 [PF00561.19]; Abhydrolase_6 [PF12697.6]; Hydrolase_4 [PF12146.7]	Alpha/Beta hydrolase fold [IPR029058]; Alpha/beta hydrolase fold-1 [IPR000073]		hydrolase activity [GO:0016787]; integral component of membrane [GO:0016021]	9.28786	7.01896	7.95225	5.73539	7.34306	7.37412	7.52082	6.80107	7.57652	6.80484	7.74309	8.84197	8.69217	7.88646	6.47288	8.73565	6.96289	6.94074	5.7782	7.79135	5.92467	7.72033	7.14377	7.26273	5.07886	4.98659	5.66111	6.90995	6.03024	4.55605	7.4598	6.91689	7.52916	5.17016	5.21155	6.46847	6.88269	7.50636	4.91256	5.88566	6.33924	7.87207	6.08725	5.51522	7.99765	5.78862	5.32217	-0.00846115	0.986653	0.13326	0.980843	0.08312	0.968792	-0.156748	0.688508	-0.0266707	0.999852	0.203325	0.451653	0.338242	0.158436	0.00441151	0.991565	-0.235658	0.921742	-0.146834	0.802469	-0.0370056	0.93943	-0.0864807	0.756329	-0.0949419	0.733525	0.0467797	0.875406	-0.00336076	0.991176	-0.0276292	0.932324	-0.184377	0.377787	-0.0542998	0.826669	-0.334796	0.0703566	-0.13147	0.512375	0.00344643	0.988603	-0.330384	0.15567	0.0431673	0.833003	-0.192491	0.323275	-0.103667	0.682312	0.00616179	0.979721	214	167	164	99	109	116	155	112	153	129	139	132	130	128	102	195	191	146	142	190	137	201	147	172	162	146	130	178	238	97	172	111	97	106	90	168	179	136	96	117	107	133	92	63	122	78	62
AT1G74290			alpha/beta-Hydrolases superfamily protein;(source:Araport11)	371 aa	371	TM(1x)		SEG: 0.10 (36/371)	Abhydrolase_1 [PF00561.19]; Abhydrolase_6 [PF12697.6]	Alpha/Beta hydrolase fold [IPR029058]; Alpha/beta hydrolase fold-1 [IPR000073]		hydrolase activity [GO:0016787]; integral component of membrane [GO:0016021]	1.17635	0.673933	0.692335	1.41583	1.6691	1.06072	0.636605	1.10575	0.838859	1.42922	1.82908	1.32172	1.57819	0.933224	0.921136	2.81405	1.20868	1.31946	1.47316	1.62218	1.20223	2.26102	1.65757	1.91819	2.06234	1.78464	1.67579	1.15351	1.25786	1.79218	3.2424	2.99049	2.09877	1.08175	1.45576	1.90352	1.88625	1.89911	1.8887	1.54053	2.03961	2.61996	2.82095	1.95735	1.89644	1.84566	1.47556	-0.788274	0.220276	0.125685	0.992032	-0.312932	0.931439	-0.245047	0.757821	0.153989	0.999852	-0.367537	0.464968	0.45507	0.309169	-0.501829	0.351871	-0.0221428	0.998804	0.318427	0.750735	-0.0439029	0.962992	0.847272	0.0723264	0.0589977	0.93679	0.972957	0.0323421	0.53434	0.323538	1.14715	0.00565964	0.902106	0.0263079	1.30114	0.000847892	1.33538	0.000265372	0.967845	0.0116703	1.79045	1.56034e-06	0.833554	0.0858556	1.40876	0.000105539	1.38661	0.000212339	1.72718	3.51104e-06	1.36485	0.000541502	21	13	11	19	19	13	10	15	13	21	26	16	19	12	12	50	26	22	29	31	22	47	27	36	49	38	29	22	37	29	55	36	19	17	19	39	37	27	28	24	27	34	33	17	22	20	13
AT1G74300			alpha/beta-Hydrolases superfamily protein;(source:Araport11)	346 aa	346	TM(1x)		SEG: 0.05 (17/346)	Abhydrolase_1 [PF00561.19]; Abhydrolase_6 [PF12697.6]; Hydrolase_4 [PF12146.7]	Alpha/Beta hydrolase fold [IPR029058]; Alpha/beta hydrolase fold-1 [IPR000073]		hydrolase activity [GO:0016787]; integral component of membrane [GO:0016021]	3.83864	4.76585	4.07252	3.32978	3.82784	4.99485	5.00235	2.97503	4.19251	4.42594	4.06	4.0244	4.45306	5.23287	4.94052	4.99536	4.07856	4.31583	4.14851	2.95601	2.89435	5.26616	3.91453	4.18993	4.17936	4.23611	5.68721	3.91791	3.39793	3.1015	4.65231	4.29757	7.14316	2.98079	4.94758	4.90012	6.02788	4.41334	5.24827	4.54912	6.39934	9.07835	6.42854	4.50773	4.82593	4.2524	3.80245	-0.0779974	0.904282	0.0447865	0.998042	0.233768	0.913403	-0.329748	0.500533	0.00349418	0.999852	-0.381149	0.290425	-0.00661036	0.990005	-0.225898	0.587213	0.100096	0.997227	0.308632	0.648282	-0.174748	0.747086	0.0811631	0.849152	0.00316571	0.994998	0.12595	0.75786	0.314932	0.358666	0.161861	0.675515	-0.167886	0.608477	0.165355	0.622886	0.389063	0.148336	0.00791414	0.984324	0.382453	0.195567	0.163165	0.665642	0.578531	0.0226477	0.678627	0.00767322	0.887164	0.000511964	0.403784	0.149511	93	109	87	59	52	82	106	51	84	87	75	63	69	88	81	116	116	89	106	75	70	143	84	95	130	120	128	99	132	65	102	67	86	60	84	132	160	82	105	93	112	157	100	52	76	60	46
AT1G74310	HEAT SHOCK PROTEIN 101 (HSP101)	HEAT SHOCK PROTEIN 101 (HSP101); HEAT SHOCK PROTEIN 101 (ATHSP101); (HOT1)	Encodes ClpB1, which belongs to the Casein lytic proteinase/heat shock protein 100 (Clp/Hsp100) family. Involved in refolding of proteins which form aggregates under heat stress. Also known as AtHsp101. AtHsp101 is a cytosolic heat shock protein required for acclimation to high temperature.	911 aa	911		NCoils: 0.10 (94/911)	SEG: 0.07 (62/911)	AAA [PF00004.28]; AAA_14 [PF13173.5]; AAA_16 [PF13191.5]; AAA_18 [PF13238.5]; AAA_2 [PF07724.13]; AAA_22 [PF13401.5]; AAA_5 [PF07728.13]; ClpB_D2-small [PF10431.8]; Clp_N [PF02861.19]; IstB_IS21 [PF01695.16]; RNA_helicase [PF00910.21]; Sigma54_activat [PF00158.25]	AAA+ ATPase domain [IPR003593]; ATPase, AAA-type, core [IPR003959]; Clp ATPase, C-terminal [IPR019489]; Clp, N-terminal [IPR004176]; ClpA/B family [IPR001270]; ClpA/B, conserved site 1 [IPR018368]; ClpA/B, conserved site 2 [IPR028299]; P-loop containing nucleoside triphosphate hydrolase [IPR027417]		ATP binding [GO:0005524]; cytosol [GO:0005829]; nucleus [GO:0005634]; positive regulation of translation [GO:0045727]; protein binding [GO:0005515]; protein metabolic process [GO:0019538]; protein unfolding [GO:0043335]; response to heat [GO:0009408]	6.00581	5.55646	5.34566	10.7976	8.5526	6.94725	6.76309	21.7785	8.15039	6.31682	8.1072	7.81045	10.3533	7.90538	8.65706	7.8088	9.77015	12.0984	8.23577	6.81898	7.2638	9.02322	8.78018	10.1012	5.53954	4.74762	5.64778	6.36455	5.81532	5.20309	8.04412	10.9847	6.32499	6.00896	6.40794	5.36426	3.84828	5.9907	5.80472	4.29206	5.43685	5.44916	4.48886	5.69786	5.68335	4.74137	4.8838	0.423468	0.375053	-0.295224	0.973085	-0.036999	0.99209	-0.343988	0.545192	-0.0846512	0.999852	0.184199	0.714227	0.470782	0.231295	0.249568	0.595715	0.0963534	0.997227	-0.0103115	0.993562	0.134427	0.84079	0.799981	0.0139648	1.22345	6.78371e-05	0.504757	0.162508	0.762982	0.0215315	0.870693	0.00712934	0.526705	0.100961	0.786042	0.0127632	0.157017	0.650892	0.341216	0.28309	0.627798	0.0480315	0.406585	0.279935	0.0787223	0.815995	0.175076	0.592241	0.0684108	0.911519	0.21315	0.524762	400	385	317	532	364	319	406	1065	475	349	418	342	450	371	413	503	763	734	586	477	484	674	515	690	491	385	365	463	648	315	506	486	201	345	312	402	287	309	323	249	266	262	194	187	251	189	167
AT1G74320	CHOLINE/ETHANOLAMINE KINASE 2 (CEK2)	CHOLINE/ETHANOLAMINE KINASE 2 (CEK2)	encodes a choline kinase, whose expression is induced by high salt and mannitol.	350 aa	350				APH [PF01636.22]; Choline_kinase [PF01633.19]; EcKinase [PF02958.19]	Protein kinase-like domain [IPR011009]		ATP binding [GO:0005524]; choline kinase activity [GO:0004103]; phosphorylation [GO:0016310]	30.7338	32.9965	32.0059	28.119	37.8487	36.688	30.8164	26.3854	31.9735	33.5103	31.7679	32.9481	31.8784	37.4548	32.812	26.9443	28.5514	27.345	32.4228	28.9545	30.0373	29.6795	30.1769	32.4153	23.9463	24.31	22.6839	24.8678	19.4283	25.0661	26.9958	30.1373	33.2207	23.0108	25.2902	22.5529	20.1816	22.5076	21.8048	20.8786	24.59	24.6154	25.6014	23.0709	21.9951	20.07	19.2258	-0.23952	0.204197	-0.0896674	0.980843	-0.0544073	0.968792	0.189044	0.362253	0.103436	0.999852	-0.107377	0.577053	0.121881	0.499329	-0.0891594	0.66544	0.0342586	0.997227	0.0966136	0.807887	-0.0938604	0.721207	0.239689	0.0953411	0.000169865	0.999617	0.150022	0.350054	0.185282	0.228713	-0.166926	0.287339	0.022118	0.896468	-0.0634897	0.69527	0.0229589	0.881197	-0.0844186	0.543403	0.144839	0.312776	-0.0662005	0.714859	-0.11765	0.365958	-0.0833917	0.540599	-0.0210367	0.947748	-0.211511	0.114499	556	622	527	372	435	461	545	344	521	511	449	390	373	488	424	472	599	446	618	533	539	571	466	575	675	650	446	533	619	441	513	391	380	383	351	520	486	353	363	371	347	379	341	226	283	231	186
AT1G74330			Protein kinase superfamily protein;(source:Araport11)	690-699 aa	699			SEG: 0.02 (16/699)	Pkinase [PF00069.24]; Pkinase_Tyr [PF07714.16]	Protein kinase domain [IPR000719]; Protein kinase, ATP binding site [IPR017441]; Protein kinase-like domain [IPR011009]; Serine/threonine-protein kinase, active site [IPR008271]			9.26212	9.10779	8.28492	7.08623	7.42457	6.49034	6.33674	6.90072	8.83162	6.42786	7.52448	7.11458	8.44546	7.75174	8.42622	8.30614	7.43011	8.47572	6.2635	7.28946	7.46501	7.70328	8.17298	7.82401	5.68705	5.17964	5.37245	5.69731	5.61565	6.10172	7.86764	8.22405	4.55905	7.1467	7.54682	4.52214	3.6895	4.64674	5.72367	3.13622	5.45408	6.07196	5.01948	6.08499	4.18445	4.64274	4.10699	-0.0117967	0.976452	-0.0522375	0.991984	0.0939495	0.950868	-0.0781641	0.830174	0.00194253	0.999852	0.163525	0.453236	0.143024	0.516635	0.380616	0.0554652	0.0763992	0.992807	0.222532	0.573037	0.060847	0.871737	-0.171923	0.361687	-0.183719	0.333236	-0.22416	0.222186	-0.0779731	0.727747	-0.100629	0.631723	-0.178793	0.275259	-0.0986865	0.591942	-0.397457	0.00580988	-0.233932	0.1177	-0.254433	0.119123	-0.0168414	0.942999	-0.698693	8.52396e-07	-0.622293	1.96486e-05	-0.47616	0.00170554	-0.637846	3.06228e-05	412	441	351	249	219	206	268	233	367	242	256	233	243	249	262	359	408	347	324	361	351	407	331	370	372	324	237	286	472	278	345	247	122	285	251	252	207	180	217	124	186	204	151	130	137	129	100
AT1G74340	DOLICHOL PHOSPHATE MANNOSE SYNTHASE 2 (DPMS2)	DOLICHOL PHOSPHATE MANNOSE SYNTHASE 2 (DPMS2)	Encodes a subunit of the dolichol phosphate mannase synthase (DPMS) complex that may serve as membrane anchors for the catalytic core, DPMS1, or provide catalytic assistance. It is localized in the ER and mediates isoprenyl-linked glycan biogenesis.	80 aa	80	TM(2x)		SEG: 0.12 (10/80)	DPM2 [PF07297.11]	Dolichol phosphate-mannose biosynthesis regulatory [IPR009914]		dolichol-phosphate-mannose synthase complex [GO:0033185]; endoplasmic reticulum [GO:0005783]; integral component of endoplasmic reticulum membrane [GO:0030176]; protein glycosylation [GO:0006486]	46.2768	40.6923	48.2881	60.9225	51.1735	51.1748	76.7605	54.9579	48.9482	54.1369	46.8161	47.744	55.6156	52.0349	51.1646	45.3086	46.569	43.0447	47.5618	51.348	55.8913	45.5878	43.4493	46.9914	51.2802	68.5885	51.6793	55.9086	72.7527	52.2338	46.432	49.2572	75.0383	54.7332	54.6597	74.6013	78.2981	73.468	66.7132	74.3872	74.703	69.0314	74.2529	67.6172	76.2774	79.035	72.478	0.049479	0.91102	-0.170127	0.976578	-0.109516	0.952979	0.222535	0.530461	-0.0110143	0.999852	0.0329568	0.928154	-0.154451	0.573021	-0.136978	0.64553	-0.054704	0.997227	-0.1697	0.750339	0.00927411	0.985256	0.473281	0.0249313	0.52276	0.0117081	0.303155	0.195134	0.363766	0.105868	0.107874	0.703108	0.330408	0.102388	0.0968593	0.697152	0.826668	3.05322e-06	0.859624	1.09975e-06	0.672217	0.000389801	0.689689	0.00106884	1.14953	2.54151e-11	1.09482	3.57235e-10	0.979828	4.49136e-08	1.1588	5.82461e-11	225	202	206	216	165	177	351	188	217	216	189	155	178	178	185	217	272	195	245	267	267	250	182	241	393	487	273	335	630	246	248	180	247	253	210	440	475	303	293	338	279	274	259	171	260	230	183
AT1G74350	NUCLEAR-ENCODED MATURASE-RELATED 4 (NMAT4)	NUCLEAR-ENCODED MATURASE-RELATED 4 (NMAT4)	Encodes nMAT4, a maturase factor required for nad1 pre-mRNA processing and maturation. Essential for holocomplex I biogenesis in Arabidopsis mitochondria.	753 aa	753			SEG: 0.06 (46/753)	Intron_maturas2 [PF01348.20]; RVT_1 [PF00078.26]	Domain X [IPR024937]; Reverse transcriptase domain [IPR000477]		DNA binding [GO:0003677]; Group II intron splicing [GO:0000373]; chloroplast [GO:0009507]; endonuclease activity [GO:0004519]; metal ion binding [GO:0046872]; mitochondrial RNA modification [GO:1900864]; mitochondrial mRNA processing [GO:0090615]; mitochondrion [GO:0005739]; mitochondrion organization [GO:0007005]; regulation of polysaccharide biosynthetic process [GO:0032885]; seed germination [GO:0009845]; seedling development [GO:0090351]	1.17111	0.969733	0.944393	0.489607	0.781842	0.557615	1.02686	0.721827	1.04803	0.822093	0.881159	1.17215	1.10964	0.730962	1.2037	0.964231	0.798888	1.05762	0.961314	1.00327	1.40276	1.2374	0.976569	0.846345	0.693989	0.586554	0.51816	0.739958	0.948172	0.693846	1.23206	1.05389	1.04053	0.850746	0.638999	0.616734	0.403331	0.697261	1.06215	0.686756	1.08585	0.828277	0.393014	0.845487	0.759603	0.534559	0.687257	0.577237	0.293138	0.622484	0.9556	0.685663	0.71835	0.315713	0.574491	0.110158	0.999852	0.391714	0.366619	0.684417	0.0735262	0.259948	0.620033	0.75333	0.546077	0.219318	0.852199	0.277044	0.696233	-0.635529	0.10968	-0.0582919	0.909008	-0.0130455	0.981128	0.0501341	0.923073	-0.0943818	0.839694	0.221331	0.514347	0.0157764	0.972772	-0.451977	0.150941	-0.0602631	0.864316	0.23244	0.521228	-0.192029	0.66939	-0.533579	0.0898263	0.219751	0.492103	-0.314261	0.414631	-0.256535	0.500672	43	37	31	13	18	14	35	19	34	25	25	28	26	19	31	34	34	35	37	38	51	49	31	31	36	28	19	30	57	23	44	26	21	27	17	27	18	21	34	23	30	24	10	16	19	12	13
AT1G74360	NEMATODE-INDUCED LRR-RLK 1 (NILR1)	NEMATODE-INDUCED LRR-RLK 1 (NILR1); GERMINATION REPRESSION AND CELL EXPANSION RECEPTOR-LIKE KINASE (GRACE)	NILR1 encodes a serine/threonine kinase involved in defense response to nematodes.	1106 aa	1106	SigP+TM(1x)		SEG: 0.05 (59/1106)	LRRNT_2 [PF08263.11]; LRR_1 [PF00560.32]; LRR_4 [PF12799.6]; LRR_6 [PF13516.5]; LRR_8 [PF13855.5]; Pkinase [PF00069.24]; Pkinase_Tyr [PF07714.16]	Concanavalin A-like lectin/glucanase domain [IPR013320]; Leucine-rich repeat [IPR001611]; Leucine-rich repeat domain, L domain-like [IPR032675]; Leucine-rich repeat, typical subtype [IPR003591]; Leucine-rich repeat-containing N-terminal, plant-type [IPR013210]; Protein kinase domain [IPR000719]; Protein kinase, ATP binding site [IPR017441]; Protein kinase-like domain [IPR011009]; Serine/threonine-protein kinase, active site [IPR008271]		ATP binding [GO:0005524]; defense response to nematode [GO:0002215]; integral component of membrane [GO:0016021]; mitochondrial membrane [GO:0031966]; mitochondrion [GO:0005739]; multidimensional cell growth [GO:0009825]; plasma membrane [GO:0005886]; protein binding [GO:0005515]; protein phosphorylation [GO:0006468]; protein serine/threonine kinase activity [GO:0004674]; seed germination [GO:0009845]	3.33305	1.96855	1.53174	2.86416	2.77219	2.2124	2.22183	2.78654	2.88202	2.36745	2.87963	2.53746	3.32264	2.59454	2.42726	1.58019	2.65367	2.53956	1.95754	2.63061	1.87309	1.85878	2.16863	1.82116	1.27908	1.51683	1.35082	1.3384	1.97965	1.28374	1.97173	1.77394	1.49535	1.72363	1.56889	1.71987	0.787794	1.51758	1.32468	0.997358	1.67047	1.28465	1.15136	1.80049	2.47574	1.52918	1.3599	-0.0669427	0.920405	-0.0545403	0.998042	0.0171719	0.997909	-0.00939441	0.993881	-0.214315	0.999852	0.167	0.734161	0.163158	0.726871	0.237587	0.606324	0.0297638	0.997848	0.0180892	0.987109	0.516908	0.257192	0.338396	0.336434	0.271453	0.476764	0.283855	0.448953	0.355567	0.320589	0.0361683	0.943267	0.0267739	0.948725	-0.178147	0.622453	-0.478385	0.100925	-0.311386	0.302797	-0.315227	0.345744	-0.240798	0.535018	-0.464084	0.105268	-0.43432	0.139043	-0.445995	0.15221	0.0528242	0.88067	216	133	88	135	113	98	132	129	164	126	143	107	138	118	110	98	200	149	133	177	121	133	123	120	111	121	84	92	206	73	120	75	51	94	72	133	60	80	75	58	82	64	51	60	110	61	46
AT1G74370			RING/U-box superfamily protein;(source:Araport11)	261 aa	261	TM(2x)			zf-RING_2 [PF13639.5]; zf-RING_UBOX [PF13445.5]	RING-type zinc-finger, LisH dimerisation motif [IPR027370]; Zinc finger, RING-type [IPR001841]; Zinc finger, RING-type, conserved site [IPR017907]; Zinc finger, RING/FYVE/PHD-type [IPR013083]	TF[C3H]	integral component of membrane [GO:0016021]; metal ion binding [GO:0046872]	26.59	28.8407	24.4759	17.2582	23.3998	30.5673	21.2537	27.6294	25.4353	23.7907	27.71	25.8981	24.0942	24.7848	22.6195	21.4919	21.8829	18.9871	18.5048	19.1818	17.3345	20.0307	17.472	20.6781	16.8456	12.8065	15.182	17.9357	22.1881	17.3243	19.422	18.4204	19.7813	12.9826	15.602	18.4799	16.8107	15.7873	14.9723	19.1229	16.9006	15.8562	16.8439	18.9353	13.8695	17.0206	17.8605	-0.0266299	0.951635	0.0885154	0.991247	-0.0549599	0.980032	-0.130435	0.743578	-0.10865	0.999852	0.370214	0.106628	0.163447	0.54002	-0.0953183	0.762053	0.012515	0.998804	-0.0789926	0.902263	-0.0444408	0.919271	-0.0220932	0.942366	-0.0487232	0.867776	0.0664222	0.809796	-0.0770531	0.777929	-0.285783	0.178252	-0.416217	0.0221011	-0.394432	0.0373984	-0.609873	0.000350927	-0.239658	0.187564	-0.446426	0.0165135	-0.705191	0.000522675	-0.328359	0.0592164	-0.315844	0.0753435	-0.407351	0.025659	-0.372799	0.0412814	423	478	345	201	235	334	301	316	354	314	341	271	246	279	254	331	412	276	312	319	277	354	245	338	354	247	228	300	558	238	283	187	162	170	172	350	312	199	201	270	197	191	179	150	146	161	143
AT1G74380	XYLOGLUCAN XYLOSYLTRANSFERASE 5 (XXT5)	XYLOGLUCAN XYLOSYLTRANSFERASE 5 (XXT5)	xyloglucan xylosyltransferase 5;(source:Araport11)	457 aa	457			SEG: 0.07 (31/457)	Glyco_transf_34 [PF05637.11]	Glycosyltransferase 34 [IPR008630]		Golgi apparatus [GO:0005794]; Golgi membrane [GO:0000139]; endosome [GO:0005768]; integral component of membrane [GO:0016021]; protein binding [GO:0005515]; root hair elongation [GO:0048767]; trans-Golgi network [GO:0005802]; transferase activity, transferring glycosyl groups [GO:0016757]; xyloglucan 6-xylosyltransferase activity [GO:0033843]; xyloglucan biosynthetic process [GO:0009969]; xyloglucan metabolic process [GO:0010411]	40.01	41.6463	41.4082	49.1219	42.1422	36.3997	35.2313	47.3334	47.6823	40.3086	41.8796	43.8149	46.4458	36.4597	44.9694	43.2317	40.802	44.8859	44.4849	48.2361	44.1733	47.0586	50.7064	46.3595	31.5312	24.5656	31.8031	31.6902	34.1047	32.6845	47.8414	45.1586	30.1234	45.7123	43.5856	28.5361	22.4466	34.3144	30.8699	22.5622	30.686	30.7482	30.7022	33.2376	31.0198	31.1182	27.3222	-0.0733935	0.827867	-0.0717707	0.991984	-0.0753628	0.96084	0.144294	0.669954	0.162438	0.999852	0.196047	0.394473	0.312012	0.120564	0.611852	0.00245251	0.0247634	0.997227	0.100293	0.851441	0.160303	0.585466	0.191332	0.336916	0.117939	0.607645	0.119561	0.596818	0.115969	0.606583	0.128135	0.567497	0.272429	0.111981	0.290573	0.0998848	-0.27234	0.0958456	-0.076293	0.680105	0.0396718	0.855713	0.339512	0.0714909	-0.307767	0.0515396	-0.283003	0.0776784	-0.207474	0.233915	-0.147464	0.398353	1286	1390	1181	1146	850	794	988	1079	1317	1053	1022	907	951	814	1001	1336	1542	1310	1513	1619	1417	1689	1436	1523	1326	944	962	1070	1756	916	1425	941	484	1224	985	1019	804	844	815	617	705	714	632	516	641	581	434
AT1G74385													113.243	165.439	120.816	71.345	41.7944	82.0646	0	49.918	104.249	42.5184	44.9777	106.265	33.7992	38.9835	101.976	39.8428	130.126	167.621	123.345	84.221	145.078	177.477	203.584	177.473	40.2496	0	21.9641	59.5328	66.2324	0	22.6927	72.9725	0	0	0	18.949	0	0	0	0	0	0	20.6125	54.2526	0	0	0	-0.471021	0.867442	-0.0844697	0.998042	-0.304528	0.98416	0.141586	0.972438	0.739449	0.999852	1.04748	0.609497	0.453913	0.841183	-4.88024	0.0554412	-3.16679	0.835387	1.94231	0.59148	-2.65214	0.406048	-0.848572	0.628177	-1.31959	0.437361	-0.933042	0.601805	-1.1531	0.498544	-0.183446	0.936027	-0.0418604	0.985398	0.556003	0.737875	-2.43408	0.0618242	-1.38661	0.303474	-1.98017	0.162608	-7.31432	0.000561468	-4.14039	0.00208513	-7.30719	2.25341e-05	-2.19808	0.105457	-6.79253	8.97842e-05	38	57	36	18	9	19	0	12	30	12	12	23	7	9	23	13	51	51	44	30	49	67	60	61	18	0	7	21	37	0	7	16	0	0	0	7	0	0	0	0	0	0	5	9	0	0	0
AT1G74390	NAC45/86-DEPENDENT EXONUCLEASE-DOMAIN PROTEIN 3 (NEN3)	NAC45/86-DEPENDENT EXONUCLEASE-DOMAIN PROTEIN 3 (NEN3)	Polynucleotidyl transferase, ribonuclease H-like superfamily protein;(source:Araport11)	495-506 aa	506			SEG: 0.06 (29/506)	RNase_T [PF00929.23]	Exonuclease, RNase T/DNA polymerase III [IPR013520]; Ribonuclease H-like domain [IPR012337]		metal ion binding [GO:0046872]; nucleic acid binding [GO:0003676]; transferase activity [GO:0016740]	8.60421	9.95548	8.51343	4.51874	4.70081	6.48245	6.95441	4.4513	5.73811	4.95181	5.07811	4.56688	5.34988	4.65039	4.18104	6.73224	6.68053	6.11294	6.08412	5.62436	5.64729	6.94089	6.20474	7.19325	5.96078	7.51652	6.53422	6.10226	7.19139	6.92743	6.48073	5.82587	8.32196	5.23176	4.04704	7.04626	6.25907	6.17927	7.5565	7.18564	6.12021	5.4643	7.13795	6.33404	6.11499	6.00434	7.88838	-0.00941158	0.979647	-0.110468	0.980843	-0.194957	0.836835	-0.109389	0.691066	0.0718586	0.999852	-0.0220454	0.934248	0.0531556	0.817516	-0.13807	0.52138	0.14568	0.950178	-0.0193156	0.974238	0.108685	0.703933	-0.666678	1.03389e-06	-0.676089	1.79442e-07	-0.777145	5.40435e-09	-0.861634	1.96105e-10	-0.379428	0.00389863	-0.488817	6.41557e-05	-0.30757	0.0175531	-0.562191	2.12479e-06	-0.584236	8.60311e-07	-0.509035	9.44868e-05	-0.70026	2.63258e-06	-0.573514	1.70065e-06	-0.427834	0.000608397	-0.59283	6.76458e-06	-0.464829	0.000550044	303	350	266	117	105	143	190	110	174	141	137	104	121	114	99	230	278	196	228	211	199	277	195	262	219	229	182	175	294	156	194	134	118	155	101	221	167	145	181	148	131	135	119	87	117	96	101
AT1G74400			Tetratricopeptide repeat (TPR)-like superfamily protein;(source:Araport11)	462 aa	462				PPR [PF01535.19]; PPR_1 [PF12854.6]; PPR_2 [PF13041.5]; PPR_3 [PF13812.5]; PPR_long [PF17177.3]	Pentatricopeptide repeat [IPR002885]; Tetratricopeptide-like helical domain [IPR011990]			1.23512	1.4268	1.25474	1.08272	1.78955	0.936901	0.928523	1.37148	0.944176	0.651992	1.14515	1.0655	2.21394	1.0464	1.23107	0.86686	1.31943	1.09503	1.49573	1.1012	1.73417	1.33173	0.745823	0.948113	1.54306	0.984025	0.509158	0.756963	1.02751	1.22847	1.05465	0.764009	0.425707	1.44437	0.831199	0.942121	0.510597	1.10674	0.926404	0.679369	1.01616	0.662546	1.17611	0.649923	1.40477	0.626956	1.01759	-0.284513	0.748597	-0.450091	0.973085	0.183995	0.969331	0.449765	0.587808	-0.145424	0.999852	-0.0820858	0.921422	-0.621467	0.319324	0.0997293	0.899187	0.0938208	0.997227	-0.0361671	0.984283	0.351999	0.699311	0.087043	0.904037	-0.19747	0.769097	-0.363048	0.562544	0.271038	0.659929	-0.203659	0.751159	0.246106	0.630343	-0.349083	0.513046	0.0683958	0.897064	-0.01369	0.982555	-0.553071	0.293935	0.168125	0.792939	-0.282151	0.54334	-0.18833	0.701533	-0.318318	0.580201	0.0698487	0.900719	25	30	23	16	23	13	18	20	17	11	18	14	29	15	18	17	31	20	32	23	35	29	13	19	47	28	11	18	36	24	22	11	5	27	13	23	13	19	17	13	16	11	17	7	20	8	11
AT1G74410			RING/U-box superfamily protein;(source:Araport11)	223 aa	223	TM(2x)		SEG: 0.15 (34/223)	zf-ANAPC11 [PF12861.6]; zf-C3HC4 [PF00097.24]; zf-C3HC4_2 [PF13923.5]; zf-RING_11 [PF17123.4]; zf-RING_2 [PF13639.5]; zf-rbx1 [PF12678.6]	Zinc finger, RING-type [IPR001841]; Zinc finger, RING/FYVE/PHD-type [IPR013083]	TF[C3H]	defense response [GO:0006952]; integral component of membrane [GO:0016021]; metal ion binding [GO:0046872]; response to chitin [GO:0010200]	29.5653	28.0222	30.8473	32.9264	36.1164	33.6478	21.0624	30.0264	30.2544	30.3888	30.1889	29.8408	29.8636	38.6243	30.0305	29.9784	29.9445	28.5481	31.1861	31.2917	29.5751	29.0349	32.0094	30.7193	23.96	20.1225	25.3821	25.9991	29.0492	24.3736	27.2879	28.5191	24.5305	19.8932	21.9108	15.207	17.6854	15.021	17.2938	17.394	15.6301	16.8812	15.9368	19.1457	14.7034	17.8159	20.0675	-0.445618	0.0332912	-0.240192	0.972096	-0.152832	0.887059	0.113049	0.742791	0.0659585	0.999852	0.233145	0.272821	0.0586985	0.827652	-0.118977	0.642728	0.103157	0.992037	0.033521	0.961069	0.195019	0.508335	0.376	0.0284141	-0.0696175	0.772849	0.135808	0.524682	0.223169	0.247134	0.0852665	0.71101	0.198316	0.24821	0.151225	0.41665	-0.099538	0.570057	0.133607	0.426206	-0.0408395	0.848628	-0.218515	0.272852	-0.603098	6.28222e-05	-0.499941	0.00122554	-0.569577	0.000348938	-0.408079	0.0116913	458	453	422	380	358	356	288	333	409	385	361	301	302	421	310	451	556	408	518	513	465	512	450	499	502	381	378	435	745	337	406	298	202	268	249	268	309	183	225	233	178	192	162	147	151	164	157
AT1G74420	FUCOSYLTRANSFERASE 3 (FUT3)	FUCOSYLTRANSFERASE 3 (FUT3); (ATFUT3)	Predicted fucosyltransferase, based on similarity to FUT1, but not functionally redundantwith FUT1.	521-525 aa	525	TM(1x)		SEG: 0.07 (37/525)	XG_FTase [PF03254.12]	Xyloglucan fucosyltransferase [IPR004938]		Golgi cisterna membrane [GO:0032580]; cell wall biogenesis [GO:0042546]; cell wall organization [GO:0071555]; fucosylation [GO:0036065]; fucosyltransferase activity [GO:0008417]; galactoside 2-alpha-L-fucosyltransferase activity [GO:0008107]; integral component of membrane [GO:0016021]; protein glycosylation [GO:0006486]; transferase activity, transferring glycosyl groups [GO:0016757]	7.39051	8.03175	8.75275	4.54951	4.9189	5.98363	5.44581	5.58503	5.72752	6.81015	7.10343	6.95664	6.45883	6.69265	7.21092	7.27752	6.25402	6.63364	5.63698	3.63983	3.99364	6.6947	5.91653	6.37878	4.64373	3.84598	3.91886	4.08443	4.22886	4.56436	4.44055	5.33415	4.38869	2.28176	3.54384	3.69558	3.67654	3.67453	3.667	3.03785	3.52996	4.31431	3.71796	4.24535	2.79027	1.80104	3.09429	0.0322374	0.94024	0.390073	0.898836	0.323636	0.740238	-0.543457	0.0080533	-0.0790076	0.999852	0.0444166	0.89304	0.00459815	0.989711	-0.557656	0.0270927	-0.095236	0.992037	0.0825732	0.901506	-0.479307	0.110499	-0.502225	0.0058485	-0.469988	0.00864882	-0.112152	0.627666	-0.178589	0.403205	-0.217163	0.272632	-0.76062	1.97481e-06	-0.296171	0.0906627	-0.662633	2.0407e-05	-0.618216	7.10892e-05	-0.658035	0.000109969	-1.22029	1.5115e-09	-0.804808	3.29601e-07	-0.900044	5.5101e-08	-0.722235	2.46101e-05	-1.28411	8.39676e-12	204	236	218	93	87	114	138	112	140	156	153	126	115	131	140	192	205	167	165	106	109	207	144	181	180	138	108	123	197	116	121	100	68	55	72	121	122	83	88	76	74	92	71	61	53	30	45
AT1G74430	MYB DOMAIN PROTEIN 95 (MYB95)	MYB DOMAIN PROTEIN 95 (MYB95); ARABIDOPSIS THALIANA MYB DOMAIN PROTEIN 95 (ATMYB95); ARABIDOPSIS THALIANA MYB DOMAIN CONTAINING PROTEIN 66 (ATMYBCP66)	Encodes a putative transcription factor (MYB95). The mRNA is cell-to-cell mobile.	271 aa	271			SEG: 0.14 (37/271)	Myb_DNA-bind_6 [PF13921.5]; Myb_DNA-binding [PF00249.30]	Homeodomain-like [IPR009057]; Myb domain [IPR017930]; SANT/Myb domain [IPR001005]	TF[MYB]	DNA binding [GO:0003677]; DNA-binding transcription factor activity [GO:0003700]; nucleus [GO:0005634]; response to jasmonic acid [GO:0009753]; response to salicylic acid [GO:0009751]	61.0786	57.7152	55.3802	49.1879	58.4915	67.0308	68.8209	57.0496	58.0196	59.4183	59.5856	52.7096	57.1743	66.1857	46.0773	61.3854	63.6532	63.3669	57.3727	51.9699	48.9025	63.5285	59.766	64.9984	49.9774	43.9413	40.7418	50.7797	42.4723	52.1193	43.5306	48.3105	67.8294	33.7506	37.0653	57.4383	59.0516	63.8112	50.0019	67.2448	58.5038	47.7469	60.2678	57.0909	49.6455	55.61	58.2948	-0.0427033	0.892345	-0.0184189	0.998042	-0.0892597	0.946278	-0.211164	0.345444	-0.03088	0.999852	0.0818664	0.72081	-0.0695513	0.755758	-0.176814	0.381639	0.067549	0.992037	-0.0674128	0.884899	0.0410501	0.899692	0.115218	0.528332	0.0725143	0.726069	0.0967986	0.619252	0.0259578	0.910648	0.233224	0.15074	0.0220597	0.906215	0.202344	0.189713	-0.00010282	0.99952	0.0817635	0.595249	-0.0696542	0.692611	-0.176916	0.31201	0.250079	0.0620485	0.317628	0.0169323	0.182666	0.216551	0.291129	0.0336605	904	979	792	583	609	632	939	623	750	719	748	573	621	652	526	1000	1153	968	1013	847	789	1151	838	1057	1146	955	649	954	1070	763	751	574	434	520	540	994	973	765	716	838	679	602	635	451	511	546	478
AT1G74440			ER membrane protein, putative (DUF962);(source:Araport11)	208 aa	208	TM(5x)			DUF962 [PF06127.10]	Protein of unknown function DUF962 [IPR009305]		integral component of membrane [GO:0016021]; molecular_function [GO:0003674]	13.7107	6.47546	9.28456	8.84388	13.3256	10.5382	17.5344	11.8193	12.98	9.10627	12.1684	15.1043	12.3	10.4724	9.62524	6.52871	6.81665	6.38226	6.14426	4.42064	5.92546	6.19923	6.77036	8.0182	6.19343	9.10445	6.85853	8.22498	6.72726	5.44849	7.784	7.19655	12.7572	4.73615	4.75371	7.51833	8.47061	10.8067	6.55923	10.0377	7.36879	8.19185	7.87773	7.33395	9.47128	6.74626	7.72911	0.348488	0.460874	0.123832	0.991984	-0.0322714	0.993746	-0.369541	0.49721	-0.0464645	0.999852	-0.138652	0.777911	0.124446	0.791929	-0.675865	0.0890477	-0.129989	0.992807	-0.262841	0.754504	-0.14765	0.809378	0.318907	0.375344	0.667395	0.0346275	0.442739	0.199631	0.286635	0.446908	-0.415735	0.244097	-0.785276	0.00826358	-0.462199	0.154153	0.136591	0.676664	-0.00206022	0.997145	0.261038	0.439636	-0.539273	0.132359	0.386457	0.173351	0.256468	0.390177	0.123615	0.768514	0.238807	0.451462	181	98	119	91	121	101	240	126	161	111	135	137	118	110	94	93	118	88	87	61	78	89	82	115	143	196	109	147	185	78	124	75	121	66	58	132	165	145	87	144	88	100	85	60	96	63	65
AT1G74450			Plants overexpressing At1g74450 are stunted in height and have reduced male fertility.	397 aa	397	TM(1x)		SEG: 0.09 (35/397)	BPS1 [PF05633.10]; DUF677 [PF05055.11]	Protein BYPASS-related [IPR008511]		cytosol [GO:0005829]; integral component of membrane [GO:0016021]; molecular_function [GO:0003674]; pollen development [GO:0009555]	8.76551	7.90133	8.54105	7.37794	6.27273	5.83596	7.54405	7.96926	7.86309	6.51567	7.90235	5.97417	6.53482	8.03946	9.15678	7.5719	6.63602	7.42028	7.10163	8.76824	7.16499	8.59165	9.38463	7.94736	7.59191	8.66672	6.33045	6.92593	5.77704	6.95102	8.09526	8.48542	6.72161	6.58833	8.53379	7.88337	6.22231	8.6308	6.86426	4.88179	6.86727	8.12226	7.15098	8.15771	7.87524	7.41026	7.74909	0.194321	0.516864	0.0342134	0.998042	0.247348	0.816914	0.143427	0.679661	0.231557	0.999852	-0.23484	0.281747	-0.154188	0.512908	-0.0516623	0.858718	-0.259544	0.863647	-0.00587127	0.993352	0.0753981	0.840804	-0.215306	0.306794	-0.0209855	0.939926	-0.181093	0.410143	0.0320419	0.908316	-0.170589	0.428335	-0.0271624	0.901751	0.0609685	0.778036	0.233948	0.152093	-0.000891874	0.997445	0.0797604	0.706611	0.182286	0.39024	0.179949	0.272956	-0.0795952	0.666162	0.174077	0.354341	0.255347	0.141426	210	197	185	130	96	97	170	140	168	131	149	94	102	138	162	176	186	161	180	217	171	224	195	190	270	286	160	192	241	160	201	145	92	145	157	224	183	171	145	108	125	155	119	101	129	109	97
AT1G74458			transmembrane protein;(source:Araport11)	94 aa	94	SigP						integral component of membrane [GO:0016021]	1.65309	1.40373	2.62188	0.77049	1.7895	1.61084	1.78573	1.3311	0.822451	2.22223	3.1656	2.29913	0.892947	1.79526	2.15604	1.52593	1.43371	1.0204	1.39656	1.28887	0.368375	0.699669	0.654629	0.949183	1.23685	2.82598	2.85333	1.38478	1.89474	1.53728	0.726078	1.07594	1.29067	0.821843	0.988348	2.77846	2.2509	1.56816	0.740786	2.33509	1.78044	1.34247	1.58069	2.50752	1.19788	2.64866	1.61746	-0.0482232	NA	0.864623	0.972096	0.186557	0.981672	-0.340159	0.837517	-0.858796	0.999852	-0.619221	0.426363	-1.44161	0.0629345	-1.55125	0.0869737	-0.487805	0.970455	-0.457424	0.790611	-0.36726	0.756333	-0.345558	0.710393	-0.393781	0.665487	0.519065	0.503565	-0.159001	0.878208	-0.460545	0.590526	-0.800704	0.258339	-1.31934	0.0787139	0.780144	0.165812	0.160923	0.811884	-0.661467	0.396188	-0.771106	0.392828	0.853467	0.11849	0.365662	0.56255	0.396043	0.598261	0.486206	0.46638	9	8	13	3	6	6	10	5	4	10	13	8	3	7	8	8	9	5	8	7	2	4	3	5	11	24	17	9	18	8	4	4	5	4	4	21	19	8	4	14	8	7	7	8	5	10	5
AT1G74460			GDSL-motif esterase/acyltransferase/lipase. Enzyme group with broad substrate specificity that may catalyze acyltransfer or hydrolase reactions with lipid and non-lipid substrates.	366 aa	366	SigP		SEG: 0.04 (16/366)	Lipase_GDSL [PF00657.21]	GDSL lipase/esterase [IPR001087]; SGNH hydrolase-type esterase domain [IPR013830]		extracellular region [GO:0005576]; hydrolase activity, acting on ester bonds [GO:0016788]; lipid catabolic process [GO:0016042]	0.291579	0.046879	0.269182	0.264592	0	0.141908	2.19103	0.068531	0.109838	0.353178	0.124071	0.222936	0	0.068411	0.142239	0	0.164868	0.053178	0.090915	0.87566	0.627728	0.174806	0.110157	0.047909	0.374034	0.581413	0.573855	0.218165	1.15675	0.157675	0.144757	0.278085	0.083166	0.813645	0.457565	1.20973	0.041351	0.724756	0.509088	0.054715	0.329507	0.504596	0.071962	0.192803	0.439029	0	1.163	2.42198	NA	0.719207	NA	-1.05013	0.946278	2.86989	0.165995	0.561131	0.999852	-0.00996185	0.99789	-1.75769	0.329982	0.291374	0.896448	-1.10504	0.970391	-1.33979	0.712398	-0.223775	0.942581	-0.393349	0.860292	2.02863	0.194965	0.325858	0.881543	-1.44348	0.49248	-1.35998	0.494282	1.50991	0.299339	-0.798846	0.660495	1.67081	0.214209	1.66085	0.215478	-0.0868792	0.964763	1.96219	0.210279	1.9393	0.130212	0.834261	0.558355	0.599514	0.755372	1.71553	0.204894	6	1	5	4	0	2	42	1	2	6	2	3	0	1	2	0	4	1	2	19	13	4	2	1	11	16	12	5	40	3	3	4	1	15	7	29	1	12	9	1	5	8	1	2	6	0	12
AT1G74470			Encodes for a multifunctional protein with geranylgeranyl reductase activity shown to catalyze the reduction of prenylated geranylgeranyl-chlorophyll a to phytyl-chlorophyll a (chlorophyll a) and free geranylgeranyl pyrophosphate to phytyl pyrophosphate. The mRNA is cell-to-cell mobile.	467 aa	467			SEG: 0.07 (31/467)	FAD_binding_3 [PF01494.18]; GIDA [PF01134.21]; Pyr_redox_2 [PF07992.13]	FAD/NAD(P)-binding domain [IPR023753]; Geranylgeranyl reductase family [IPR011777]; Geranylgeranyl reductase, plant/cyanobacteria [IPR011774]; Geranylgeranyl reductase, plant/prokaryotic [IPR010253]; NAD(P)-binding domain [IPR016040]		chlorophyll biosynthetic process [GO:0015995]; chloroplast membrane [GO:0031969]; chloroplast thylakoid membrane [GO:0009535]; geranylgeranyl diphosphate reductase activity [GO:0102067]; geranylgeranyl reductase activity [GO:0045550]; mitochondrion [GO:0005739]; oxidation-reduction process [GO:0055114]; oxidoreductase activity, acting on the CH-CH group of donors [GO:0016627]; photosynthesis [GO:0015979]; protein binding [GO:0005515]; vitamin E biosynthetic process [GO:0010189]	455.421	393.609	423.564	287.628	334.184	390.249	350.092	382.092	366.285	394.23	449.246	396.381	377.652	356.705	422.092	353.029	334.703	334.668	322.668	364.543	347.884	316.976	311.599	317.36	280.15	265.514	340.9	323.428	298.016	348.733	442.901	441.716	312.783	372.433	411.601	342.249	296.877	393.681	415.519	326.448	405.757	381.265	357.829	390.789	350.495	374.734	401.448	0.0299838	0.926913	0.239749	0.944214	0.131137	0.888431	0.081643	0.80186	-0.10481	0.999852	0.185177	0.331385	0.253822	0.137622	0.455556	0.00871964	0.217509	0.847419	0.0761871	0.864961	0.246038	0.229543	-0.16857	0.314705	-0.138586	0.447822	0.0711793	0.724448	-0.037433	0.867024	-0.247403	0.12427	-0.16576	0.277986	-0.352213	0.0141769	-0.28138	0.0391498	-0.0962033	0.524781	-0.0275582	0.882397	0.174176	0.308775	-0.00977229	0.950775	0.207737	0.127815	0.0664148	0.72134	0.236266	0.0837913	15648	14002	13001	7378	7388	9204	11007	9538	11015	11157	11952	8947	8531	8582	10463	11756	13594	10489	11898	13233	12029	12321	9514	11254	12791	11121	11272	12039	16977	10875	14343	10119	5441	11251	10435	13727	11750	10904	12469	10074	10695	9799	8263	6891	8286	7987	7362
AT1G74480	RWP-RK DOMAIN CONTAINING 2 (RKD2)	RWP-RK DOMAIN CONTAINING 2 (RKD2); (AtRKD2); UAS-TAGGED ROOT PATTERNING4 (URP4)	RWP-RK domain-containing protein;(source:Araport11)	298 aa	298	TM(1x)	NCoils: 0.09 (28/298)	SEG: 0.19 (57/298)	RWP-RK [PF02042.14]	RWP-RK domain [IPR003035]	TF[AtRKD; Nin-like]	DNA binding [GO:0003677]; DNA-binding transcription factor activity [GO:0003700]; nucleus [GO:0005634]; regulation of transcription, DNA-templated [GO:0006355]	0	0	0.084642	0	0.119152	0	0	0	0	0	0.196846	0.117372	0.116936	0.217694	0	0.157839	0.328719	0	0	0.072749	0.075838	0.069246	0	0	0.158119	0.171206	0.292976	0.065863	0	0.158413	0	0	0.142269	0.081911	0.09773	0.185119	0.243612	0.085648	0.236498	0	0.090746	0.273642	0.102258	0	0	0.112011	0.129599	-1.32868	NA	1.31476	NA	1.4134	NA	-1.7023	NA	-2.61183	0.999852	-1.60116	NA	-2.6691	NA	-1.19042	NA	-0.648882	0.995042	-0.440954	NA	-1.06651	NA	0.660954	NA	-0.667722	NA	1.97571	NA	2.07436	NA	2.63238	NA	0.930082	0.730349	0.0205538	NA	3.23403	0.0843548	1.63286	0.453009	0.564926	0.850654	2.0436	0.420458	3.07813	0.0963483	2.42925	0.222034	2.63717	0.207693	2.01162	0.370912	0	0	1	0	1	0	0	0	0	0	2	1	1	2	0	2	5	0	0	1	1	1	0	0	3	3	4	1	0	2	0	0	1	1	1	3	4	1	3	0	1	3	1	0	0	1	1
AT1G74490			Protein kinase superfamily protein;(source:Araport11)	399 aa	399				Pkinase [PF00069.24]; Pkinase_Tyr [PF07714.16]	Protein kinase domain [IPR000719]; Protein kinase, ATP binding site [IPR017441]; Protein kinase-like domain [IPR011009]; Serine/threonine-protein kinase, active site [IPR008271]		ATP binding [GO:0005524]; phosphorylation [GO:0016310]; protein phosphorylation [GO:0006468]; protein serine/threonine kinase activity [GO:0004674]	5.06611	7.70668	7.95575	10.494	7.29875	7.2741	5.49372	5.90996	6.64919	8.67324	7.05264	7.11655	7.61738	10.4039	9.04899	10.4093	10.3839	13.6067	13.0586	11.6476	12.0463	13.2877	11.3266	12.0071	8.80336	16.4718	12.5451	12.0112	4.50274	11.1333	7.88285	11.1818	14.9924	11.5596	12.7135	10.3292	11.5421	7.52115	8.92889	9.09784	8.77977	12.4606	12.1892	9.15696	5.92352	6.80136	3.56816	-0.534804	0.294306	-0.169649	0.988072	0.0520471	0.986968	0.152535	0.851076	0.0651639	0.999852	-0.475843	0.272582	-0.35341	0.425156	-0.115847	0.834909	-0.133431	0.995382	0.120406	0.916703	-0.832066	0.0661707	0.423761	0.288066	-0.111043	0.834924	0.254112	0.577491	0.475808	0.233485	0.775439	0.030687	0.927974	0.00416516	0.840603	0.0128809	1.26417	3.48162e-05	0.788322	0.0126202	0.910755	0.00563553	1.14832	0.00129643	0.91111	0.00309647	0.777679	0.0132376	1.03152	0.00101827	0.0790439	0.842544	109	173	155	166	100	108	113	92	128	156	119	100	106	160	139	217	261	265	297	260	258	310	212	258	283	494	287	302	170	230	176	172	193	228	210	272	313	138	174	185	147	219	188	105	90	92	41
AT1G74500	ACTIVATION-TAGGED BRI1(BRASSINOSTEROID-INSENSITIVE 1)-SUPPRESSOR 1 (BS1)	ACTIVATION-TAGGED BRI1(BRASSINOSTEROID-INSENSITIVE 1)-SUPPRESSOR 1 (ATBS1); TARGET OF MONOPTEROS 7 (TMO7); ACTIVATION-TAGGED BRI1(BRASSINOSTEROID-INSENSITIVE 1)-SUPPRESSOR 1 (BS1); PACLOBUTRAZOL RESISTANCE 3 (PRE3); BASIC HELIX-LOOP-HELIX PROTEIN 135 (BHLH135)	Encodes a basic helix/loop/helix transcription factor that acts downstream of MP in root initiation. TMO7 protein moves to the hypophysis and to vascular cells, contributing to MP-dependent root formation. Promotes the correct definition of the hypophysis cell division plane.	93 aa	93		NCoils: 0.30 (28/93)	SEG: 0.18 (17/93)	HLH [PF00010.25]	Myc-type, basic helix-loop-helix (bHLH) domain [IPR011598]	TF[bHLH]	DNA-binding transcription factor activity [GO:0003700]; brassinosteroid mediated signaling pathway [GO:0009742]; cytoplasm [GO:0005737]; embryonic root morphogenesis [GO:0010086]; gibberellic acid mediated signaling pathway [GO:0009740]; nucleus [GO:0005634]; protein binding [GO:0005515]; protein dimerization activity [GO:0046983]; regulation of growth [GO:0040008]	0	0	0	0	0	0	0.210984	0	0	0	0	0	0	0	0	0	0	0	0	0	0	0	0	0	0	0	0	0	0	0	0	0	0	0	0	0	0	0	0	0	0	0	0	0	0	0	0	0.594894	NA	-0.170415	NA	-0.0689477	NA	0.0225824	NA	0.0109597	NA	0.0347489	NA	0.578339	NA	0.576774	NA	0.347381	NA	0.629667	NA	0.862017	NA	0.660653	NA	1.25555	NA	0.490238	NA	0.591706	NA	0.00931407	NA	0.0318965	NA	0.0202738	NA	-0.013711	NA	0.0210379	NA	0.564628	NA	0.563063	NA	0.22283	NA	0.570211	NA	0.852497	0.9522	1.08485	NA	0	0	0	0	0	0	1	0	0	0	0	0	0	0	0	0	0	0	0	0	0	0	0	0	0	0	0	0	0	0	0	0	0	0	0	0	0	0	0	0	0	0	0	0	0	0	0
AT1G74510			Galactose oxidase/kelch repeat superfamily protein;(source:Araport11)	451 aa	451			SEG: 0.08 (35/451)	F-box [PF00646.32]; Kelch_1 [PF01344.24]; Kelch_3 [PF13415.5]; Kelch_4 [PF13418.5]; Kelch_6 [PF13964.5]	F-box domain [IPR001810]; Galactose oxidase, beta-propeller [IPR015916]; Kelch repeat type 1 [IPR006652]		biological_process [GO:0008150]; molecular_function [GO:0003674]; nucleus [GO:0005634]	17.3071	17.4687	19.865	19.3533	20.8263	18.8088	19.2163	20.8082	21.4768	19.2772	22.1118	20.5506	22.5317	21.8914	21.6823	23.0223	20.8915	23.0783	20.2832	21.3602	21.4443	25.0809	26.2604	23.8448	17.962	16.9528	17.5786	16.8592	18.6936	20.3455	24.628	22.4461	11.7234	21.3475	22.8236	16.4538	10.8373	15.6033	17.453	11.2302	17.6921	17.8071	18.4275	16.8684	17.6014	18.2693	15.8316	-0.0184295	0.965246	0.02481	0.998042	0.101078	0.950868	-0.0312598	0.948611	0.175749	0.999852	0.114606	0.675851	-0.013447	0.967579	0.348034	0.126774	0.146022	0.973919	0.253328	0.535496	0.365678	0.143165	0.248839	0.222695	0.230409	0.279876	0.273649	0.181968	0.349917	0.0724518	0.344249	0.0752035	0.312989	0.0794493	0.519998	0.00264792	0.170951	0.346011	0.285557	0.094633	0.157504	0.4331	0.518984	0.00656188	-0.0459945	0.808808	0.100027	0.587474	0.207333	0.265423	0.319683	0.0626865	550	568	558	442	416	404	551	472	588	503	531	417	457	480	483	699	766	655	673	701	666	874	733	771	747	653	527	566	949	561	713	466	185	574	513	611	406	396	476	317	423	427	392	272	381	357	260
AT1G74520	HVA22 HOMOLOGUE A (HVA22A)	HVA22 HOMOLOGUE A (ATHVA22A); HVA22 HOMOLOGUE A (HVA22A)	Part of the AtHVA22a family. Protein expression is ABA- and stress-inducible.	177 aa	177	TM(3x)			TB2_DP1_HVA22 [PF03134.18]	TB2/DP1/HVA22-related protein [IPR004345]		hyperosmotic salinity response [GO:0042538]; integral component of membrane [GO:0016021]; molecular_function [GO:0003674]; response to abscisic acid [GO:0009737]; response to cold [GO:0009409]; response to water deprivation [GO:0009414]	86.6345	84.4721	67.7739	44.5553	46.8006	69.7737	76.7504	68.0331	63.7781	61.8404	72.0884	70.3128	58.7836	60.88	70.29	58.3454	73.0493	68.025	64.2162	56.9252	49.0518	71.3609	63.8815	74.9047	50.6664	61.5157	55.8387	57.4331	71.7267	52.0663	58.112	57.9412	70.9937	54.3372	45.9353	72.3818	68.3343	75.4237	68.9484	74.3466	68.8942	63.3564	71.5383	84.7017	73.389	72.4484	66.5797	0.35129	0.156281	0.304775	0.944214	0.205004	0.857721	-0.194401	0.540808	-0.00437836	0.999852	0.0117518	0.975018	-0.0544393	0.849484	-0.303973	0.192158	-0.00746317	0.998804	-0.060144	0.920748	-0.0416125	0.915872	-0.407566	0.0293516	-0.0562757	0.835099	-0.102791	0.673586	-0.202562	0.344676	-0.198512	0.354254	-0.392914	0.0224062	-0.202891	0.295917	0.0584228	0.766678	0.0701745	0.714602	0.00398344	0.986172	-0.245551	0.239182	0.329501	0.0411982	0.322037	0.0488418	0.269356	0.121167	0.287888	0.0888211	654	677	472	257	233	364	586	384	449	406	437	347	298	337	398	444	650	472	524	438	372	573	411	561	666	750	487	549	1011	412	500	338	383	401	286	711	717	515	508	580	419	433	419	346	407	354	279
AT1G74530			transmembrane protein;(source:Araport11)	262-314 aa	314	TM(1x)		SEG: 0.12 (31/262)				biological_process [GO:0008150]; integral component of membrane [GO:0016021]; molecular_function [GO:0003674]	17.0438	18.9516	17.7626	13.9369	12.4283	20.9789	26.6401	15.9817	17.113	15.5092	18.2818	13.6319	16.409	16.5299	16.5874	12.3987	18.2979	15.3381	12.6745	11.6674	13.0166	13.6845	13.1262	18.3141	17.8114	23.2753	17.7221	17.7889	18.8604	17.5079	18.8972	16.1764	23.1934	15.3914	13.4602	22.2815	22.5258	21.6224	19.6252	23.7244	18.305	19.4705	21.7911	20.431	22.5011	19.4567	24.0312	0.374764	0.201185	0.0562686	0.994425	0.0773324	0.971997	-0.244816	0.496832	-0.0477673	0.999852	-0.147007	0.625837	-0.13763	0.638723	-0.434683	0.0956354	-0.083824	0.992807	-0.126501	0.835065	-0.0271626	0.955945	-0.111442	0.692003	0.263322	0.277719	-0.055173	0.861848	-0.0341093	0.918364	-0.159654	0.553658	-0.40447	0.0477601	-0.207421	0.368747	0.418511	0.0274655	0.271505	0.169998	0.280881	0.190077	-0.0161718	0.959103	0.630939	0.000496016	0.547115	0.00310759	0.504438	0.00852257	0.603777	0.00128556	302	336	282	179	137	223	452	201	270	227	251	157	187	207	201	208	378	245	235	214	229	263	202	325	431	507	316	347	516	269	329	194	241	240	173	463	440	327	296	354	253	284	252	194	255	216	191
AT1G74540	CYTOCHROME P450, FAMILY 98, SUBFAMILY A, POLYPEPTIDE 8 (CYP98A8)	CYTOCHROME P450, FAMILY 98, SUBFAMILY A, POLYPEPTIDE 8 (CYP98A8)	Encodes a tricoumaroylspermidine / triferuloylspermidine meta-hydroxylase that participates in the formation of N<sup>1</sup>,N<sup>5</sup>-di(hydroxyferuloyol)- N<sup>10</sup>-sinapoyl spermidine, an important constituent of pollen. This gene appears to be expressed in young flower buds and inflorescence tips with notably high levels of expression in the tapetum and pollen.	497 aa	497	SigP		SEG: 0.06 (32/497)	p450 [PF00067.21]	Cytochrome P450 [IPR001128]; Cytochrome P450, E-class, group I [IPR002401]; Cytochrome P450, conserved site [IPR017972]		dicoumaroyl monocaffeoyl spermidine meta-hydroxylase activity [GO:0072548]; diferuloyl mono-(hydroxyferuloyl) spermidine meta-hydroxylase activity [GO:0072551]; heme binding [GO:0020037]; integral component of membrane [GO:0016021]; iron ion binding [GO:0005506]; monocoumaroyl dicaffeoyl spermidine meta-hydroxylase activity [GO:0072549]; monoferuloyl di-(hydroxyferuloyl) spermidine meta-hydroxylase activity [GO:0072552]; oxidation-reduction process [GO:0055114]; spermidine hydroxycinnamate conjugate biosynthetic process [GO:0080088]; spermidine metabolic process [GO:0008216]; tri-(feruloyl or hydroxyferuloyl) spermidine meta-hydroxylase activity [GO:0072532]; tricoumaroylspermidine meta-hydroxylase activity [GO:0072547]; triferuloylspermidine meta-hydroxylase activity [GO:0072550]	34.7794	40.4277	47.2611	1.14583	4.77125	18.8031	35.4782	7.25579	17.9058	13.2753	17.656	17.9326	9.59781	9.32391	10.701	19.1956	44.0411	27.8122	4.80928	0.716649	3.88553	4.9692	15.1611	35.087	4.71538	9.4952	2.59574	0.525372	0.977407	0.523012	15.2702	15.06	16.8457	1.20699	2.8992	5.83822	1.61504	1.95388	1.99641	3.44236	0.629769	1.41251	7.41846	16.3629	0.929589	0.618474	0.542914	1.16111	0.41089	0.934207	0.972096	0.188794	0.984169	-3.21221	0.00185209	-0.722756	0.999852	-2.96782	0.00471319	1.30316	0.256835	-1.40465	0.25455	-0.517949	0.992037	1.38491	0.485512	-2.04111	0.111773	-2.17193	0.0220807	-1.01083	0.369386	-1.23773	0.24843	-1.98314	0.0423974	-0.3644	0.784728	-3.57661	2.70286e-05	-1.08716	0.281552	-2.70938	0.00127775	-5.67721	7.08671e-12	-1.40622	0.136206	-4.11404	1.54927e-05	-3.50452	1.9031e-05	-4.02247	9.62886e-07	-2.11961	0.0138488	-5.54563	3.83325e-11	1155	1398	1384	28	100	425	1032	173	512	359	446	385	205	215	244	612	1719	841	169	25	129	186	446	1203	199	363	79	18	52	15	457	317	262	33	67	214	58	49	54	96	15	33	156	261	20	12	9
AT1G74550	CYTOCHROME P450, FAMILY 98, SUBFAMILY A, POLYPEPTIDE 9 (CYP98A9)	CYTOCHROME P450, FAMILY 98, SUBFAMILY A, POLYPEPTIDE 9 (CYP98A9)	Encodes a tricoumaroylspermidine meta-hydroxylase that participates in the formation of N<sup>1</sup>,N<sup>5</sup>-di(hydroxyferuloyol)- N<sup>10</sup>-sinapoylspermidine, an important constituent of pollen. This gene appears to be expressed in young flower buds and inflorescence tips with notably high levels of expression in the tapetum and pollen. It is also expressed in root tips.	487 aa	487	SigP		SEG: 0.05 (25/487)	p450 [PF00067.21]	Cytochrome P450 [IPR001128]; Cytochrome P450, E-class, group I [IPR002401]; Cytochrome P450, conserved site [IPR017972]		dicoumaroyl monocaffeoyl spermidine meta-hydroxylase activity [GO:0072548]; heme binding [GO:0020037]; integral component of membrane [GO:0016021]; iron ion binding [GO:0005506]; monocoumaroyl dicaffeoyl spermidine meta-hydroxylase activity [GO:0072549]; oxidation-reduction process [GO:0055114]; spermidine metabolic process [GO:0008216]; tricoumaroylspermidine meta-hydroxylase activity [GO:0072547]; triferuloylspermidine meta-hydroxylase activity [GO:0072550]	23.6025	21.9241	30.5268	0.553871	2.09	14.9763	13.8524	4.23495	10.4954	9.41917	10.0004	7.84595	3.71299	7.25165	9.95578	12.6926	18.4463	13.1058	2.61592	0.534242	2.06371	1.21766	9.85959	16.5108	3.8182	7.81887	2.30841	0.774399	0.771682	0.463259	8.46344	8.87101	12.13	0.70848	1.99159	6.08956	1.67931	1.22035	0.622075	0.718555	0.665096	1.08085	3.06508	17.5887	0.443885	0.218558	0.448405	0.573897	0.752282	0.591983	0.981799	0.182203	0.985872	-3.02063	0.00867506	-0.690422	0.999852	-2.723	0.0177101	0.902518	0.499957	-1.74543	0.179682	-2.08884	0.598794	1.22452	0.601234	-2.90611	0.0261953	-1.98023	0.0582262	-1.40634	0.219475	-1.38825	0.22344	-1.79803	0.0956733	-0.708376	0.589715	-3.729	4.92126e-05	-1.3988	0.18512	-2.25666	0.0140387	-4.97966	2.32747e-08	-1.35414	0.186625	-4.00209	0.00010794	-2.89365	0.00114418	-4.98249	2.37523e-08	-1.66914	0.0804799	-5.79976	4.10818e-10	748	722	862	13	42	322	385	96	286	244	242	161	76	160	216	391	694	381	89	18	66	44	279	543	157	294	69	26	40	13	249	184	190	19	45	211	57	29	16	19	15	24	61	266	9	4	7
AT1G74560	NAP1-RELATED PROTEIN 1 (NRP1)	NAP1-RELATED PROTEIN 1 (NRP1)	Double nrp1-1 nrp2-1 mutants show arrest of cell cycle progression at G2/M and disordered cellular organization occurred in root tips. Localize in the nucleus and can form homomeric and heteromeric protein complexes with NRP2. Bind histones Histone2A and Histone2B and associate with chromatin in vivo. Plant mutated in both NRP1 and NRP2 genes show hypersensitivity to genotoxic stresses including UV and DSB-inducing agent Bleomycin. NRP genes act synergistically with NAP1 genes in promoting somatic homologous recombination.	256-264 aa	264		NCoils: 0.15 (39/256); 0.15 (39/257); 0.15 (39/264)	SEG: 0.17 (44/264)	NAP [PF00956.17]	Nucleosome assembly protein (NAP) [IPR002164]		cell differentiation [GO:0030154]; cell division [GO:0051301]; chromatin binding [GO:0003682]; cytoplasm [GO:0005737]; double-strand break repair via homologous recombination [GO:0000724]; histone binding [GO:0042393]; lateral root formation [GO:0010311]; nucleosome assembly [GO:0006334]; nucleus [GO:0005634]; somatic cell DNA recombination [GO:0016444]	121.075	131.119	129.903	187.767	122.967	98.2315	141.449	143.678	131.693	121.495	97.6227	130.204	152.635	120.029	117.186	121.105	133.077	142.81	134.635	143.526	141.896	135.804	130.287	135.146	129.836	127.906	128.416	142.78	145.964	131.52	138.303	129.318	112.896	130.837	129.896	111.44	101.55	115.389	100.492	112.413	97.1707	112.121	103.322	95.2465	92.5287	98.7798	101.696	-0.0212728	0.956771	-0.259983	0.971283	-0.112596	0.936338	0.145252	0.661547	-0.00622577	0.999852	0.0977393	0.709532	-0.232836	0.267456	-0.0280335	0.923	-0.0488836	0.997227	-0.127256	0.787234	-0.111674	0.720727	0.220499	0.24824	0.199226	0.324655	-0.0394843	0.877574	0.107903	0.631143	0.0857306	0.715794	0.230982	0.181519	0.0795049	0.699952	0.317602	0.0447472	0.415342	0.00707155	0.0847662	0.672568	0.289569	0.125718	0.130669	0.429388	0.0817855	0.635719	0.00341346	0.993151	0.0189949	0.924171	2043	2301	1965	2270	1288	1123	2239	1731	1951	1686	1256	1417	1627	1417	1453	1948	2567	2159	2371	2487	2372	2459	1885	2255	3077	2778	2155	2628	4002	1994	2261	1458	1016	1899	1588	2271	2082	1613	1506	1733	1252	1515	1224	845	1080	1034	901
AT1G74580			Pentatricopeptide repeat (PPR) superfamily protein;(source:Araport11)	763 aa	763			SEG: 0.02 (17/763)	MRP-S27 [PF10037.8]; PPR [PF01535.19]; PPR_1 [PF12854.6]; PPR_2 [PF13041.5]; PPR_3 [PF13812.5]; PPR_long [PF17177.3]	Pentatricopeptide repeat [IPR002885]; Tetratricopeptide-like helical domain [IPR011990]		biological_process [GO:0008150]; molecular_function [GO:0003674]	4.34184	4.60176	4.07275	3.87339	3.69601	3.46305	3.91708	3.1097	4.54557	3.26468	4.51543	4.86833	4.42414	4.55083	3.74284	4.80152	3.60479	4.71253	3.95406	3.91567	3.65376	4.33986	4.9542	5.42019	2.39621	1.87718	2.40076	2.4149	1.54267	2.64735	4.42213	4.3585	3.4061	3.82285	4.30821	3.19267	1.30232	2.88679	3.14366	1.1744	3.23386	3.40016	2.41173	3.08475	1.94643	2.5078	2.17376	0.0384634	0.951834	0.178747	0.980843	0.163448	0.948319	-0.10329	0.879108	0.150328	0.999852	-0.0644682	0.899259	0.667215	0.0288396	0.778964	0.0188393	0.032928	0.997227	0.24124	0.755954	-0.0999652	0.872985	-0.136639	0.71033	-0.0981759	0.805621	0.042108	0.918719	0.0268088	0.950563	0.0139477	0.979655	-0.0893423	0.782185	0.164276	0.601085	-0.638791	0.0107795	-0.703259	0.00483823	0.0284246	0.934774	0.140173	0.694135	-0.478819	0.056676	-0.445891	0.083689	-0.237579	0.427176	-0.578784	0.0303935	169	185	141	107	86	91	142	85	156	105	135	120	105	125	103	173	156	162	160	153	140	179	164	202	133	96	93	104	98	92	166	113	75	127	118	152	64	92	108	43	94	107	66	63	52	60	44
AT1G74590	GLUTATHIONE S-TRANSFERASE TAU 10 (GSTU10)	GLUTATHIONE S-TRANSFERASE TAU 10 (ATGSTU10); GLUTATHIONE S-TRANSFERASE TAU 10 (GSTU10)	Encodes glutathione transferase belonging to the tau class of GSTs. Naming convention according to Wagner et al. (2002).	232 aa	232				GST_N [PF02798.19]; GST_N_2 [PF13409.5]; GST_N_3 [PF13417.5]	Glutathione S-transferase, C-terminal-like [IPR010987]; Glutathione S-transferase, N-terminal [IPR004045]; Thioredoxin-like fold [IPR012336]		cytoplasm [GO:0005737]; cytosol [GO:0005829]; glutathione metabolic process [GO:0006749]; glutathione transferase activity [GO:0004364]; toxin catabolic process [GO:0009407]	6.48528	6.275	6.1451	5.23407	6.77648	6.30262	5.47606	4.97864	4.14849	4.06489	4.4176	6.42125	5.30461	6.00436	4.5487	4.41285	5.62495	4.86859	5.17169	4.60649	4.10333	5.62118	5.18818	6.46704	4.72185	6.5284	5.38755	6.22128	6.26126	6.25171	5.06786	4.15804	4.16879	3.34576	3.61723	6.31063	4.54888	6.13932	4.37501	4.61661	4.52439	4.12932	4.90947	2.82054	5.07494	3.83137	4.93712	-0.363394	0.294367	-0.346558	0.972096	-0.24838	0.868203	-0.0480513	0.938396	0.184256	0.999852	0.143168	0.643517	-0.529477	0.0441453	-0.749948	0.0123811	-0.304249	0.895548	-0.545463	0.193172	-0.245787	0.536719	0.0804886	0.802455	-0.282906	0.292282	-0.266069	0.336787	-0.167891	0.575917	-0.291348	0.256575	-0.3394	0.130018	-0.107092	0.684817	0.135002	0.542421	0.27817	0.169565	-0.394475	0.0999166	-0.614946	0.0229447	0.232166	0.254471	-0.0720831	0.762919	-0.313297	0.199818	-0.0136207	0.963009	90	91	77	53	59	60	73	50	51	47	47	58	47	59	46	59	91	61	76	66	57	85	62	90	93	120	75	96	143	79	67	38	32	40	36	110	80	72	55	61	49	47	49	21	50	34	37
AT1G74600	ORGANELLE TRANSCRIPT PROCESSING 87 (OTP87)	ORGANELLE TRANSCRIPT PROCESSING 87 (OTP87)	OTP87 appears to act as a trans-factor involved in the recognition of the two editing sites in mitochondrial genes nad7-C24 and atp1-C1178.	895 aa	895			SEG: 0.04 (39/895)	PPR [PF01535.19]; PPR_1 [PF12854.6]; PPR_2 [PF13041.5]; PPR_3 [PF13812.5]; PPR_long [PF17177.3]; TPR_14 [PF13428.5]	Pentatricopeptide repeat [IPR002885]; Tetratricopeptide-like helical domain [IPR011990]		RNA modification [GO:0009451]; chloroplast [GO:0009507]; mitochondrial mRNA modification [GO:0080156]; mitochondrion [GO:0005739]	3.64552	3.02803	3.36827	3.35939	2.96018	3.6057	3.49028	2.80449	2.50921	3.04596	2.44171	2.97407	3.63518	2.90809	3.1491	2.95204	2.84517	2.63559	2.90678	2.60208	3.52682	3.35679	3.6423	3.31391	2.69873	2.4762	2.72207	2.56032	2.60742	2.59949	3.23856	2.75702	2.42652	2.94732	2.20459	2.66354	1.67261	2.7465	2.90766	2.24233	2.54585	2.62502	2.38683	3.27421	1.91879	1.93438	2.38841	-0.228782	0.457834	-0.26306	0.972096	-0.0935098	0.957518	0.14345	0.706128	0.248818	0.999852	-0.0648777	0.835853	-0.101944	0.722083	-0.104195	0.733103	0.145094	0.980486	0.152067	0.78812	-0.153045	0.696175	0.135013	0.577616	-0.0937694	0.726092	-0.128048	0.618812	0.0415028	0.890461	-0.20309	0.369457	-0.0596405	0.789916	0.0457274	0.847002	0.0150209	0.948024	-0.0498568	0.806096	-0.0869235	0.708523	-0.0891745	0.734805	-0.114033	0.542537	0.0310609	0.879846	0.0380342	0.92472	-0.267078	0.194719	140	121	116	94	72	96	127	78	86	98	73	75	90	80	87	109	127	91	117	102	134	138	120	126	151	130	107	111	168	92	123	72	54	99	62	128	83	90	101	83	76	83	66	67	52	47	49
AT1G74620			RING/U-box superfamily protein;(source:Araport11)	249 aa	249			SEG: 0.02 (6/249)	zf-C3HC4 [PF00097.24]; zf-C3HC4_2 [PF13923.5]; zf-RING_11 [PF17123.4]; zf-RING_2 [PF13639.5]; zf-rbx1 [PF12678.6]	Zinc finger, RING-type [IPR001841]; Zinc finger, RING/FYVE/PHD-type [IPR013083]	TF[C3H]		0.105702	0	0	0	0	0	0	0	0	0	0	0	0	0.148975	0	0	0	0	0	0	0	0	0	0	0	0	0	0	0	0	0	0	0	0	0	0	0	0.24477	0	0	0	0	0	0	0	0	0	-0.36687	NA	-0.170415	NA	0.892816	NA	0.0225824	NA	0.0109597	NA	0.0347489	NA	0.578339	NA	0.57679	NA	-1.75655	NA	-1.47427	NA	-1.24192	NA	-0.300659	NA	-0.667529	NA	-0.471075	NA	0.592157	NA	-0.951999	NA	-0.929416	NA	-0.941039	NA	-0.975024	NA	-0.940275	NA	-0.396684	NA	-0.398233	NA	1.36545	NA	-0.391102	NA	-0.108816	0.993151	0.123534	NA	1	0	0	0	0	0	0	0	0	0	0	0	0	1	0	0	0	0	0	0	0	0	0	0	0	0	0	0	0	0	0	0	0	0	0	0	0	2	0	0	0	0	0	0	0	0	0
AT1G74630			Tetratricopeptide repeat (TPR)-like superfamily protein;(source:Araport11)	643 aa	643				DYW_deaminase [PF14432.5]; PPR [PF01535.19]; PPR_1 [PF12854.6]; PPR_2 [PF13041.5]; PPR_3 [PF13812.5]; PPR_long [PF17177.3]	DYW domain [IPR032867]; Pentatricopeptide repeat [IPR002885]; Tetratricopeptide-like helical domain [IPR011990]		integral component of membrane [GO:0016021]; zinc ion binding [GO:0008270]	2.00509	1.483	1.21102	0.801054	1.28649	0.758145	1.18121	0.808097	1.724	0.708216	1.09481	0.893129	1.90101	0.951374	1.4131	1.00143	0.975502	1.18914	1.07994	1.8485	1.5206	1.40396	1.29959	1.29522	0.747148	0.419655	0.387563	0.647685	0.676663	0.543901	1.15522	1.23618	1.17863	1.24799	0.88115	0.924825	0.19989	0.580319	0.679002	0.459162	0.585641	0.690608	0.648779	0.422563	0.259118	0.865968	0.591593	0.338104	0.648313	-0.116563	0.994425	0.53614	0.831128	0.550514	0.381661	0.334261	0.999852	0.226675	0.753623	0.960357	0.0534825	1.02381	0.057175	0.0640633	0.997227	0.0214638	0.991202	0.0636961	0.95715	-0.612099	0.188363	-0.273995	0.608812	-0.728662	0.113921	-0.075959	0.903684	-0.524908	0.259105	0.0256059	0.964354	-0.190647	0.689821	-1.31116	0.000583026	-1.08449	0.00416527	-0.350806	0.436876	-0.287356	0.579855	-1.1864	0.00187619	-1.12234	0.00459621	-1.16494	0.00549491	-1.1227	0.00844679	69	53	37	20	28	17	37	20	52	20	29	19	42	23	34	33	39	37	39	66	52	53	39	45	35	18	13	23	38	16	38	27	21	37	22	37	8	16	20	14	15	18	15	7	6	18	10
AT1G74640			alpha/beta-Hydrolases superfamily protein;(source:Araport11)	370 aa	370			SEG: 0.08 (28/370)		Alpha/Beta hydrolase fold [IPR029058]		biological_process [GO:0008150]; chloroplast thylakoid membrane [GO:0009535]; hydrolase activity [GO:0016787]	26.7444	23.7257	22.7088	29.8003	24.9838	26.0406	23.2716	28.3395	27.5478	25.7724	30.3586	29.6827	29.5647	23.7952	25.902	25.7657	27.499	29.3099	25.1416	28.72	28.4936	27.0057	30.0884	28.5439	21.5253	20.9818	23.9869	22.2214	25.3162	21.2925	28.7236	25.8293	22.998	25.6255	24.7343	18.7603	18.4728	21.7872	21.9375	17.6123	22.1626	22.2503	21.583	20.2954	20.1414	20.2221	19.6506	-0.134791	0.4836	0.0288765	0.995711	-0.131756	0.861745	0.0550621	0.842716	0.0500644	0.999852	0.0808494	0.65073	0.0538948	0.772521	0.18918	0.230257	0.106178	0.966194	0.0643149	0.869177	0.111712	0.606618	0.306873	0.0124793	0.172082	0.214073	0.335749	0.00597181	0.175117	0.207231	0.243742	0.0538852	0.298804	0.00818474	0.293807	0.0119004	0.111655	0.353699	0.192504	0.0882799	0.16555	0.188916	0.300835	0.020665	-0.0338837	0.788197	0.0722945	0.557292	0.0304312	0.885787	0.0778286	0.552047	703	648	535	583	421	471	558	533	635	560	619	512	503	443	460	659	857	706	709	797	754	800	701	773	758	686	612	627	1095	503	717	451	320	579	470	569	557	454	492	408	433	436	377	268	355	320	266
AT1G74650	MYB DOMAIN PROTEIN 31 (MYB31)	(ATY13); ARABIDOPSIS THALIANA MYB DOMAIN PROTEIN 31 (ATMYB31); MYB DOMAIN PROTEIN 31 (MYB31)	Member of the R2R3 factor gene family.	330 aa	330			SEG: 0.21 (68/330)	Myb_DNA-bind_6 [PF13921.5]; Myb_DNA-binding [PF00249.30]	Homeodomain-like [IPR009057]; Myb domain [IPR017930]; SANT/Myb domain [IPR001005]	TF[MYB]	DNA binding [GO:0003677]; DNA-binding transcription factor activity [GO:0003700]; nucleus [GO:0005634]; response to chitin [GO:0010200]; response to gibberellin [GO:0009739]; response to salicylic acid [GO:0009751]	0.509744	0.621427	1.21095	1.39711	1.10852	0.64386	1.69048	1.07207	1.77111	1.88622	1.31374	1.37915	1.85868	1.16715	1.65495	1.64081	1.19996	2.38368	3.46559	4.55603	8.46549	3.21607	3.46105	5.10331	1.49001	3.06355	2.4727	4.82649	2.78559	5.52911	8.53725	4.46171	5.26096	17.3409	18.5295	3.8403	3.86494	5.41997	8.75828	3.51096	8.27197	9.18174	8.64374	8.76921	22.7195	15.928	8.65556	0.522792	0.560118	0.470006	0.975222	0.508146	0.884217	1.6553	0.00122468	1.10313	0.567212	0.85721	0.113407	1.15183	0.0191348	2.80581	2.2784e-09	0.626285	0.868612	0.943544	0.220177	1.83961	4.54399e-05	0.526023	0.446225	1.04882	0.0718354	0.996029	0.0946189	1.03417	0.0805137	1.16783	0.0354005	2.82313	4.28845e-10	2.27096	1.59584e-06	1.95007	2.2895e-05	2.80728	2.73312e-10	3.1019	7.52064e-12	4.75588	8.36837e-24	2.93608	2.62149e-11	3.56236	3.52389e-16	3.87962	7.4209e-19	4.77569	1.01574e-28	9	11	20	17	12	8	29	14	27	26	17	15	20	15	20	27	23	39	61	77	141	58	50	86	39	75	44	95	80	93	142	52	58	265	230	86	93	85	145	62	118	141	112	84	285	180	82
AT1G74660	MINI ZINC FINGER 1 (MIF1)	MINI ZINC FINGER 1 (MIF1)	Encodes MINI ZINC FINGER 1 (MIF1) which has a zinc finger domain but lacks other protein motifs normally present in transcription factors. MIF1 physically interact with a group of zinc finger-homeodomain (ZHD) transcription factors, such as ZHD5 (AT1G75240), that regulate floral architecture and leaf development. Gel mobility shift assays revealed that MIF1 blocks the DNA binding activity of ZHD5 homodimers by competitively forming MIF1-ZHD5 heterodimers. Constitutive overexpression of MIF1 caused dramatic developmental defects, seedlings were non-responsive to gibberellin (GA) for cell elongation, hypersensitive to the GA synthesis inhibitor paclobutrazol (PAC) and abscisic acid (ABA), and hyposensitive to auxin, brassinosteroid and cytokinin, but normally responsive to ethylene.	102 aa	102			SEG: 0.21 (21/102)	ZF-HD_dimer [PF04770.11]	ZF-HD homeobox protein, Cys/His-rich dimerisation domain [IPR006456]	TF[ZF-HD]	DNA binding [GO:0003677]; cytoplasm [GO:0005737]; metal ion binding [GO:0046872]; multicellular organism development [GO:0007275]; negative regulation of DNA binding [GO:0043392]; negative regulation of transcription, DNA-templated [GO:0045892]; nucleus [GO:0005634]; photomorphogenesis [GO:0009640]; protein binding [GO:0005515]; protein homodimerization activity [GO:0042803]; regulation of meristem development [GO:0048509]; response to abscisic acid [GO:0009737]; response to auxin [GO:0009733]; response to brassinosteroid [GO:0009741]; response to cytokinin [GO:0009735]; response to ethylene [GO:0009723]; response to gibberellin [GO:0009739]	1.11889	0.411983	0.4605	1.20831	0.424958	0.601345	0.708863	1.14211	0.862482	0.639835	0.176671	1.16056	0.84756	0.772545	0.504427	2.1131	2.08312	1.50206	2.86607	2.42242	3.51447	1.23462	1.06194	1.61551	2.46066	1.79304	3.48833	4.43789	2.97712	2.71263	1.74418	1.81691	2.17718	3.60043	1.06582	5.90635	4.4617	5.58086	5.57499	2.41857	5.01512	3.95738	3.23807	2.96967	5.5721	2.58789	1.19143	0.0242183	0.988864	-0.159834	0.997126	-0.176832	0.98416	0.802058	0.275816	-0.501009	0.999852	0.37904	0.56263	-0.655341	0.314505	-0.131288	0.874552	-0.344949	0.976147	-0.627498	0.538574	-0.657308	0.35498	0.45348	0.646241	0.477698	0.623317	0.293646	0.787893	0.276648	0.807218	1.52094	0.0217323	2.323	3.98618e-05	1.01993	0.143313	2.34145	2.02248e-05	2.72049	4.26906e-07	1.68611	0.00722825	2.21017	0.000476138	3.38	9.25529e-11	3.03505	1.36937e-08	2.7525	6.94945e-07	2.72269	1.09717e-06	8	4	3	8	2	3	5	6	6	6	1	6	4	4	4	15	18	10	24	22	27	10	8	12	28	21	27	40	41	19	13	10	10	26	6	56	43	36	37	17	29	25	19	13	29	12	7
AT1G74670	GA-STIMULATED ARABIDOPSIS 6 (GASA6)	GA-STIMULATED ARABIDOPSIS 6 (GASA6)	Gibberellin-regulated family protein;(source:Araport11)	101 aa	101	SigP		SEG: 0.14 (14/101)	GASA [PF02704.13]	Gibberellin regulated protein [IPR003854]		extracellular region [GO:0005576]; gibberellic acid mediated signaling pathway [GO:0009740]; molecular_function [GO:0003674]; response to fructose [GO:0009750]; response to glucose [GO:0009749]; response to karrikin [GO:0080167]; response to sucrose [GO:0009744]	339.715	341.527	397.783	174.912	226.413	251.865	368.018	209.592	291.455	200.258	261.457	211.158	246.367	277.67	360.388	313.51	362.22	256.947	177.312	103.716	103.969	278.129	295.943	264.634	244.43	255.438	127.697	112.778	91.8451	119.207	138.099	159.974	265.88	129.014	140.419	102.517	146.372	165.489	166.031	143.053	94.1524	169.495	176.416	294.183	90.9735	115.901	127.118	0.436327	0.436278	-0.00181215	0.999009	0.403216	0.857721	-1.2248	0.00265234	-0.232328	0.999852	-1.09248	0.00710227	-0.373811	0.432497	-0.883869	0.0479314	-0.0698334	0.997227	0.503483	0.532984	-0.383127	0.518876	-0.571887	0.14958	-0.13556	0.799996	-0.573699	0.159111	-0.168671	0.742514	-0.169248	0.740004	-1.39405	2.93944e-05	-0.401576	0.314208	-0.154779	0.695744	-1.24726	0.000130658	-0.52859	0.15547	-1.03865	0.00704079	-0.711918	0.0319233	-0.781752	0.0182685	-0.208436	0.628975	-1.09505	0.000827021	1701	1807	1855	663	733	891	2036	770	1354	868	1027	699	804	1036	1350	1544	2135	1169	956	525	526	1468	1259	1295	2163	2212	760	738	880	622	752	591	1050	618	565	768	1203	821	876	844	415	845	761	919	370	422	387
AT1G74675													1.3318	1.01061	0.934068	1.37683	2.30978	2.16184	2.11558	1.14128	2.27698	1.30349	2.20261	2.18483	0.776025	0.882511	1.58237	2.06501	1.99405	1.94126	0.870294	1.18695	0.247414	1.33627	0.544827	1.28922	1.21841	1.40232	0.247754	0.368951	1.35307	0.519191	0.837308	1.25795	6.5465	0.469766	0.958867	0.288811	0.587729	0.461968	0.383547	0.657192	0	0.168547	0.409122	0.538869	0	0	0.441427	-0.0980506	NA	-0.0417955	0.998042	-0.910587	0.86399	-1.34121	0.293459	-0.926826	0.999852	-0.385095	0.781156	1.33634	0.164094	-0.543633	0.693542	-0.360835	0.997227	-0.475143	0.893873	-1.81224	0.437811	0.974523	0.317556	0.876472	0.393373	0.932727	0.355391	0.0639357	0.964173	0.921515	0.357195	-0.419694	0.687287	-0.0053113	0.997795	0.334436	0.718828	-0.0506593	0.962481	1.67077	0.0385028	-0.209196	0.875404	-0.772919	0.391207	-1.13375	0.235838	-1.24806	0.24244	-2.58516	0.0562465	10	9	7	8	12	12	17	7	16	9	14	12	4	5	9	16	19	14	7	10	2	12	4	10	16	17	2	4	20	4	7	7	35	4	6	3	7	3	3	5	0	1	3	2	0	0	2
AT1G74680			Exostosin family protein;(source:Araport11)	461 aa	461	TM(1x)		SEG: 0.02 (10/461)	Exostosin [PF03016.14]	Exostosin-like [IPR004263]		integral component of membrane [GO:0016021]; protein glycosylation [GO:0006486]; transferase activity, transferring glycosyl groups [GO:0016757]	7.77579	7.81886	5.96635	5.52876	6.58391	6.40782	9.37339	4.96451	7.26462	7.78119	7.16324	6.205	7.63586	6.38339	6.84254	6.27363	6.76286	6.87653	7.64367	6.69129	7.3907	7.34828	6.90484	8.62768	7.57988	8.20463	6.50942	7.68072	7.5178	6.21605	8.09608	7.35839	8.24294	7.25133	6.50464	8.28737	5.78123	8.24879	8.86047	6.97413	7.31173	9.13088	9.22616	9.09567	7.31257	8.44306	6.10063	0.222364	0.477527	0.18837	0.973085	0.134855	0.937105	0.175586	0.621927	0.151608	0.999852	-0.148477	0.565157	-0.119738	0.650718	-0.220867	0.385844	0.059553	0.997227	0.255518	0.535778	-0.0232529	0.959633	-0.0961301	0.719155	0.126233	0.621564	0.09224	0.729836	0.0387249	0.898771	-0.0724717	0.788733	0.103114	0.632507	0.0791364	0.732645	0.523606	0.00153907	0.375129	0.0281125	0.403868	0.0287208	0.302739	0.160786	0.470931	0.00454657	0.530484	0.0016072	0.726449	1.56653e-05	0.447678	0.0122344	188	197	131	97	100	106	224	86	159	158	136	98	119	111	119	147	190	150	194	166	178	189	143	205	290	295	173	221	316	146	210	130	130	165	122	256	184	175	199	163	139	191	166	120	126	129	78
AT1G74690	IQ-DOMAIN 31 (IQD31)	IQ-DOMAIN 31 (IQD31)	Encodes a microtubule-associated protein.Member of IQ67 (CaM binding) domain containing family.	587 aa	587			SEG: 0.05 (28/587)	DUF4005 [PF13178.5]; IQ [PF00612.26]	Domain of unknown function DUF4005 [IPR025064]; IQ motif, EF-hand binding site [IPR000048]		biological_process [GO:0008150]; cytosol [GO:0005829]; microtubule associated complex [GO:0005875]; mitochondrion [GO:0005739]	40.4851	42.635	41.1184	26.8349	25.6489	27.9453	44.1992	27.5845	34.0477	26.6247	26.8444	31.1311	33.2746	26.7963	29.3147	31.8212	30.3892	29.6518	29.2893	28.7198	29.0352	33.1705	30.5075	33.5615	28.8007	31.8476	28.9473	26.4818	25.835	28.4302	34.2291	29.2177	34.0941	32.0134	31.9243	39.2808	26.1401	39.7389	37.6752	28.0377	34.2686	38.9157	36.5738	38.1862	31.9689	35.0211	36.6696	0.340053	0.0358045	0.0304691	0.995711	0.084531	0.941059	-0.0165731	0.964435	0.0701694	0.999852	-0.152458	0.366284	-0.101004	0.568813	0.0606869	0.76431	-0.0279785	0.997227	0.0735573	0.85168	0.0670896	0.7851	-0.499014	5.03958e-05	-0.158961	0.291074	-0.468545	0.00017646	-0.414483	0.00106395	-0.384563	0.00229071	-0.401136	0.000716156	-0.314393	0.011954	-0.159731	0.19691	-0.312189	0.00733353	-0.260735	0.0384058	-0.0990443	0.535297	0.0875653	0.48408	0.0595868	0.647328	0.161123	0.206274	0.154655	0.213262	1730	1902	1581	837	686	809	1786	841	1277	936	878	859	906	804	876	1312	1516	1150	1327	1282	1242	1563	1139	1451	1731	1772	1248	1262	1843	1117	1413	837	784	1201	998	2024	1353	1406	1433	1105	1129	1315	1097	856	957	939	834
AT1G74700	TRNASE Z1 (TRZ1)	(NUZ); TRNASE Z1 (TRZ1)	Encodes a protein with RNAse Z activity suggesting a role in tRNA processing.	280 aa	280				Lactamase_B_2 [PF12706.6]	Metallo-beta-lactamase [IPR001279]		3'-tRNA processing endoribonuclease activity [GO:0042781]; cytoplasm [GO:0005737]; metal ion binding [GO:0046872]; nucleus [GO:0005634]; tRNA 3'-end processing [GO:0042780]; tRNA 3'-trailer cleavage, endonucleolytic [GO:0034414]; tRNA processing [GO:0008033]	3.63148	3.28094	3.38263	4.29759	3.03514	3.44703	5.78742	4.49235	4.39027	3.31756	3.78625	4.80801	3.35095	3.02021	4.7683	2.89524	4.13016	3.04354	4.53668	3.31407	2.34245	4.25467	3.79572	3.43203	3.23581	3.95262	2.95219	4.014	3.06437	2.82337	2.6556	3.49475	4.20952	3.07119	2.87562	4.56431	3.65971	4.15658	3.62515	3.27488	3.5282	4.68703	3.8594	4.79646	4.24239	4.27485	3.78063	0.418067	0.329953	0.0911846	0.991984	-0.026541	0.995906	0.0604502	0.938396	0.12583	0.999852	-0.140398	0.748877	-0.255265	0.513038	-0.343515	0.39822	-0.273704	0.950178	0.0198736	0.983567	-0.0403383	0.952348	0.217381	0.565303	0.635448	0.0308115	0.308566	0.384055	0.19084	0.631133	0.0201682	0.970373	0.0806183	0.819648	0.145998	0.673859	0.427906	0.108409	0.287508	0.305221	0.17264	0.619371	0.0843904	0.845934	0.763778	0.00203854	0.490074	0.0682083	0.783652	0.00309161	0.72344	0.00755563	53	50	45	46	28	35	85	47	58	41	43	46	31	32	49	41	70	40	70	49	34	66	47	49	73	85	46	68	76	39	39	35	39	40	31	89	75	54	50	49	41	61	43	39	45	41	30
AT1G74710	ENHANCED DISEASE SUSCEPTIBILITY TO ERYSIPHE ORONTII 16 (EDS16)	ENHANCED DISEASE SUSCEPTIBILITY TO ERYSIPHE ORONTII 16 (EDS16); ISOCHORISMATE SYNTHASE 1 (ICS1); SALICYLIC ACID INDUCTION DEFICIENT 2 (SID2)	Encodes a protein with isochorismate synthase activity. Mutants fail to accumulate salicylic acid. Its function may be redundant with that of ICS2 (AT1G18870).	569-622 aa	622			SEG: 0.08 (49/622)	Chorismate_bind [PF00425.17]	ADC synthase [IPR005801]; Chorismate-utilising enzyme, C-terminal [IPR015890]; Isochorismate synthase [IPR004561]		chloroplast [GO:0009507]; defense response to Gram-negative bacterium [GO:0050829]; defense response to bacterium [GO:0042742]; defense response to fungus [GO:0050832]; isochorismate synthase activity [GO:0008909]; leaf abscission [GO:0060866]; negative regulation of defense response [GO:0031348]; phylloquinone biosynthetic process [GO:0042372]; plastid [GO:0009536]; response to bacterium [GO:0009617]; response to cold [GO:0009409]; salicylic acid biosynthetic process [GO:0009697]; stomatal movement [GO:0010118]; systemic acquired resistance [GO:0009627]	4.98829	2.83859	2.46738	6.57207	8.31995	3.66902	4.36685	3.92014	5.26	4.85124	4.13025	5.11084	4.7343	3.73321	4.61597	4.10952	4.78124	4.27259	3.61784	5.59758	4.18332	4.05561	4.06186	4.80338	3.62765	3.75968	4.02729	4.59237	5.01321	3.26238	6.89791	3.64951	2.65291	5.18622	3.9148	4.97248	4.00475	4.02202	4.1604	3.21208	3.84497	4.04005	4.14939	3.82588	5.64539	3.88657	4.04793	-0.523843	0.236081	-0.442939	0.972096	-0.570367	0.712111	0.0832226	0.92175	-0.0370623	0.999852	0.190104	0.691182	0.0476289	0.932863	0.257689	0.57004	-0.173115	0.992037	-0.166845	0.864961	0.146033	0.816737	1.00915	0.00104667	0.485308	0.176896	0.566211	0.10431	0.438784	0.232797	0.423797	0.248011	0.50702	0.108636	0.386735	0.258097	0.472287	0.117898	0.662392	0.0228395	0.519916	0.10711	0.729976	0.0329186	0.692613	0.0152823	0.519497	0.0799671	0.525767	0.0908545	0.838645	0.00393552	162	96	72	159	174	82	134	93	152	131	105	109	101	86	107	130	184	127	126	192	137	147	117	160	167	160	133	169	278	99	222	82	48	152	96	194	158	110	122	97	98	104	95	66	130	80	71
AT1G74720	QUIRKY (QKY)	QUIRKY (QKY); MULTIPLE C2 DOMAIN AND TRANSMEMBRANE REGION PROTEIN 15 (MCTP15)	Encodes a putative transmembrane protein carrying four C(2) domains, suggesting that QKY may function in membrane trafficking in a Ca(2+)-dependent fashion. Mutant analysis shows that this gene is involved in organ development.	1081 aa	1081	TM(3x)		SEG: 0.10 (106/1081)	C2 [PF00168.29]; PRT_C [PF08372.9]	C2 domain [IPR000008]; Phosphoribosyltransferase C-terminal [IPR013583]		cytosol [GO:0005829]; integral component of membrane [GO:0016021]; plant organ development [GO:0099402]; positive regulation of flower development [GO:0009911]	15.3524	17.5157	16.9347	13.5881	15.2038	13.1944	12.5611	13.7175	14.9612	13.4961	14.3049	15.5701	16.1777	12.2732	14.0671	16.4788	15.5977	15.9017	16.1122	17.5846	16.8301	17.2414	16.7282	17.7993	9.33144	8.382	9.99759	12.0677	11.8428	12.6241	16.0717	15.2401	9.56591	12.4197	13.1412	9.89266	6.80506	11.5923	10.6013	7.61646	13.0494	11.1368	9.93171	11.2746	9.21336	9.14053	9.35314	-0.184718	0.552609	-0.0324487	0.998042	-0.105204	0.950868	0.146749	0.699244	0.147202	0.999852	0.515531	0.0163482	0.445106	0.0352978	0.587929	0.0097481	0.240974	0.918857	0.156787	0.767375	0.129674	0.71305	-0.0753262	0.77579	-0.260044	0.235639	-0.107775	0.675902	-0.18053	0.438397	0.0455792	0.875884	0.192328	0.337703	0.192781	0.355984	-0.727287	1.71214e-05	-0.211757	0.253869	-0.282182	0.145114	-0.139359	0.558777	-0.720576	1.62344e-05	-0.479602	0.00515651	-0.563789	0.00115839	-0.590902	0.000582139	1492	1754	1458	997	953	867	1017	948	1233	1058	1064	978	1020	824	899	1568	1834	1434	1715	1859	1673	1984	1492	1848	1103	886	875	1205	1844	1060	1412	958	427	1015	910	978	657	807	804	584	875	708	569	499	549	495	432
AT1G74730	(RIQ2)	(RIQ2)	Encodes a grana core localized protein, is homologous to RIG1. Mutant plants have reduced NPQ, affected organization of light-havesting complex II and an enhanced grana stacking.	198 aa	198	TM(2x)		SEG: 0.32 (63/198)	DUF1118 [PF06549.11]	Protein of unknown function DUF1118 [IPR009500]		chloroplast thylakoid membrane [GO:0009535]; granal stacked thylakoid [GO:0009515]; granum assembly [GO:0090391]; mitochondrion [GO:0005739]; molecular_function [GO:0003674]; nonphotochemical quenching [GO:0010196]; thylakoid membrane organization [GO:0010027]	58.2951	58.21	56.4948	66.7253	62.8981	64.1775	59.3338	78.722	58.8018	65.4551	68.7868	69.267	65.9208	62.1349	63.1005	78.1483	71.9239	69.5294	65.4545	68.2194	72.9783	68.1864	71.4928	66.759	77.8937	73.0699	76.4836	71.5412	88.717	65.1992	70.7362	59.0806	62.7891	60.3812	49.0736	93.9462	109.836	97.2041	81.1332	104.829	83.4955	81.7604	88.0768	70.3689	71.7067	82.3244	75.3779	-0.0889903	0.782072	0.0106849	0.998042	-0.114831	0.936338	-0.0230103	0.961196	-0.0682478	0.999852	0.0651989	0.815748	-0.401806	0.0324349	-0.417293	0.0453373	-0.0862622	0.992037	-0.385635	0.179219	-0.289457	0.224172	0.33311	0.065508	0.244119	0.213555	0.343795	0.0602048	0.218279	0.274884	0.44326	0.010187	0.42025	0.00941786	0.375012	0.0271701	0.697613	3.60417e-06	0.762812	3.40266e-07	0.295808	0.084852	0.28032	0.14651	1.02938	2.06324e-12	0.943115	1.67198e-10	0.643742	2.52076e-05	0.73992	9.30285e-07	850	887	737	739	596	635	764	835	750	783	790	662	639	640	624	1127	1280	944	1049	1087	1091	1161	963	1037	1587	1349	1136	1206	2316	903	1049	616	482	814	553	1504	1746	1101	986	1303	897	846	829	503	693	703	554
AT1G74740	CALCIUM-DEPENDENT PROTEIN KINASE 30 (CPK30)	CALCIUM-DEPENDENT PROTEIN KINASE 30 (CPK30); CALCIUM-DEPENDENT PROTEIN KINASE 1A (CDPK1A); (ATCPK30)	member of Calcium Dependent Protein Kinase	541 aa	541				EF-hand_1 [PF00036.31]; EF-hand_4 [PF12763.6]; EF-hand_5 [PF13202.5]; EF-hand_6 [PF13405.5]; EF-hand_7 [PF13499.5]; EF-hand_8 [PF13833.5]; Kdo [PF06293.13]; Kinase-like [PF14531.5]; Pkinase [PF00069.24]; Pkinase_Tyr [PF07714.16]	EF-Hand 1, calcium-binding site [IPR018247]; EF-hand domain [IPR002048]; EF-hand domain pair [IPR011992]; Protein kinase domain [IPR000719]; Protein kinase, ATP binding site [IPR017441]; Protein kinase-like domain [IPR011009]; Serine/threonine-protein kinase, active site [IPR008271]		ATP binding [GO:0005524]; abscisic acid-activated signaling pathway [GO:0009738]; calcium ion binding [GO:0005509]; protein binding [GO:0005515]; protein kinase activity [GO:0004672]	11.4524	10.3017	9.58448	7.06939	9.60928	8.53354	8.80459	8.46009	10.37	8.44478	8.35855	8.79059	8.96031	7.81097	11.8764	9.53449	8.97313	8.64168	8.88573	8.48478	8.70392	10.108	11.1125	9.39694	7.3678	7.99685	7.11016	6.13861	4.77718	5.74678	9.07477	8.50297	8.72727	7.02977	8.71052	9.39024	7.13954	9.99691	9.41187	6.2732	9.97662	11.161	9.06349	9.18856	8.32843	8.37699	6.69825	0.0493364	0.889722	-0.021095	0.998042	0.118634	0.931161	0.00528908	0.993201	0.163918	0.999852	-0.417299	0.0249456	0.0346743	0.900007	0.0684813	0.794594	0.000607328	0.999903	0.115969	0.804184	-0.084795	0.793584	-0.172573	0.369782	-0.123236	0.558705	-0.193668	0.314773	-0.053939	0.822972	-0.140776	0.482781	-0.135487	0.433717	0.023142	0.914495	-0.170976	0.277956	-0.588275	4.81317e-05	-0.136301	0.449505	-0.102494	0.62568	0.00988045	0.954299	0.0104878	0.95191	0.125849	0.482374	-0.0749146	0.674951	430	401	324	196	230	218	302	229	339	261	243	214	217	206	313	349	397	296	358	337	329	425	368	360	387	387	270	260	304	201	337	221	174	236	246	395	307	297	300	206	276	314	225	172	207	187	127
AT1G74750			Pentatricopeptide repeat (PPR) superfamily protein;(source:Araport11)	855 aa	855			SEG: 0.02 (16/855)	PPR [PF01535.19]; PPR_1 [PF12854.6]; PPR_2 [PF13041.5]; PPR_3 [PF13812.5]; PPR_long [PF17177.3]	Pentatricopeptide repeat [IPR002885]; Smr domain [IPR002625]; Tetratricopeptide-like helical domain [IPR011990]			4.00569	5.03227	4.18744	5.11957	4.25944	4.67955	4.63472	4.52556	5.25991	4.63825	4.27473	5.4065	5.43686	4.20727	4.33869	4.2159	4.84967	5.52741	4.10082	4.80022	4.81353	4.24142	4.07367	4.73047	2.71861	2.84186	3.48802	3.57225	3.17277	2.89721	4.3858	3.93605	2.6295	3.70495	3.658	2.74257	2.29759	2.95883	2.87743	1.79382	2.41613	3.08618	2.77143	2.44116	3.03841	2.53309	2.67304	-0.028308	0.942304	-0.0226343	0.998042	-0.058005	0.976029	-0.0369961	0.934833	-0.184752	0.999852	0.138002	0.582604	0.124655	0.625129	0.260068	0.268405	-0.16484	0.96595	0.035866	0.96072	0.100845	0.788141	0.198247	0.31708	0.169939	0.413206	0.175613	0.396231	0.140242	0.517094	0.197562	0.313989	0.160566	0.366151	0.01281	0.956773	-0.331362	0.0377059	-0.19336	0.244	-0.206707	0.265967	-0.0712941	0.765446	-0.431675	0.00606072	-0.596515	0.000262993	-0.395809	0.0222363	-0.33083	0.0606866	203	252	178	176	132	150	206	157	220	182	156	168	165	141	154	199	279	243	206	245	237	227	172	231	178	169	159	180	252	130	195	126	66	144	127	163	128	113	122	73	87	114	92	64	97	75	66
AT1G74770	BRUTUS LIKE 1 (BTSL1)	BRUTUS LIKE 1 (BTSL1)	zinc ion binding protein;(source:Araport11)	1259 aa	1259	TM(1x)		SEG: 0.01 (14/1259)	Hemerythrin [PF01814.22]; zf-CHY [PF05495.11]; zf-RING_2 [PF13639.5]; zinc_ribbon_6 [PF14599.5]	Haemerythrin-like [IPR012312]; Rubredoxin-type fold [IPR004039]; Zinc finger, CHY-type [IPR008913]; Zinc finger, CTCHY-type [IPR017921]; Zinc finger, RING-type [IPR001841]; Zinc finger, RING/FYVE/PHD-type [IPR013083]		biological_process [GO:0008150]	0.743641	0.891836	0.529999	0.194189	0.561633	0.35806	0.452672	0.301601	0.399624	0.065878	0.158092	0.516084	0.102144	0.301101	0.277841	0.492158	0.200403	0.49734	0.118441	0.056711	0.139345	0.165242	0.270801	0.324023	0.150643	0.18996	0.073173	0.070354	0.084325	0.019183	0.075983	0.260636	0.086269	0.228155	0.257076	0.060738	0.104972	0.233025	0.138228	0	0.066182	0.116478	0.024509	0.298723	0.077273	0.063718	0.072259	0.0617611	0.972113	-0.6458	0.976578	-0.712601	0.884217	-1.92942	0.051951	-0.718371	0.999852	-1.25713	0.260078	-0.310438	0.813711	0.698901	0.529591	-1.04813	0.924771	-0.0230999	0.994485	-1.03434	0.520669	-0.851823	0.305096	-0.790062	0.359554	-1.49762	0.0591623	-1.56442	0.0486079	-0.821246	0.330968	-2.75067	0.000159113	-1.53962	0.0347319	-1.98467	0.0033288	-3.2418	1.14315e-05	-2.29511	0.00221227	-1.28577	0.12249	-2.04195	0.00256687	-3.09008	6.53014e-05	-2.06505	0.00486034	-3.07628	0.000259306	44	54	28	8	21	14	26	13	21	3	7	20	4	13	11	28	14	26	7	3	8	10	13	19	13	16	4	5	8	1	4	10	3	12	11	5	8	12	7	0	3	6	1	9	3	2	2
AT1G74780			Nodulin-like / Major Facilitator Superfamily protein;(source:Araport11)	533 aa	533	TM(14x)		SEG: 0.08 (42/533)	MFS_1 [PF07690.15]; Nodulin-like [PF06813.12]	Major facilitator superfamily [IPR011701]; Major facilitator superfamily domain [IPR020846]; Nodulin-like [IPR010658]		integral component of membrane [GO:0016021]; transmembrane transport [GO:0055085]	10.1161	9.89641	10.8408	11.1971	10.4907	8.54078	6.48183	7.44424	8.21276	9.89223	8.6413	7.6686	9.04143	10.7367	11.2409	11.513	9.94366	10.128	12.4011	11.9544	12.5747	10.9019	11.6254	9.2926	6.14777	8.2986	7.38886	6.5265	5.04502	9.05051	6.88125	10.8315	9.64895	8.93423	8.33173	5.77621	6.08939	6.57012	8.39849	6.11252	7.70773	7.61474	6.67272	6.60878	6.29029	5.52632	5.9769	-0.570869	0.0262744	-0.260654	0.972096	-0.0622036	0.978733	0.289461	0.346531	0.0327014	0.999852	-0.0476069	0.898437	0.176693	0.530324	0.292985	0.284009	0.306468	0.862054	0.120918	0.852752	0.0282066	0.956531	0.137665	0.597068	-0.433205	0.0486724	-0.12299	0.658032	0.075461	0.801364	0.118919	0.666222	0.40838	0.0356889	0.15162	0.51396	-0.292202	0.134988	-0.339809	0.0772453	-0.115509	0.63096	0.000783225	0.99792	-0.499305	0.00718669	-0.192837	0.334458	-0.378387	0.0596784	-0.471099	0.0167953	346	351	327	285	230	199	193	182	245	276	229	171	202	257	258	382	407	319	455	437	437	427	361	334	276	335	237	235	278	270	221	245	172	261	204	221	229	174	238	177	191	188	147	110	140	110	101
AT1G74790			catalytics;(source:Araport11)	695 aa	695	SigP+TM(1x)		SEG: 0.06 (43/695)	GSDH [PF07995.10]	Glucose/Sorbosone dehydrogenase [IPR012938]; Six-bladed beta-propeller, TolB-like [IPR011042]; Soluble quinoprotein glucose/sorbosone dehydrogenase [IPR011041]		anchored component of membrane [GO:0031225]; mitochondrion [GO:0005739]; oxidation-reduction process [GO:0055114]; oxidoreductase activity [GO:0016491]; plasma membrane [GO:0005886]	16.7	16.4695	17.0915	19.6573	15.9749	16.3086	16.9563	19.6263	19.1855	15.8029	17.3063	21.018	18.2092	16.2362	16.1519	16.0409	19.2555	19.8978	18.7147	22.3973	24.9906	19.4957	19.6878	20.7906	12.5236	10.6239	12.7088	17.1178	18.6513	12.408	21.8726	18.1034	17.3208	18.3267	13.2707	11.6132	8.9021	13.1299	17.1127	10.2579	14.2393	14.1024	11.8408	14.3197	18.8333	13.2751	12.5375	0.0173881	0.96881	0.00617195	0.998042	-0.112215	0.946278	0.31492	0.229055	0.117972	0.999852	0.430788	0.0436152	0.502753	0.0119687	0.377592	0.105133	0.338003	0.716866	0.206117	0.655372	0.484936	0.0380408	0.196774	0.365236	0.214162	0.33296	0.202946	0.360705	0.084559	0.747405	0.200211	0.369923	0.515131	0.00275135	0.318182	0.0923424	-0.206759	0.257631	0.224029	0.210486	0.295994	0.113428	0.170832	0.450387	-0.253409	0.145034	0.0845943	0.656601	-0.0472911	0.879135	0.231528	0.199542	680	699	619	588	412	453	632	570	686	530	542	556	479	466	458	631	926	740	808	955	1023	884	710	870	701	549	507	759	1247	453	852	490	395	640	389	565	436	440	613	382	442	447	334	302	530	333	267
AT1G74800	AGP GALACTOSYLTRANSFERASE5 (GALT5)	AGP GALACTOSYLTRANSFERASE5 (GALT5)	Encodes a Golgi-localized hydroxyproline galactosyltransferase GALT5. Functions together with GALT2 as redundant GALTs that control AGP (arabinogalactan-proteins) O-glycosylation, which is essential for normal growth and development. Mutants display multiple phenotypes including reduced root hair growth.	672 aa	672	TM(1x)		SEG: 0.02 (12/672)	Gal-bind_lectin [PF00337.21]; Galactosyl_T [PF01762.20]	Concanavalin A-like lectin/glucanase domain [IPR013320]; Galectin, carbohydrate recognition domain [IPR001079]; Glycosyl transferase, family 31 [IPR002659]		Golgi apparatus [GO:0005794]; Golgi membrane [GO:0000139]; arabinogalactan protein metabolic process [GO:0010405]; carbohydrate binding [GO:0030246]; endosome [GO:0005768]; hydroxyproline O-galactosyltransferase activity [GO:1990714]; integral component of membrane [GO:0016021]; protein O-linked glycosylation via hydroxyproline [GO:0018258]; root hair cell development [GO:0080147]; trans-Golgi network [GO:0005802]; transferase activity, transferring glycosyl groups [GO:0016757]	13.1179	15.0297	14.6612	12.0472	10.5739	8.87877	9.81743	11.8346	11.3869	10.7808	9.24498	10.7727	10.8852	10.2177	10.5414	11.8786	10.6312	11.9936	11.8609	10.3514	11.86	11.2246	13.6086	12.1711	9.01494	8.0191	7.94261	9.87097	10.1798	9.09235	10.5963	11.5914	8.95287	10.2801	9.81304	7.52764	6.07721	8.37352	8.06415	6.22613	7.35482	8.03436	7.5494	7.84178	7.9749	7.74247	7.01977	-0.0226883	0.941152	-0.0812646	0.981799	-0.0692973	0.954785	0.0433781	0.898536	0.10309	0.999852	0.259525	0.102732	0.125899	0.490128	0.27486	0.106482	0.0260237	0.997227	0.0381314	0.94095	0.150838	0.521372	-0.299761	0.0295347	-0.322449	0.0176111	-0.381025	0.00454173	-0.369058	0.00618093	-0.250996	0.0715826	-0.207618	0.109819	-0.147906	0.29488	-0.54807	2.56112e-06	-0.288545	0.0160682	-0.422172	0.000759823	-0.27321	0.0621205	-0.70127	1.57397e-09	-0.675247	1.34164e-08	-0.663139	6.07563e-08	-0.550432	8.69876e-06	633	756	628	424	321	292	426	409	477	426	340	337	337	345	352	552	602	528	607	523	574	606	580	603	577	468	365	508	799	388	474	363	216	418	337	418	334	316	328	263	261	286	240	188	256	225	173
AT1G74810	REQUIRES HIGH BORON 5 (BOR5)	REQUIRES HIGH BORON 5 (BOR5)	HCO3- transporter family;(source:Araport11)	683 aa	683	TM(9x)		SEG: 0.02 (14/683)	HCO3_cotransp [PF00955.20]	Bicarbonate transporter, C-terminal [IPR011531]; Bicarbonate transporter, eukaryotic [IPR003020]		anion:anion antiporter activity [GO:0015301]; inorganic anion exchanger activity [GO:0005452]; integral component of membrane [GO:0016021]	0	0.019185	0.044749	0.105369	0	0.11658	0.0229	0.055684	0.046329	0.048717	0.025845	0.122233	0.030543	0.02844	0.113114	0.040772	0.112458	0.19303	0.0553	0.037032	0.038566	0.102245	0.066157	0.094562	0.062122	0.06808	0.148874	0.109409	0.036433	0.067746	0.086052	0	0.040279	0.047182	0.139476	0.036853	0.075063	0.133313	0.047788	0	0	0.028922	0	0	0.031318	0.069784	0.040747	-1.02274	NA	-0.32502	NA	-0.47249	NA	-1.33708	0.459572	-0.366929	0.999852	-0.308536	0.861832	-1.15215	NA	0.0488936	NA	-2.16776	0.877046	-2.75865	NA	-0.635617	NA	2.04883	0.185119	1.02609	0.603496	1.72381	NA	1.57634	0.362094	2.5801	0.0689735	1.24302	0.420625	2.21317	0.112279	2.33614	0.0635062	2.02761	0.116145	1.18399	0.476915	2.38504	0.10118	2.11973	0.0926759	-0.0480288	0.979672	-0.638925	0.816002	1.48411	0.326983	0	1	2	4	0	4	1	2	2	2	1	4	1	1	4	2	7	9	3	2	2	6	3	5	4	4	7	6	3	3	4	0	1	2	5	2	4	5	2	0	0	1	0	0	1	2	1
AT1G74820			RmlC-like cupins superfamily protein;(source:Araport11)	227 aa	227	SigP			Cupin_1 [PF00190.21]; Cupin_2 [PF07883.10]	Cupin 1 [IPR006045]; Germin [IPR001929]; RmlC-like cupin domain [IPR011051]; RmlC-like jelly roll fold [IPR014710]		apoplast [GO:0048046]; cell wall [GO:0005618]; manganese ion binding [GO:0030145]; nutrient reservoir activity [GO:0045735]	2.31388	0.801383	0.813965	0.54646	0.632283	0.915081	0	0.430262	1.30138	1.78504	1.32595	1.29054	1.3958	3.40349	1.61986	4.88786	3.19234	1.13211	0.957609	0.288883	0.307109	1.91316	2.1585	1.98495	0.93869	1.24477	0.294941	0.964197	0.663038	0.315227	0.195589	2.22946	7.15297	0	1.02658	2.37592	3.01248	0.867604	2.41299	1.14264	4.47612	1.51566	3.78106	1.38167	0.292929	0.837643	0.571509	-0.378325	0.871278	1.00645	0.973085	1.54498	0.786171	-2.49979	0.0499794	-0.600899	0.999852	-0.274967	0.882081	1.80853	0.117725	-0.684598	0.68242	0.378514	0.995382	0.0260722	0.994541	-1.81064	0.239606	-0.727738	0.591799	-1.10606	0.401134	0.278707	0.855755	0.81724	0.515487	1.33272	0.240311	-1.16707	0.295034	0.731826	0.522863	-0.287924	0.801342	-0.562891	0.604539	1.52061	0.128145	-0.972522	0.468446	1.03309	0.272919	1.4116	0.126187	1.05916	0.30108	-0.777555	0.492204	22	8	7	4	4	6	0	3	11	14	10	8	9	23	11	46	37	10	10	3	3	21	19	20	13	16	3	11	12	3	2	16	42	0	8	26	34	7	21	10	34	11	25	7	2	5	3
AT1G74830			myosin-binding protein, putative (Protein of unknown function, DUF593);(source:Araport11)	542 aa	542	SigP+TM(1x)	NCoils: 0.12 (63/542)	SEG: 0.11 (59/542)	Zein-binding [PF04576.14]	Zein-binding domain [IPR007656]		biological_process [GO:0008150]; molecular_function [GO:0003674]	2.34825	2.3259	3.13573	4.96294	5.12936	3.38862	1.3942	2.17564	3.48821	4.24318	3.03261	3.68308	3.37581	6.73166	2.41556	4.26631	4.48555	3.82191	7.6658	6.53442	5.94396	5.22504	4.70825	3.77069	5.56001	5.87677	5.54494	6.37068	2.87979	6.29931	3.81258	5.94113	6.8664	5.84409	6.29733	2.96001	3.08595	1.79784	3.38722	2.84624	3.87082	5.03913	3.56097	3.25471	1.55962	2.47534	1.59849	-0.985773	0.0522954	-0.331016	0.976578	-0.151336	0.969331	0.740693	0.149584	0.0932327	0.999852	-0.162797	0.792781	-0.248386	0.647984	0.0360908	0.957852	0.355265	0.959944	0.520607	0.555987	-0.463729	0.485516	0.920457	0.0229417	-0.0653155	0.919276	0.589442	0.191241	0.769121	0.0702471	0.731218	0.0848984	1.47191	3.37282e-05	0.824451	0.0361198	1.52463	9.8617e-06	1.36183	8.67583e-05	1.27624	0.00047379	1.56072	8.228e-05	0.418827	0.268722	0.774092	0.0330331	0.939434	0.010602	-0.0449027	0.926445	66	68	80	102	91	65	38	44	87	99	66	67	61	134	49	116	146	97	228	190	167	159	114	105	235	232	166	209	140	170	110	118	116	151	136	101	110	43	87	76	85	117	72	49	31	44	24
AT1G74840			Homeodomain-like superfamily protein;(source:Araport11)	239-265 aa	265			SEG: 0.22 (57/265)	Myb_DNA-binding [PF00249.30]	Homeodomain-like [IPR009057]; Myb domain [IPR017930]; Myb domain, plants [IPR006447]; SANT/Myb domain [IPR001005]	TF[MYB-related; MYB_related]	DNA binding [GO:0003677]; DNA-binding transcription factor activity [GO:0003700]; nucleus [GO:0005634]; response to abscisic acid [GO:0009737]; response to auxin [GO:0009733]; response to cadmium ion [GO:0046686]; response to ethylene [GO:0009723]; response to gibberellin [GO:0009739]; response to jasmonic acid [GO:0009753]; response to salicylic acid [GO:0009751]; response to salt stress [GO:0009651]; sequence-specific DNA binding [GO:0043565]	121.626	104.317	98.2212	52.5852	62.7416	77.4801	58.4858	53.6604	75.5756	71.8294	83.9425	67.2016	64.7124	82.379	91.1737	56.1315	57.8934	54.5298	43.9667	41.9485	40.0136	49.0677	48.0007	48.6914	49.9589	39.5873	44.2822	36.3737	36.6636	38.0919	57.658	57.8819	71.1475	36.9894	44.6723	49.1361	48.4089	54.6161	54.7683	43.6875	50.739	50.0235	51.7318	58.2462	39.0339	44.7922	52.1086	-0.171891	0.493531	0.14788	0.973085	0.191911	0.833833	-0.350756	0.0829656	-0.194195	0.999852	-0.226791	0.265288	0.310949	0.088087	-0.129844	0.575963	0.000887589	0.999685	-0.00194498	0.997304	-0.112463	0.696819	-0.58764	9.12686e-05	-0.759532	1.86537e-07	-0.43976	0.00544206	-0.395729	0.0133489	-0.833295	8.15873e-09	-1.18405	1.00848e-17	-1.02749	2.33384e-13	-1.05397	1.29594e-14	-1.28076	5.988e-21	-0.743018	1.76203e-07	-1.18381	4.34154e-14	-0.86993	1.69577e-10	-0.869042	2.30241e-10	-0.871875	3.34528e-10	-0.982393	1.24244e-12	2729	2428	1995	896	906	1193	1148	861	1469	1333	1447	988	939	1308	1353	1258	1590	1155	1092	1037	937	1300	993	1169	1490	1076	943	876	1353	752	1206	844	856	698	711	1218	1216	925	998	836	801	804	738	622	554	573	562
AT1G74850	PLASTID TRANSCRIPTIONALLY ACTIVE 2 (PTAC2)	PLASTID TRANSCRIPTIONALLY ACTIVE 2 (PTAC2); PIGMENT DEFECTIVE 343 (PDE343)	Present in transcriptionally active plastid chromosomes. Involved in plastid gene expression.	862 aa	862				ECSIT [PF06239.10]; PPR [PF01535.19]; PPR_1 [PF12854.6]; PPR_2 [PF13041.5]; PPR_3 [PF13812.5]; PPR_long [PF17177.3]; TPR_14 [PF13428.5]	Pentatricopeptide repeat [IPR002885]; Smr domain [IPR002625]; Tetratricopeptide-like helical domain [IPR011990]		chloroplast [GO:0009507]; plastid chromosome [GO:0009508]; plastid transcription [GO:0042793]; positive regulation of transcription, DNA-templated [GO:0045893]	21.2966	22.7441	19.7973	17.1044	17.336	13.9458	13.825	17.1262	17.055	14.6638	17.736	17.2777	18.1483	15.4066	18.0774	20.015	18.8952	21.9501	19.4432	24.608	21.782	21.7959	20.4619	20.2282	14.3779	10.6991	14.3605	12.9325	12.7814	13.118	19.8339	19.9795	12.5289	15.6068	15.6948	13.5187	8.78406	13.8069	13.399	7.29218	12.3018	12.6732	12.148	10.8476	9.57041	10.3904	9.88749	-0.104801	0.767622	-0.0126462	0.998042	0.00676585	0.99901	0.171901	0.635094	0.0396692	0.999852	0.00431228	0.992291	0.231461	0.339576	0.251021	0.324441	-0.0958898	0.992037	-0.0625428	0.925774	-0.179508	0.582979	-0.251239	0.240833	-0.35604	0.0840372	-0.263885	0.226094	-0.244473	0.268019	-0.00862518	0.982531	0.163275	0.425597	0.031044	0.904006	-0.460902	0.00793822	-0.456589	0.00853615	-0.22944	0.249216	-0.209881	0.353587	-0.552394	0.00111044	-0.648283	0.000132732	-0.614936	0.000389036	-0.731901	1.95161e-05	1286	1425	1060	755	662	577	747	738	896	726	821	678	702	653	744	1163	1335	1205	1241	1552	1314	1462	1088	1249	1152	783	827	831	1247	697	1122	790	384	793	674	943	609	660	686	387	549	571	487	328	386	378	305
AT1G74860			hypothetical protein;(source:Araport11)	400 aa	400		NCoils: 0.14 (56/400)					biological_process [GO:0008150]; molecular_function [GO:0003674]	18.81	17.4673	17.5157	13.1821	14.8195	14.3198	14.6287	15.4663	17.7471	14.9208	14.4846	12.7069	16.6221	17.0986	14.2198	15.0237	12.2884	14.0514	14.4441	12.629	14.6565	13.1444	13.6172	13.941	13.151	12.4166	11.8588	11.3514	12.413	12.3775	13.4822	12.6067	12.8751	10.9638	11.8104	10.7892	9.72921	11.3487	11.8914	11.7591	12.3021	12.6433	10.2628	11.5727	10.8439	11.5036	11.3834	0.124345	0.522687	-0.0372725	0.991984	0.133771	0.861437	0.0783255	0.743034	-0.0417644	0.999852	-0.0791463	0.636773	-0.181441	0.209024	-0.202699	0.194582	0.194728	0.806305	0.0481485	0.908165	0.122478	0.568425	-0.226248	0.0682953	-0.101903	0.47123	-0.26352	0.0298961	-0.0924764	0.524538	-0.344064	0.0018022	-0.265738	0.0122591	-0.385828	0.000270232	-0.180418	0.0836542	-0.259565	0.0107629	-0.361859	0.00106706	-0.383118	0.0022635	-0.372463	0.00022647	-0.177735	0.0994087	-0.324314	0.0035568	-0.249985	0.0289528	448	434	373	227	220	230	326	264	369	291	262	194	250	285	244	342	339	300	362	310	346	338	279	331	451	394	286	305	493	270	311	201	167	228	206	316	293	227	254	265	227	243	174	146	182	172	145
AT1G74870			RING/U-box superfamily protein;(source:Araport11)	289 aa	289			SEG: 0.08 (23/289)	zf-RING_4 [PF14570.5]	Zinc finger, RING-type [IPR001841]; Zinc finger, RING/FYVE/PHD-type [IPR013083]			15.735	16.6601	11.7512	9.15258	14.6619	11.6819	10.503	13.7122	17.8507	11.3351	16.4052	12.2571	14.988	18.1017	11.7137	9.06008	13.0938	8.78138	7.01082	5.66573	3.73323	4.69086	7.92234	9.24103	2.82638	3.91046	3.54264	1.47918	4.06111	1.57875	5.99782	8.01165	12.7416	1.62473	3.52185	7.45185	3.96245	5.35141	3.50972	1.80935	2.85981	2.88222	1.72074	6.64809	6.84024	5.66679	7.10208	0.236889	0.757683	0.159322	0.991984	0.308688	0.921512	-0.860436	0.125434	-0.56811	0.999852	-0.609585	0.28476	1.11976	0.0162502	-0.573146	0.348243	-1.04145	0.42825	-0.657501	0.480132	0.23872	0.769769	-0.199526	0.724272	0.0373623	0.954204	-0.040204	0.950381	0.109162	0.863816	-0.479346	0.336197	-1.33978	0.000633105	-1.04746	0.0110124	-1.63323	1.56638e-05	-2.24281	3.45498e-09	-0.513475	0.241466	-2.20638	8.85852e-07	-0.951722	0.0121849	-1.99317	1.88113e-07	-1.60922	3.47386e-05	-0.713002	0.0731428	277	305	188	116	160	141	186	174	281	168	223	140	167	228	150	154	264	138	129	101	65	87	117	157	78	103	68	31	123	27	108	98	140	26	47	169	95	83	58	32	40	45	23	65	87	65	68
AT1G74875			F-box protein;(source:Araport11)	243 aa	243					Tetratricopeptide-like helical domain [IPR011990]		biological_process [GO:0008150]; molecular_function [GO:0003674]	0.903883	0.738237	3.43956	2.78697	2.90626	3.50538	0.288926	0.422865	1.55206	1.94676	0.818824	0.91174	1.56923	2.93852	0.636834	0.950455	1.34683	0.935476	1.71432	0.761748	1.03605	1.00242	1.35216	1.02266	4.38076	4.2045	3.06433	1.25015	0	1.85297	0.086003	2.5908	1.708	0.143269	1.0878	0.118346	1.46411	1.36317	0.644526	0.147211	0.56278	0.221118	0.219556	0.845969	0.634263	0.916555	0.826398	-2.05508	NA	-1.40618	0.972096	-0.883957	0.898454	0.172904	0.952224	-0.0128618	0.999852	-2.05425	0.0848071	-1.66281	0.164582	-2.87592	0.0321466	-1.2429	0.941778	-1.57702	0.586724	-0.392578	0.869727	1.01263	0.397347	-1.04245	0.442881	-0.393553	0.79779	0.128674	0.936779	-0.604512	0.673603	-0.431608	0.72697	-0.617374	0.620456	1.77651	0.0567464	-0.277741	0.807958	0.1137	0.931412	-1.09941	0.419933	-0.3063	0.776792	-1.5492	0.155037	-1.88331	0.117641	-0.698877	0.54648	6	5	22	14	13	17	2	2	10	11	4	4	7	15	3	6	11	6	13	5	7	7	8	7	51	47	25	11	0	13	1	14	8	1	6	1	14	8	4	1	3	1	1	3	3	4	3
AT1G74880	NADH DEHYDROGENASE-LIKE COMPLEX ) (NdhO)	NAD(P)H:PLASTOQUINONE DEHYDROGENASE COMPLEX SUBUNIT O (NDH-O); NADH DEHYDROGENASE-LIKE COMPLEX ) (NdhO)	Encodes subunit NDH-O of NAD(P)H:plastoquinone dehydrogenase complex (Ndh complex) present in the thylakoid membrane of chloroplasts. This subunit is thought to be required for Ndh complex assembly.	158 aa	158	SigP		SEG: 0.27 (42/158)	NdhO [PF11910.7]	NAD(P)H-quinone oxidoreductase subunit O [IPR020905]		NAD(P)H dehydrogenase complex (plastoquinone) [GO:0010598]; NADH dehydrogenase complex (plastoquinone) assembly [GO:0010258]; chloroplast thylakoid membrane [GO:0009535]; mitochondrion [GO:0005739]; oxidation-reduction process [GO:0055114]; oxidoreductase activity, acting on NAD(P)H, quinone or similar compound as acceptor [GO:0016655]; plasma membrane [GO:0005886]; quinone binding [GO:0048038]	42.6366	42.085	42.1994	24.1224	31.7721	36.7129	50.1597	33.8209	29.8252	39.8516	39.0556	33.6431	28.8269	32.0713	41.4316	54.668	47.8132	40.5907	44.656	39.2549	39.5534	36.4137	47.5574	47.1495	55.2283	70.4855	57.749	50.8577	54.8565	46.4221	45.0121	39.3877	61.1238	42.0459	41.5711	72.3438	75.6622	78.7902	62.5225	79.7637	59.3448	56.6037	62.2313	61.1752	50.3754	61.6061	68.9814	0.22077	0.549061	0.240744	0.972096	0.101785	0.959055	-0.150481	0.742072	-0.128621	0.999852	-0.24269	0.401652	-0.514601	0.0325416	-0.549862	0.0392866	-0.108083	0.992037	-0.393008	0.352159	-0.245503	0.478775	-0.320469	0.197151	-0.0996989	0.752654	-0.0797248	0.805455	-0.218684	0.422228	0.242407	0.359333	0.091926	0.724749	0.113786	0.668526	0.826346	1.96481e-05	0.583656	0.00316372	0.311745	0.167834	0.276485	0.282534	1.1388	1.48719e-09	1.03072	6.07695e-08	0.745791	0.000156824	0.893297	4.02686e-06	447	462	397	187	211	261	485	253	273	342	315	229	197	236	312	557	596	390	502	437	420	431	444	512	807	946	606	591	983	451	464	283	355	390	325	888	920	668	573	747	472	448	443	329	362	392	379
AT1G74890	RESPONSE REGULATOR 15 (ARR15)	RESPONSE REGULATOR 15 (ARR15)	Encodes a nuclear response regulator that acts as a negative regulator in cytokinin-mediated signal transduction. Transcript accumulates in leaves and roots in response to cytokinin treatment.	206 aa	206			SEG: 0.25 (51/206)	Response_reg [PF00072.23]	CheY-like superfamily [IPR011006]; Signal transduction response regulator, receiver domain [IPR001789]		cytokinin-activated signaling pathway [GO:0009736]; cytoplasm [GO:0005737]; nucleus [GO:0005634]; phosphorelay response regulator activity [GO:0000156]; phosphorelay signal transduction system [GO:0000160]; protein binding [GO:0005515]; regulation of transcription, DNA-templated [GO:0006355]; response to cytokinin [GO:0009735]	9.55208	11.4524	10.5432	0.461274	1.77829	2.13756	1.57736	1.09252	1.88525	0.536199	1.74496	1.22195	1.91133	2.52313	2.0728	1.9829	1.26569	2.64172	0.644787	0.558703	0.908297	0.863359	1.20746	2.32903	1.65678	1.08052	0.601776	0.910475	0.566037	0.791069	0.944039	1.23218	1.27171	1.07368	0.854442	0.511623	0.621853	1.21562	1.25256	0.959402	0.814716	1.47839	0.713283	0.782729	0.902469	0.844567	1.00088	0.0690502	0.958969	-0.355485	0.983019	0.580147	0.868445	-1.4158	0.056836	-0.473385	0.999852	-0.727561	0.330416	-0.234518	0.791895	-0.380544	0.67463	0.444341	0.982197	0.384227	0.841681	0.259139	0.851351	-2.72676	8.99458e-09	-2.65771	2.10076e-09	-3.08225	1.8869e-10	-2.14662	1.18361e-06	-2.3972	1.30315e-08	-3.813	8.12679e-15	-2.87058	3.69437e-11	-2.66811	8.13107e-11	-3.39567	4.31322e-14	-2.90262	4.48939e-10	-3.04865	4.23842e-08	-3.27622	4.77321e-13	-2.83187	2.77692e-10	-2.89199	1.44265e-09	-3.01708	2.83725e-09	84	105	85	3	10	13	14	7	15	4	12	7	11	16	14	17	13	21	6	5	8	8	9	20	24	15	6	10	9	7	9	8	8	9	6	6	8	10	11	9	6	12	5	4	6	5	5
AT1G74900	ORGANELLE TRANSCRIPT PROCESSING DEFECT 43 (OTP43)	ORGANELLE TRANSCRIPT PROCESSING DEFECT 43 (OTP43)	Pentatricopeptide repeat (PPR) superfamily protein;(source:Araport11)	453 aa	453	SigP			MRP-S27 [PF10037.8]; PPR [PF01535.19]; PPR_1 [PF12854.6]; PPR_2 [PF13041.5]; PPR_3 [PF13812.5]; PPR_long [PF17177.3]	Pentatricopeptide repeat [IPR002885]; Tetratricopeptide-like helical domain [IPR011990]		RNA splicing [GO:0008380]; mitochondrion [GO:0005739]	2.83362	3.67366	3.70653	3.12383	3.49188	3.46058	3.12028	3.40896	3.51861	3.17169	4.00033	3.59407	3.72915	3.89251	3.5741	4.02582	3.8228	3.96351	3.39313	3.9565	3.89092	4.08089	3.94435	3.91265	2.72733	1.4549	1.92206	2.38317	2.75525	2.27746	4.29495	3.47142	2.69266	2.8	3.65882	2.05394	1.54405	2.18175	2.08741	1.10462	2.56308	2.00111	2.03632	3.2409	2.88795	1.82032	1.48185	-0.123377	0.803714	0.0487253	0.998042	0.0693825	0.980507	-0.00762691	0.993473	0.029015	0.999852	0.318076	0.344411	0.659922	0.0198198	0.676727	0.0315128	0.0214032	0.997968	0.242776	0.757188	0.214725	0.686066	0.123549	0.719767	0.000172244	0.999668	0.172274	0.601499	0.192931	0.547169	0.285772	0.31787	0.278145	0.269938	0.314787	0.22127	-0.46857	0.0489877	-0.150494	0.562428	0.191352	0.497153	0.208158	0.504879	-0.5911	0.0125968	-0.569696	0.021362	-0.348323	0.200607	-0.376375	0.16415	74	100	86	60	58	61	71	62	80	68	80	61	63	71	63	102	119	95	95	110	103	121	93	106	97	47	49	68	120	54	110	62	39	64	71	60	45	44	45	25	48	38	34	41	49	28	19
AT1G74910	KONJAC 1 (KJC1)	KONJAC 1 (KJC1)	KONJAC1 is imilar to sugar pyrophosphorylases but has an insertion of 2 AA in the pyrophosphorylase consensus motif that is highly conserved in GMPPs. It lacks GDP-mannose pyrophosphorylase activity but can simulate the GDP-mannose pyrophosphorylase activity of VTC1.	387-415 aa	415				Hexapep [PF00132.23]; NTP_transf_3 [PF12804.6]; NTP_transferase [PF00483.22]	Hexapeptide repeat [IPR001451]; Nucleotide-diphospho-sugar transferases [IPR029044]; Nucleotidyl transferase domain [IPR005835]		biosynthetic process [GO:0009058]; nucleotidyltransferase activity [GO:0016779]; protein binding [GO:0005515]; regulation of L-ascorbic acid biosynthetic process [GO:2000082]; response to cadmium ion [GO:0046686]; sequence-specific DNA binding [GO:0043565]	83.521	73.4624	71.067	45.8783	50.0919	54.1073	50.6157	57.6922	55.331	51.9795	57.4794	55.2249	55.4339	54.9538	60.7974	57.025	54.727	50.0417	49.9111	47.0623	49.1124	52.9978	52.8269	48.6267	48.444	44.1007	45.025	41.6607	44.7947	38.4434	54.3118	52.7421	51.4123	42.2305	44.9222	45.0557	43.481	50.4781	49.6817	44.6636	45.2256	51.9147	49.0528	52.489	48.4253	42.569	42.9526	0.0674573	0.67079	0.10107	0.972096	0.132035	0.787802	-0.0997577	0.520684	-0.076651	0.999852	-0.162412	0.135081	0.0180564	0.907037	-0.120841	0.319035	0.0183584	0.997227	0.0829403	0.731512	-0.0137877	0.949125	-0.471689	1.19473e-08	-0.404231	9.71805e-07	-0.370618	1.14437e-05	-0.339654	6.84431e-05	-0.43024	1.40535e-07	-0.529998	1.09606e-11	-0.506891	1.73057e-10	-0.425173	3.81824e-08	-0.587586	1.88449e-14	-0.407117	4.76493e-07	-0.546015	1.14928e-09	-0.365204	2.18069e-06	-0.346845	9.72068e-06	-0.282263	0.000498625	-0.378991	2.35817e-06	2460	2260	1856	983	923	1082	1404	1207	1434	1263	1296	1059	1051	1146	1239	1625	1890	1347	1548	1433	1454	1735	1362	1464	1985	1689	1314	1333	2157	1010	1540	1035	863	1080	948	1614	1547	1224	1286	1186	1007	1209	1009	805	982	769	649
AT1G74920	ALDEHYDE DEHYDROGENASE 10A8 (ALDH10A8)	ALDEHYDE DEHYDROGENASE 10A8 (ALDH10A8)	ALDH10A8 encodes a protein that has not been functionally characterized, but it is similar to an Arabidopsis protein that has betaine aldehyde dehydrogenase and aminoaldehyde dehydrogenase activity. ALDH10A8 localizes to leucoplasts. aldh10a8 mutant plants are more susceptible to NaCl and dehydration stress.	496-501 aa	501			SEG: 0.02 (12/501)	Aldedh [PF00171.21]	Aldehyde dehydrogenase N-terminal domain [IPR016162]; Aldehyde dehydrogenase domain [IPR015590]; Aldehyde dehydrogenase, C-terminal [IPR016163]; Aldehyde dehydrogenase, cysteine active site [IPR016160]; Aldehyde dehydrogenase, glutamic acid active site [IPR029510]; Aldehyde/histidinol dehydrogenase [IPR016161]		betaine-aldehyde dehydrogenase activity [GO:0008802]; chloroplast [GO:0009507]; cytosol [GO:0005829]; glycine betaine biosynthetic process from choline [GO:0019285]; leucoplast [GO:0009516]; mitochondrion [GO:0005739]; oxidation-reduction process [GO:0055114]; oxidoreductase activity, acting on the aldehyde or oxo group of donors, NAD or NADP as acceptor [GO:0016620]; response to salt stress [GO:0009651]; response to water deprivation [GO:0009414]	152.236	135.801	136.505	85.8086	121.806	118.356	102.825	120.528	128.757	122.38	136.02	124.075	129.498	128.381	139.186	119.045	121.657	110.241	112.617	102.417	96.9678	110.252	107.175	120.855	93.1781	77.8691	94.3692	83.4114	101.756	83.9169	135.447	118.826	105.782	87.6237	99.982	92.6031	79.9513	103.031	94.7689	83.1343	91.084	95.1899	90.306	102.3	91.3144	90.9651	91.2045	0.033754	0.906859	0.19537	0.972096	0.222283	0.740238	-0.108009	0.679009	-0.0579873	0.999852	0.063646	0.764118	0.274019	0.0651011	0.134077	0.463784	0.0154305	0.997227	0.00147663	0.997304	0.0919701	0.697333	-0.247047	0.0750442	-0.213293	0.144192	-0.0516768	0.784046	-0.0247639	0.903564	-0.217006	0.13456	-0.325015	0.00897836	-0.274994	0.0362479	-0.478063	4.31645e-05	-0.414417	0.000419935	-0.204044	0.12444	-0.343986	0.0136892	-0.359875	0.00208612	-0.344445	0.00345775	-0.358399	0.00280665	-0.267905	0.0268866	5508	5083	4380	2277	2757	2894	3341	3113	4049	3597	3785	2922	3060	3220	3461	4137	5165	3580	4265	3898	3500	4398	3423	4415	4301	3354	3207	3168	5806	2680	4546	2824	1882	2705	2593	3841	3251	2930	2886	2609	2440	2515	2138	1842	2213	1970	1695
AT1G74929			hypothetical protein;(source:Araport11)	33 aa	33								55.7558	0	100.237	83.1884	236.572	76.7993	27.5769	107.596	56.595	225.564	108.177	150.643	141.3	0	0	70.7531	0	40.4645	79.316	44.2193	48.3649	109.797	0	89.3803	0	0	39.9973	0	0	50.7147	0	0	0	0	19.14	13.9953	0	35.0096	0	32.5146	40.4106	0	46.5574	0	0	57.9144	0	-1.13031	NA	0.301343	NA	-1.54989	NA	0.823529	0.844896	0.861469	0.999852	0.716985	0.848001	-1.4114	NA	0.0559901	NA	0.751298	0.997227	-0.0220826	NA	0.218415	NA	1.43363	0.4965	0.303315	0.913961	1.73497	NA	-0.116263	0.96879	-0.392061	0.890592	0.431467	0.842815	0.469407	0.834555	-1.93986	0.343942	-1.22287	0.538409	-3.35125	0.13204	-1.88387	0.494879	-1.1992	0.532302	-0.447901	0.820458	-1.22128	0.616458	-0.980784	0.655256	3	0	5	3	8	3	1	4	3	10	5	5	5	0	0	4	0	2	5	3	3	7	0	5	0	0	2	0	0	3	0	0	0	0	1	1	0	2	0	2	2	0	2	0	0	2	0
AT1G74930	(ORA47)	(ORA47)	encodes a member of the DREB subfamily A-5 of ERF/AP2 transcription factor family. The protein contains one AP2 domain. There are 15 members in this subfamily including RAP2.1, RAP2.9 and RAP2.10. The mRNA is cell-to-cell mobile.	195 aa	195			SEG: 0.19 (37/195)	AP2 [PF00847.19]	AP2/ERF domain [IPR001471]; DNA-binding domain [IPR016177]	TF[AP2-EREBP; ERF]	DNA binding [GO:0003677]; DNA-binding transcription factor activity [GO:0003700]; cell division [GO:0051301]; defense response to insect [GO:0002213]; ethylene-activated signaling pathway [GO:0009873]; nucleus [GO:0005634]; phloem or xylem histogenesis [GO:0010087]; regulation of transcription, DNA-templated [GO:0006355]; response to wounding [GO:0009611]	4.86072	6.15736	5.62973	2.24669	3.12949	3.83496	2.05788	2.92195	2.63009	3.15947	2.96516	2.94736	3.53894	3.9385	3.57309	2.82707	2.48145	2.27557	1.48514	1.65183	1.73338	2.3317	2.08288	1.91337	2.16497	1.31657	1.60611	1.24261	1.80594	1.33873	1.84457	1.34972	2.98897	0.837326	1.68518	1.33238	1.18013	1.62777	1.02384	1.2539	1.43936	1.05698	0.949172	0.612214	0.724388	1.18079	0.696611	-0.376756	0.392358	-0.072368	0.995576	0.16839	0.948319	-0.582011	0.138517	-0.230263	0.999852	-0.174296	0.711641	0.06593	0.899959	-0.443882	0.327348	-0.0950156	0.997227	-0.646382	0.414597	-0.54974	0.369821	-0.733139	0.006386	-1.10989	1.45873e-05	-0.805507	0.00255151	-0.564749	0.0416273	-1.05617	2.23927e-05	-1.63818	3.24689e-11	-1.28643	1.50191e-07	-1.47357	6.74551e-10	-1.64787	1.08027e-11	-1.40764	5.91855e-08	-1.91746	2.15612e-09	-1.81093	5.77085e-13	-1.90595	1.40822e-12	-2.45731	5.17322e-15	-2.36067	2.56437e-13	114	149	117	39	46	59	43	48	52	59	52	44	52	63	55	64	69	49	37	41	41	63	44	47	67	37	36	31	68	27	41	21	36	17	28	34	30	29	20	24	24	18	14	7	11	16	8
AT1G74940			cyclin-dependent kinase, putative (DUF581);(source:Araport11)	222 aa	222				zf-FLZ [PF04570.13]	Zf-FLZ domain [IPR007650]		cytosol [GO:0005829]; kinase binding [GO:0019900]; metal ion binding [GO:0046872]; nucleus [GO:0005634]; response to salt [GO:1902074]	33.7556	35.1053	36.2886	22.5907	31.7076	36.0395	39.6914	30.1983	32.575	31.9421	36.6301	31.6494	32.9041	32.4767	39.7456	33.5132	33.6472	36.7653	32.3178	34.7353	35.4049	34.3132	34.3495	37.3874	35.1216	42.4957	37.1876	43.0442	38.1293	38.7164	35.6065	32.3175	43.2603	40.9639	36.5193	43.5773	33.0516	42.2826	43.4182	37.8823	42.0692	44.6954	43.5968	41.6951	41.0253	46.647	37.2987	0.0727815	0.780299	0.0916243	0.980843	0.130431	0.882178	0.0400278	0.910254	0.0356889	0.999852	0.0936583	0.627609	-0.2121	0.184361	0.00664763	0.978134	0.116828	0.963447	0.0836205	0.832499	0.151839	0.481383	-0.0859997	0.628027	-0.0132181	0.95083	0.00562458	0.98042	0.0444309	0.826871	0.056977	0.763059	0.0970048	0.512018	0.0926659	0.551092	0.44085	0.00019105	0.534508	4.59129e-06	0.22875	0.0913469	0.447497	0.0013007	0.394044	0.000844773	0.510872	1.44013e-05	0.477664	8.0382e-05	0.545883	5.41567e-06	580	627	557	286	344	418	598	368	479	444	478	345	362	388	457	562	686	580	594	631	618	669	529	664	849	949	641	836	1142	616	604	382	431	623	469	799	651	555	617	564	514	558	481	344	451	460	313
AT1G74950	(TIFY10B)	JASMONATE-ZIM-DOMAIN PROTEIN 2 (JAZ2); (TIFY10B)	TIFY domain/Divergent CCT motif family protein;(source:Araport11)	249 aa	249			SEG: 0.04 (9/249)	CCT_2 [PF09425.9]; tify [PF06200.13]	CO/COL/TOC1, conserved site [IPR018467]; Tify domain [IPR010399]		defense response [GO:0006952]; nucleus [GO:0005634]; protein binding [GO:0005515]; regulation of defense response [GO:0031347]; regulation of jasmonic acid mediated signaling pathway [GO:2000022]; response to jasmonic acid [GO:0009753]; response to wounding [GO:0009611]	45.9887	36.8328	35.2637	26.5568	31.1661	31.785	46.0714	31.2961	37.769	32.1997	35.4005	33.3152	39.2951	41.2694	39.8878	37.0616	33.4879	29.6861	27.9144	19.593	20.2305	31.2817	35.4009	30.5906	40.4034	34.787	25.4001	20.0192	18.1598	20.9188	26.3195	25.178	46.4756	19.7872	21.3563	33.4958	34.5204	35.105	31.5203	31.3993	32.1125	38.8579	42.6465	41.0309	31.4822	30.3421	30.2994	0.314287	0.30915	0.147394	0.980843	0.380914	0.714899	-0.507033	0.0525132	-0.0639222	0.999852	-0.785476	0.000522973	-0.220348	0.42175	-0.751466	0.00276513	-0.0922578	0.992807	0.191068	0.731518	-0.120517	0.763826	-0.264806	0.270794	0.0494808	0.88075	-0.117412	0.682049	0.116108	0.683121	-0.176253	0.510376	-0.683286	0.000482369	-0.240175	0.293726	0.10996	0.621058	-0.675516	0.000363556	-0.110388	0.655973	-0.641506	0.00430169	0.15696	0.442946	0.0647019	0.76801	0.348028	0.0844445	0.0364423	0.87862	823	689	570	350	353	387	785	404	603	480	496	390	457	526	508	645	705	484	532	368	363	616	557	555	1042	832	464	403	550	348	473	312	488	316	284	724	749	524	503	516	441	554	538	385	392	335	283
AT1G74960	FATTY ACID BIOSYNTHESIS 1 (FAB1)	FATTY ACID BIOSYNTHESIS 1 (FAB1); BETA-KETOACYL-ACP SYNTHETASE 2 (KAS2)	Encodes a plastidic beta-ketoacyl-ACP synthase II, involved in fatty acid elongation from 16:0-ACP to 18:0-ACP. Homozygous knock-out mutants are embryo lethal, indicating early embryo development is sensitive to elevated 16:0.	541 aa	541	SigP		SEG: 0.16 (87/541)	Ketoacyl-synt_C [PF02801.21]; ketoacyl-synt [PF00109.25]	3-oxoacyl-[acyl-carrier-protein] synthase 2 [IPR017568]; Beta-ketoacyl synthase, C-terminal [IPR014031]; Beta-ketoacyl synthase, N-terminal [IPR014030]; Beta-ketoacyl synthase, active site [IPR018201]; Polyketide synthase, beta-ketoacyl synthase domain [IPR020841]; Thiolase-like [IPR016039]		3-oxoacyl-[acyl-carrier-protein] synthase activity [GO:0004315]; chloroplast stroma [GO:0009570]; cold acclimation [GO:0009631]; cytosol [GO:0005829]; embryo development ending in seed dormancy [GO:0009793]; fatty acid biosynthetic process [GO:0006633]; plastid [GO:0009536]; unsaturated fatty acid biosynthetic process [GO:0006636]	82.1135	86.7761	94.3314	73.0758	72.6961	76.7619	63.7283	73.2994	77.6115	75.6104	81.5564	80.3192	75.5895	70.528	86.6283	74.2887	91.7112	83.1383	69.4979	69.2994	72.3637	84.3043	80.1751	91.571	48.2706	41.0147	47.1283	45.3773	47.6596	47.1468	76.1933	70.3085	45.9835	54.1286	57.857	53.3486	41.581	52.6089	51.3248	40.1015	52.0444	53.2545	51.4887	53.0394	47.0824	46.7825	46.6163	-0.134427	0.556073	0.0466417	0.991984	-0.00877883	0.996999	-0.181068	0.421161	0.0491825	0.999852	0.0691119	0.758873	0.326427	0.03501	0.31055	0.0731504	0.00181426	0.999361	0.042849	0.930862	0.0201874	0.951386	-0.0880441	0.622581	-0.222471	0.152133	-0.0414024	0.842687	-0.0968229	0.592031	-0.0074899	0.978691	-0.188558	0.183842	0.0416927	0.814306	-0.679632	2.96695e-08	-0.61052	6.632e-07	-0.353205	0.00792113	-0.369082	0.0127028	-0.526757	1.62498e-05	-0.524942	1.98617e-05	-0.483908	0.000114739	-0.506569	4.67919e-05	3181	3502	3248	2081	1793	2050	2236	2051	2667	2425	2440	2033	1916	1945	2311	2792	4208	2955	2872	2835	2822	3687	2789	3682	2539	1988	1788	1923	3084	1647	2851	1825	948	1831	1645	2437	1886	1658	1731	1395	1536	1574	1358	1056	1253	1117	949
AT1G74970	RIBOSOMAL PROTEIN S9 (RPS9)	RIBOSOMAL PROTEIN S9 (RPS9); (TWN3)	ribosomal protein S9, nuclear encoded component of the chloroplast ribosome	208 aa	208	SigP		SEG: 0.15 (31/208)	Ribosomal_S9 [PF00380.18]	Ribosomal protein S5 domain 2-type fold [IPR020568]; Ribosomal protein S5 domain 2-type fold, subgroup [IPR014721]; Ribosomal protein S9 [IPR000754]; Ribosomal protein S9, bacterial/plastid [IPR023035]; Ribosomal protein S9, conserved site [IPR020574]		RNA binding [GO:0003723]; maturation of SSU-rRNA from tricistronic rRNA transcript (SSU-rRNA, 5.8S rRNA, LSU-rRNA) [GO:0000462]; mitochondrion [GO:0005739]; plastid small ribosomal subunit [GO:0000312]; rRNA binding [GO:0019843]; structural constituent of ribosome [GO:0003735]; translation [GO:0006412]	116.084	114.147	108.894	80.5182	95.1503	111.583	120.619	111.496	101.978	99.4812	109.739	102.117	86.8887	100.669	94.7813	122.289	117.162	98.0565	96.9426	92.362	97.4072	96.6177	99.7641	97.6642	99.6765	107.348	99.3465	84.7281	94.3298	74.3579	89.1048	81.9005	113.139	62.7631	63.4952	153.155	144.632	147.893	122.95	128.088	123.103	127.899	134.853	114.242	91.6639	111.705	107.964	0.103334	0.653718	0.0429737	0.991984	-0.0957214	0.930973	-0.169866	0.433956	-0.194536	0.999852	-0.204301	0.218292	-0.277572	0.0654174	-0.659765	1.45033e-05	-0.170072	0.911561	-0.305298	0.168081	-0.406523	0.00889581	-0.0684572	0.700494	0.0348771	0.865529	-0.0254834	0.898925	-0.164179	0.293797	0.079235	0.660314	-0.0906311	0.540778	-0.1153	0.442899	0.188341	0.13788	-0.0159598	0.917535	-0.0892305	0.557447	-0.471424	0.000722147	0.711367	4.54695e-10	0.541295	3.11219e-06	0.406069	0.000726923	0.304844	0.0123434	1804	1854	1537	962	970	1190	1717	1256	1379	1273	1330	1036	900	1107	1063	1874	2206	1411	1657	1550	1549	1732	1409	1588	2211	2208	1600	1542	2687	1129	1417	919	998	910	780	2754	2682	1909	1718	1850	1507	1505	1436	929	1004	1092	916
AT1G74990			RING/U-box superfamily protein;(source:Araport11)	137 aa	137			SEG: 0.09 (13/137)	Prok-RING_4 [PF14447.5]; zf-C3HC4 [PF00097.24]; zf-C3HC4_2 [PF13923.5]; zf-C3HC4_3 [PF13920.5]; zf-RING_2 [PF13639.5]; zf-RING_5 [PF14634.5]; zf-RING_UBOX [PF13445.5]	Zinc finger, C3HC4 RING-type [IPR018957]; Zinc finger, RING-type [IPR001841]; Zinc finger, RING-type, conserved site [IPR017907]; Zinc finger, RING/FYVE/PHD-type [IPR013083]	TF[C3H]	Derlin-1 retrotranslocation complex [GO:0036513]; ER-associated misfolded protein catabolic process [GO:0071712]; metal ion binding [GO:0046872]; ubiquitin protein ligase activity [GO:0061630]; ubiquitin-dependent protein catabolic process [GO:0006511]; ubiquitin-like protein conjugating enzyme binding [GO:0044390]	0.82911	1.19984	0.688959	1.11523	0.972581	0.599571	1.02221	0.848625	0.675287	1.22663	1.03761	1.25477	0.311759	0.285923	0	1.29315	1.4205	0.460453	0.197029	0.201336	0.209179	0	0.958341	0.626816	0.257138	0.54502	0.374133	0	0.233765	0	0	0.839967	1.24456	0	0.266387	0	0.466185	0.923406	0.660634	0.637775	0.776058	0.958291	0.274005	1.86774	0.285423	0.325504	0	-0.0904834	NA	0.359244	NA	-2.23411	NA	-2.35976	0.202742	-1.12088	0.999852	-2.06345	0.313718	0.481621	NA	-1.82047	NA	0.66253	0.992037	1.1141	NA	-1.0144	NA	0.141477	0.931856	0.0509939	0.976957	0.500722	NA	-2.09263	0.22586	0.290471	0.841795	-2.06929	0.122926	-0.830409	0.508853	-0.712392	0.5226	-2.77584	0.0522905	-0.230771	0.86741	-2.53286	0.204145	-0.608831	0.574523	0.053699	0.961558	0.505266	0.692813	-1.62323	0.273495	4	6	3	4	3	2	5	3	3	5	4	4	1	1	0	6	8	2	1	1	1	0	4	3	2	4	2	0	2	0	0	3	4	0	1	0	3	4	3	3	3	4	1	5	1	1	0
AT1G75000	ELO HOMOLOG 3 (ELO3)	ELO HOMOLOG 3 (ELO3)	ELO family protein.	281 aa	281	TM(7x)		SEG: 0.09 (24/281)	ELO [PF01151.17]	ELO family [IPR002076]			9.1087	7.07981	5.86508	17.2039	10.9259	9.77998	11.3605	14.6585	11.4035	13.2076	9.73306	9.42865	15.6927	13.4864	10.6485	11.9104	11.8362	13.9676	31.3288	33.8543	35.9122	22.9642	27.9587	19.0063	20.4577	18.8058	23.6364	22.4557	32.6127	26.6593	18.4082	23.2221	26.3639	26.0491	25.8728	15.938	20.7429	22.51	19.8586	26.3931	27.1124	23.1751	26.6985	34.6157	26.5829	28.0324	35.788	-0.176608	0.724928	-0.311418	0.972096	-0.0455922	0.985872	1.50371	6.23714e-08	0.925291	0.0255162	0.463515	0.158725	0.07105	0.870833	0.4499	0.192845	0.406478	0.845946	0.483351	0.356047	0.732242	0.0261953	0.972595	0.000342987	0.795987	0.00490259	0.661177	0.0249065	0.927003	0.000786396	0.903489	0.000954231	2.4072	9.99122e-24	1.82878	1.18152e-13	1.71794	1.15114e-12	2.18146	5.95965e-20	1.78899	3.4783e-13	2.16784	9.4947e-16	1.61174	1.93402e-11	2.01822	2.81811e-17	2.09509	2.72557e-18	2.34398	7.00537e-23	198	159	115	288	156	142	218	223	216	233	166	134	230	204	155	261	323	288	771	831	826	602	576	453	583	481	487	529	1176	526	389	352	341	520	433	372	467	378	363	470	435	357	367	368	374	353	385
AT1G75010	ACCUMULATION AND REPLICATION OF CHLOROPLASTS 3 (ARC3)	ACCUMULATION AND REPLICATION OF CHLOROPLASTS 3 (ARC3)	Encodes ARC3 (Accumulation and Replication of Chloroplast 3), a chloroplast division factor functioning in the initiation of chloroplast division. ARC3 is a chimera of the prokaryotic FtsZ and part of the eukaryotic phosphatidylinositol-4-phosphate 5-kinase (PIP5K). Located on the outer surface of the chloroplast in a ring-like structure at the early stage of chloroplast division. The arc3 mutant has a small number of abnormally large chloroplasts in the cell.	741 aa	741	SigP			MORN [PF02493.19]	MORN motif [IPR003409]; Tubulin/FtsZ, GTPase domain [IPR003008]		GTPase activity [GO:0003924]; chloroplast fission [GO:0010020]; chloroplast outer membrane [GO:0009707]; chloroplast stroma [GO:0009570]; cytosol [GO:0005829]; extrinsic component of plastid membrane [GO:0035452]; protein binding [GO:0005515]; protein self-association [GO:0043621]	6.46105	5.85253	6.11644	5.57418	5.84182	5.83831	7.68084	6.24834	7.31768	6.45601	6.93917	6.91892	7.65109	6.90141	6.97024	5.63441	6.13124	5.75835	5.57219	5.73044	6.09285	5.49192	6.57909	6.25055	5.43775	5.54531	4.86008	4.58509	5.98518	5.22231	6.78885	5.71802	7.48017	5.98288	4.78599	6.36474	4.12779	6.33089	5.70025	4.19797	5.66082	6.02175	6.04467	5.82367	4.51768	3.81076	4.232	0.230761	0.2448	0.195074	0.972096	0.250746	0.726835	0.0436344	0.900244	0.043648	0.999852	-0.00162368	0.996063	0.129591	0.471828	0.00962995	0.969254	-0.0700717	0.992037	0.050539	0.914411	-0.337864	0.0861791	0.0467738	0.81555	0.277535	0.0495376	0.241848	0.10177	0.29752	0.0364618	-0.0180645	0.93625	0.0255699	0.878908	0.0255835	0.884999	0.0819216	0.553064	0.0802979	0.561757	0.211513	0.127001	0.0915516	0.606611	0.199283	0.106143	0.129211	0.332137	0.249822	0.0608268	-0.138581	0.357604	272	255	230	171	155	168	299	188	270	224	225	189	207	204	205	228	300	219	247	250	255	253	241	265	317	299	203	212	414	199	277	162	169	219	147	320	210	221	213	162	183	200	177	128	132	100	94
AT1G75020	LYSOPHOSPHATIDYL ACYLTRANSFERASE 4 (LPAT4)	LYSOPHOSPHATIDYL ACYLTRANSFERASE 4 (LPAT4)	lysophosphatidyl acyltransferase 4;(source:Araport11)	378 aa	378	TM(5x)			Acyltransf_C [PF16076.4]; Acyltransferase [PF01553.20]	Acyltransferase, C-terminal domain [IPR032098]; Phospholipid/glycerol acyltransferase [IPR002123]		1-acylglycerol-3-phosphate O-acyltransferase activity [GO:0003841]; CDP-diacylglycerol biosynthetic process [GO:0016024]; integral component of membrane [GO:0016021]	5.44713	4.20848	5.13685	6.73634	5.77815	4.84468	5.02554	4.67205	6.27025	4.76958	4.39551	4.78424	5.38026	5.52345	6.25575	5.0304	5.82878	6.21709	6.45243	6.62943	5.95336	5.66908	5.70695	5.97714	5.48365	5.89399	4.49841	5.28778	4.36697	4.31951	5.26046	4.63636	5.46094	4.504	4.29725	5.5249	5.52958	4.83501	5.56279	5.76007	4.78841	5.87137	7.69775	5.09265	5.92567	4.96922	5.0263	-0.200255	0.548184	-0.317843	0.971283	-0.0717772	0.973211	0.210932	0.520719	0.0129501	0.999852	-0.191967	0.456825	-0.199829	0.43982	-0.355672	0.17178	0.0219728	0.997848	0.141886	0.800208	0.0041063	0.994229	0.374623	0.0813251	0.174368	0.49343	0.0567799	0.855282	0.302846	0.184876	0.257807	0.253661	0.468739	0.0103542	0.270757	0.18901	0.446127	0.0113377	0.25416	0.176591	0.246297	0.246633	0.0904543	0.745632	0.444725	0.011348	0.466697	0.00963107	0.58661	0.00138958	0.448831	0.0194918	131	103	108	115	87	79	107	82	129	97	81	76	86	91	103	114	163	132	158	164	141	142	121	145	191	184	105	141	180	94	128	78	76	92	73	151	159	94	113	121	85	110	121	59	91	70	61
AT1G75030	THAUMATIN-LIKE PROTEIN 3 (TLP-3)	THAUMATIN-LIKE PROTEIN 3 (ATLP-3); THAUMATIN-LIKE PROTEIN 3 (TLP-3)	encodes a PR5-like protein	246 aa	246	SigP		SEG: 0.11 (28/246)	Thaumatin [PF00314.16]	Thaumatin [IPR001938]; Thaumatin, conserved site [IPR017949]		molecular_function [GO:0003674]	44.5946	76.7139	68.8613	1.99502	11.8671	37.9969	31.3787	5.79978	35.4235	48.4775	29.8243	38.3675	24.5252	46.0203	36.2579	36.7681	34.8607	49.4109	11.3466	2.58261	1.93259	2.15528	37.6476	41.3864	2.76261	22.6061	18.2041	1.2022	35.0173	4.38747	5.18265	16.2659	9.21117	8.39573	6.41387	6.29447	2.61148	20.5895	2.82356	3.33706	3.09146	6.02753	1.76665	5.89539	6.8928	13.2715	14.8321	0.265571	0.912097	1.12143	0.972096	0.916003	0.908833	-2.83294	0.0356601	-0.523414	0.999852	0.106904	0.961136	-0.498481	0.769845	-0.739594	0.65941	-1.5156	0.886803	-1.11424	0.698033	0.450423	0.844041	-1.75086	0.147998	-1.48529	0.251191	-0.629435	0.677212	-0.834858	0.556241	-0.509734	0.744131	-3.34267	0.00131226	-1.03315	0.409381	-2.06642	0.047806	-1.95951	0.0604208	-2.5649	0.0169383	-2.80601	0.0182113	-2.77478	0.00549961	-4.29038	1.33027e-05	-3.88902	0.00010256	-2.32435	0.0228128	1282	2293	1768	45	226	725	698	116	855	1105	658	708	464	910	617	1071	1268	1364	373	85	59	78	1060	1347	96	670	465	36	1666	111	138	319	132	212	137	165	66	388	58	68	57	103	27	71	111	194	184
AT1G75040	PATHOGENESIS-RELATED GENE 5 (PR5)	PATHOGENESIS-RELATED GENE 5 (PR5); (PR-5)	Thaumatin-like protein involved in response to pathogens. mRNA level of the PR-5 gene (At1g75040)is significantly changed after cutting the inflorescence stem indicating the existence of a network of signal transducing pathways as other stress-regulated genes (At5g01410, At3g17800, At1g29930)do not response to the treatment. The mRNA is cell-to-cell mobile.	239 aa	239	SigP		SEG: 0.05 (12/239)	Thaumatin [PF00314.16]	Thaumatin [IPR001938]; Thaumatin, conserved site [IPR017949]		mitochondrion [GO:0005739]; molecular_function [GO:0003674]; regulation of anthocyanin biosynthetic process [GO:0031540]; response to UV-B [GO:0010224]; response to cadmium ion [GO:0046686]; response to virus [GO:0009615]; secretory vesicle [GO:0099503]; systemic acquired resistance [GO:0009627]	63.8881	6.15603	8.10991	20.6864	8.85718	5.19986	4.61722	5.9099	10.0485	5.13288	7.74433	17.9553	31.239	6.96213	6.10157	9.79379	5.70582	5.6357	9.31108	10.1314	14.3837	11.8983	9.56813	15.4097	8.03612	6.22518	18.3171	8.94047	12.414	11.7695	37.1714	16.8107	9.65117	14.2157	12.3786	8.44978	9.38811	12.7479	15.5975	7.39978	8.93338	8.71492	8.73532	17.5693	61.4148	27.1466	11.1248	-0.970092	0.465395	-0.303919	0.991984	0.195956	0.98416	0.748969	0.651451	0.853623	0.999852	0.14397	0.928159	0.854422	0.443288	0.427317	0.747833	0.15283	0.997227	0.159309	0.960194	1.85847	0.0931143	-0.970026	0.320731	-1.94012	0.0290328	-1.27395	0.183169	-0.77407	0.460032	-1.78016	0.0471169	-1.03119	0.241785	-0.926541	0.319052	-1.1687	0.153363	-1.02473	0.214352	-0.314274	0.760036	-0.74138	0.476042	-1.2833	0.102989	-1.13047	0.156858	-1.12399	0.179871	0.575171	0.506454	1361	136	152	336	122	74	79	88	180	87	125	246	434	101	83	205	149	112	219	238	316	304	191	358	204	139	341	192	421	213	699	228	97	254	187	179	193	191	255	122	131	118	107	169	794	318	112
AT1G75050			Pathogenesis-related thaumatin superfamily protein;(source:Araport11)	246 aa	246	SigP		SEG: 0.05 (12/246)	Thaumatin [PF00314.16]	Thaumatin [IPR001938]; Thaumatin, conserved site [IPR017949]		molecular_function [GO:0003674]	11.4788	23.3424	23.7385	5.31681	5.79115	17.8237	10.3567	3.84452	6.90053	14.0194	13.2574	11.9444	8.06792	14.0977	9.94433	19.7982	22.7396	32.7246	3.85586	3.91622	2.7217	4.6575	9.27258	22.6049	3.40898	6.40247	6.49449	2.50187	6.61119	4.47492	2.74497	7.17406	5.2142	3.45033	3.14107	2.45454	3.46196	7.60198	2.09737	2.98582	1.49374	2.69766	2.8276	6.4745	2.315	5.15983	5.5314	-0.723492	0.420425	0.366299	0.980843	0.00987428	0.9996	-2.73508	7.34486e-06	-0.971576	0.964943	0.00979452	0.995061	-0.0618707	0.952495	-0.39814	0.656565	-0.860706	0.871817	-0.167597	0.937526	0.182796	0.887854	-0.843482	0.190221	-1.56697	0.00833536	-0.477183	0.518339	-0.833608	0.208057	0.525434	0.470775	-2.20965	3.91373e-05	-0.446142	0.505348	-1.80267	0.000624912	-1.79287	0.000656374	-1.86454	0.000675304	-2.20081	0.000299924	-2.27449	1.06815e-05	-3.1352	2.05718e-09	-2.44209	3.78934e-06	-2.0917	7.19569e-05	293	616	543	110	101	304	200	70	149	287	265	200	140	247	157	521	748	811	116	118	75	154	236	671	103	162	147	68	289	104	66	129	67	81	63	53	71	121	37	51	24	38	36	67	32	65	60
AT1G75060	SAP30 FUNCTION-RELATED 1 (AFR1)	SAP30 FUNCTION-RELATED 1 (AFR1)	Evening-expressed key component of Sin3-HDAC complex, which bind directly to the CIRCADIAN CLOCK ASSOCIATED 1 (CCA1) and PSEUDO-RESPONSE REGULATOR 9 (PRR9) promoters and catalyze histone 3 (H3) deacetylation at the cognate regions to repress expression, allowing the declining phase of their expression at dusk.	241-242 aa	242				SAP30_Sin3_bdg [PF13867.5]	Histone deacetylase complex subunit SAP30, Sin3 binding domain [IPR025718]; Histone deacetylase complex subunit SAP30/SAP30-like [IPR024145]		protein binding [GO:0005515]; regulation of circadian rhythm [GO:0042752]	21.519	21.2991	26.3166	14.879	18.328	20.6449	20.3842	14.9906	17.2999	17.1445	17.9292	17.0853	19.4776	21.2068	13.3777	16.4924	18.985	19.4781	16.5405	17.1067	18.1369	17.8849	15.1372	17.6986	14.102	16.9325	13.2562	17.7627	17.044	15.1312	14.11	14.1646	14.8283	12.0578	13.1372	17.2714	14.1289	14.6023	14.7045	13.8915	15.0767	14.7442	15.16	15.9277	11.8815	11.9585	14.9903	-0.0819912	0.786102	-0.0760578	0.98859	-0.0319855	0.984382	-0.0268453	0.948611	-0.117244	0.999852	0.178665	0.376507	-0.22466	0.25598	-0.227189	0.287416	-0.0281335	0.997227	-0.0556968	0.919162	-0.168644	0.537691	-0.218828	0.207416	-0.300819	0.0689166	-0.294886	0.0786681	-0.250814	0.146441	-0.267672	0.105328	-0.294517	0.0466255	-0.384917	0.00980735	-0.290772	0.0398514	-0.112107	0.466335	-0.515432	0.000477444	-0.517962	0.00190393	-0.26632	0.0576794	-0.294453	0.0397035	-0.322017	0.0314462	-0.434964	0.00332815	383	394	423	195	208	251	343	195	273	253	250	199	228	267	176	286	398	317	313	322	325	355	240	322	363	402	244	363	523	256	257	180	148	199	181	363	294	215	233	222	207	204	187	148	147	132	141
AT1G75080	BRASSINAZOLE-RESISTANT 1 (BZR1)	BRASSINAZOLE-RESISTANT 1 (BZR1)	Encodes a positive regulator of the brassinosteroid (BR) signalling pathway that mediates both downstream BR responses and negative feedback regulation of BR biosynthesis. There is evidence for phosphorylation-dependent nucleocytoplasmic shuttling of BZR1. GSK3-like kinases (including BIN2), 14-3-3 proteins, and the phosphatase BSU1 seem to participate in this process. Phosphorylation also appears to affect BZR1's transcriptional activities.	336 aa	336	SigP		SEG: 0.21 (69/336)	BES1_N [PF05687.12]	BES1/BZR1 plant transcription factor, N-terminal [IPR008540]; BZR family [IPR033264]	TF[BES1; BZR]	DNA binding [GO:0003677]; DNA-binding transcription factor activity [GO:0003700]; brassinosteroid mediated signaling pathway [GO:0009742]; cytosol [GO:0005829]; negative regulation of transcription, DNA-templated [GO:0045892]; nucleus [GO:0005634]; plant ovule development [GO:0048481]; protein binding [GO:0005515]; regulation of growth [GO:0040008]; regulation of transcription, DNA-templated [GO:0006355]; seed development [GO:0048316]; transcription, DNA-templated [GO:0006351]	40.0693	39.6878	39.4091	31.3828	34.5911	31.5907	27.2931	33.1953	33.5664	30.0948	36.4028	34.7067	35.8104	31.0193	35.3523	37.144	34.1648	36.9179	32.4465	34.6295	33.4974	33.9435	32.7388	34.3133	23.2988	20.6103	20.6188	22.9846	24.4817	23.8472	33.476	31.2924	33.8018	25.3556	29.7543	26.4084	21.6076	28.0853	28.8301	25.3445	28.7104	28.2721	27.1479	28.1469	23.781	24.6487	28.6046	-0.167707	0.242312	-0.00999448	0.998042	-0.0142963	0.988793	-0.0369919	0.879134	-0.0806984	0.999852	0.200056	0.096234	0.456223	1.13721e-05	0.405901	0.000671178	0.189474	0.685406	0.0827167	0.772639	0.109608	0.52361	-0.141725	0.19556	-0.309432	0.00134962	-0.151719	0.168071	-0.156021	0.155274	-0.0608234	0.636007	-0.0978152	0.335721	-0.141522	0.160347	-0.687845	8.73287e-16	-0.487789	1.17118e-08	-0.231622	0.0151898	-0.281944	0.00764874	-0.395328	4.08359e-06	-0.205854	0.0221342	-0.312611	0.00066	-0.28572	0.00210104	1007	1037	879	584	549	539	605	587	729	610	696	566	578	540	618	907	1024	854	877	933	855	974	744	902	758	608	486	616	991	521	777	510	441	543	538	751	605	558	613	549	543	518	447	352	398	367	364
AT1G75090			DNA glycosylase superfamily protein;(source:Araport11)	329 aa	329			SEG: 0.09 (28/329)	Adenine_glyco [PF03352.12]	DNA glycosylase [IPR011257]; Methyladenine glycosylase [IPR005019]		DNA-3-methyladenine glycosylase activity [GO:0008725]; base-excision repair [GO:0006284]	8.9207	9.9516	12.5228	7.38857	6.44313	6.83927	13.0883	8.58726	7.81133	7.6715	6.72727	8.04105	9.46845	6.62495	6.56105	7.3503	8.82138	8.09601	8.07347	6.60325	7.79383	11.1363	7.88925	9.62508	8.95368	14.3089	9.81077	8.76979	8.52109	9.89372	8.07967	8.39063	11.8508	10.4176	8.26276	14.0576	13.1479	13.3828	11.4706	12.7835	11.9465	14.1225	13.2847	12.8094	11.4499	10.8705	13.9169	0.444465	0.176634	0.0696274	0.992551	0.0799638	0.976305	-0.0484269	0.938979	0.239011	0.999852	-0.26315	0.373933	-0.395124	0.141548	-0.204764	0.525794	-0.0948455	0.992807	-0.0497613	0.952422	-0.0756488	0.874371	-0.452754	0.0718001	-0.00828928	0.983242	-0.383127	0.142218	-0.37279	0.155958	-0.30337	0.254445	-0.351797	0.12817	-0.0643596	0.825858	0.403623	0.0552952	0.140473	0.551359	0.00849879	0.978071	0.198858	0.481486	0.669486	0.000757723	0.574641	0.00476472	0.619725	0.00290507	0.593837	0.0043268	188	218	238	115	87	98	258	132	145	133	111	110	132	98	101	151	220	156	182	148	166	264	147	208	267	395	213	211	308	198	174	126	142	204	135	338	321	233	215	240	194	229	192	140	166	140	154
AT1G75100	J-DOMAIN PROTEIN REQUIRED FOR CHLOROPLAST ACCUMULATION RESPONSE 1 (JAC1)	AUXILIN-LIKE6 (AUXILIN-LIKE6); J-DOMAIN PROTEIN REQUIRED FOR CHLOROPLAST ACCUMULATION RESPONSE 1 (JAC1)	Contains a J-domain at the C-terminus which is similar to the J-domain of auxilin, a clathrin-uncoating factor in cow, yeast and worm. Arabidopsis contains 6 other proteins similar to auxilin. Expressed in leaves and stems, but not in roots. Localized in the cytoplasm. Required for the chloroplast accumulation response, but not for the avoidance response. No molecular function known.	651 aa	651		NCoils: 0.04 (24/651)	SEG: 0.08 (52/651)		DnaJ domain [IPR001623]		actin filament organization [GO:0007015]; cellular response to blue light [GO:0071483]; chloroplast accumulation movement [GO:0009904]; chloroplast avoidance movement [GO:0009903]; clathrin binding [GO:0030276]; clathrin coat disassembly [GO:0072318]; clathrin-dependent endocytosis [GO:0072583]; cytoplasm [GO:0005737]; intracellular membrane-bounded organelle [GO:0043231]; mitochondrion [GO:0005739]; receptor-mediated endocytosis [GO:0006898]; vesicle [GO:0031982]	8.72811	7.00189	6.34969	14.9721	14.7641	17.1951	14.2556	13.9511	15.1027	17.1563	16.1653	15.2175	15.4888	18.6878	19.4817	9.34698	9.20127	9.88361	8.7144	12.089	12.162	10.9502	9.93024	9.99787	14.8918	14.6407	15.0518	14.8553	11.3382	15.4212	18.6042	16.1636	19.7533	10.934	14.5406	16.2482	16.1918	15.362	18.4536	13.9786	19.1507	19.1198	18.4897	16.6541	13.777	14.5799	13.3611	-0.170848	0.520715	0.0156232	0.998042	0.139286	0.904452	0.273974	0.261198	0.107705	0.999852	-0.118226	0.620624	0.0889531	0.709251	-0.258961	0.225591	0.128542	0.974232	0.135326	0.760347	-0.143352	0.610214	1.20801	1.26038e-15	1.03717	1.01227e-11	1.22364	4.10777e-16	1.3473	1.21542e-19	0.417503	0.0167133	0.691477	6.6393e-06	0.525208	0.00118708	1.32823	3.78807e-20	1.21001	7.04944e-17	1.41719	3.90827e-22	1.06927	1.64374e-10	1.45049	3.36778e-24	1.57903	2.96762e-28	1.58581	5.0719e-28	1.30713	5.79022e-19	388	324	254	483	409	514	593	442	587	625	550	434	439	581	605	402	478	399	411	561	544	536	386	450	936	847	674	734	826	625	807	485	489	429	475	852	865	562	726	564	647	676	572	385	421	400	308
AT1G75110	REDUCED RESIDUAL ARABINOSE 2 (RRA2)	REDUCED RESIDUAL ARABINOSE 2 (RRA2)	Encodes an arabinosyltransferase that modifies extensin proteins in root hair cells.	428 aa	428	TM(1x)	NCoils: 0.07 (28/428)		Nucleotid_trans [PF03407.15]	Nucleotide-diphospho-sugar transferase [IPR005069]; Nucleotide-diphospho-sugar transferases [IPR029044]		Golgi membrane [GO:0000139]; cell wall organization [GO:0071555]; integral component of membrane [GO:0016021]; root hair cell development [GO:0080147]; transferase activity, transferring glycosyl groups [GO:0016757]	9.58673	12.3235	9.45387	5.0991	8.17287	7.96469	9.82936	7.17297	9.28985	6.4242	8.40829	8.34454	7.80411	7.55143	7.18855	7.92854	8.93717	8.3005	7.22189	6.71784	6.54119	9.00319	9.24835	8.69652	7.66859	8.08094	5.84736	5.43656	5.44962	5.75985	8.54318	8.23723	9.63011	8.34558	7.7216	8.5098	6.66448	7.86953	8.79164	4.97431	8.73572	10.7644	7.28201	7.64529	8.87272	7.71769	7.94102	0.252004	0.396085	0.0907096	0.991454	0.024615	0.991687	-0.242021	0.43522	0.0796711	0.999852	-0.405722	0.0694195	0.0707373	0.812218	0.105619	0.719397	-0.0263966	0.997227	0.108301	0.852653	0.14545	0.672434	-0.442095	0.0257064	-0.19009	0.406835	-0.351385	0.087959	-0.41748	0.0381183	-0.269743	0.198237	-0.511765	0.00359037	-0.190072	0.348966	-0.216562	0.229215	-0.622284	0.000216691	-0.145824	0.488771	-0.110943	0.649736	-0.120466	0.509673	-0.146863	0.426458	-0.0121655	0.968622	0.0249835	0.910559	249	334	220	96	133	141	237	132	212	137	168	140	129	138	129	198	270	195	197	181	169	255	209	227	282	275	152	155	235	136	216	144	138	189	146	262	208	167	199	117	171	219	130	102	157	122	107
AT1G75120	REDUCED RESIDUAL ARABINOSE 1 (RRA1)	REDUCED RESIDUAL ARABINOSE 1 (RRA1)	Encodes an arabinosyltransferase that modifies extensin proteins in root hair cells.	402 aa	402	TM(1x)	NCoils: 0.05 (21/402)		Nucleotid_trans [PF03407.15]	Nucleotide-diphospho-sugar transferase [IPR005069]; Nucleotide-diphospho-sugar transferases [IPR029044]		Golgi membrane [GO:0000139]; cell wall organization [GO:0071555]; integral component of membrane [GO:0016021]; root hair cell development [GO:0080147]; transferase activity, transferring glycosyl groups [GO:0016757]	7.37924	9.58054	6.56046	7.34927	7.90113	7.00179	7.1837	7.53701	7.43655	8.34316	6.01397	6.50269	8.59543	9.59034	7.7213	8.14596	8.50238	7.52812	7.84442	7.42354	5.92436	7.27786	7.31083	7.33235	7.31764	6.72443	7.60465	8.51464	9.61851	7.63638	7.29805	6.799	7.73706	4.33213	4.45785	5.67382	3.64781	5.57174	4.12816	5.68659	4.38566	5.25227	4.37773	4.13278	3.15741	3.85917	4.98381	-0.100636	0.794057	-0.129573	0.980843	0.131928	0.940029	-0.135629	0.734389	-0.156393	0.999852	0.266304	0.270052	-0.174547	0.512668	-0.734086	0.00297058	-0.00379343	0.99918	-0.148223	0.81427	-0.24923	0.495005	0.0631962	0.826453	-0.0374394	0.904497	-0.0663769	0.821919	0.195124	0.416709	0.0970274	0.717299	-0.0386017	0.874598	-0.0593659	0.811154	0.161299	0.408391	0.427603	0.0143964	-0.0132478	0.959909	-0.572787	0.0105543	-0.386174	0.0342704	-0.389967	0.0383073	-0.534396	0.00644644	-0.635404	0.00139563	189	255	150	138	128	123	166	137	167	176	119	108	141	173	133	201	255	175	212	198	151	205	164	190	258	219	192	237	409	177	181	117	107	96	83	167	109	114	90	129	83	102	75	53	54	59	65
AT1G75125													6.5942	6.30417	5.98824	5.62885	4.80446	5.97886	6.4189	4.48842	4.47732	5.54401	4.28805	4.86855	6.51878	4.83357	5.75495	6.35698	6.60857	2.33423	6.0053	5.70868	5.47825	4.70076	5.85085	4.17757	5.53644	3.29351	4.32158	4.21132	3.37506	5.39076	4.34696	5.17067	5.42513	3.89214	5.83665	4.16881	2.65602	6.13528	3.96355	2.17404	5.03737	4.27596	2.80626	5.0901	3.863	4.34904	2.26666	-0.194076	0.795515	-0.194255	0.988072	-0.0444987	0.992316	0.195229	0.810146	-0.0866497	0.999852	-0.0977588	0.882573	-0.0356369	0.958589	0.0458331	0.946821	-0.205769	0.992037	-0.130072	0.928566	-0.230658	0.781151	-0.129727	0.808809	-0.323803	0.492463	-0.323982	0.494844	-0.174226	0.742443	-0.242517	0.612926	-0.0472875	0.917201	-0.329167	0.420033	-0.274387	0.457127	-0.372146	0.300866	-0.310024	0.461503	-0.228554	0.642433	-0.354814	0.31728	-0.560583	0.126096	-0.484886	0.228419	-0.585472	0.144224	44	44	35	26	19	26	36	20	25	29	21	20	26	22	24	40	51	14	41	39	36	34	34	28	50	27	27	29	35	30	27	22	19	21	26	31	20	31	21	12	23	21	12	16	16	16	7
AT1G75130	CYTOCHROME P450, FAMILY 721, SUBFAMILY A, POLYPEPTIDE 1 (CYP721A1)	CYTOCHROME P450, FAMILY 721, SUBFAMILY A, POLYPEPTIDE 1 (CYP721A1)	member of CYP721A	505 aa	505	SigP		SEG: 0.03 (17/505)	p450 [PF00067.21]	Cytochrome P450 [IPR001128]; Cytochrome P450, E-class, group I [IPR002401]; Cytochrome P450, conserved site [IPR017972]		heme binding [GO:0020037]; iron ion binding [GO:0005506]; monooxygenase activity [GO:0004497]; oxidation-reduction process [GO:0055114]; oxidoreductase activity, acting on paired donors, with incorporation or reduction of molecular oxygen [GO:0016705]	9.92015	8.4463	8.40056	7.1347	8.80683	7.39644	8.34044	9.44748	8.5209	7.40572	8.60535	9.18253	9.43396	8.00294	10.7355	7.31549	7.7296	7.70352	8.61433	9.50548	10	8.92661	9.14027	9.04957	6.89977	6.86064	6.21015	7.14326	6.13685	6.17994	9.82968	7.99668	8.70788	9.18434	6.86885	7.75978	7.88975	9.3848	8.19891	6.96921	7.63126	9.89675	8.96267	8.50116	10.213	9.08989	6.6128	0.0899484	0.761537	0.0683654	0.991984	0.222349	0.802996	0.368106	0.0466588	0.256268	0.960976	-0.0195855	0.948037	0.234631	0.221505	0.293479	0.142121	-0.0875203	0.992037	0.0819968	0.864961	0.149693	0.57297	-0.0765257	0.721337	0.0134227	0.955227	-0.00816034	0.974804	0.145823	0.444592	-0.173683	0.341234	0.194423	0.205041	0.0825845	0.647038	-0.199216	0.177402	-0.218802	0.134663	0.0354143	0.858309	0.0942622	0.639741	0.179843	0.206637	0.0923231	0.553477	0.26184	0.0815993	0.329537	0.0240284	290	257	218	151	161	145	218	196	215	176	191	173	176	162	222	206	265	205	267	292	294	291	236	272	267	241	172	221	286	158	267	152	130	228	143	262	263	218	205	178	166	217	174	125	200	160	99
AT1G75140			membrane protein;(source:Araport11)	617 aa	617	SigP+TM(1x)	NCoils: 0.04 (24/617)	SEG: 0.10 (61/617)		WD40-repeat-containing domain [IPR017986]; WD40/YVTN repeat-like-containing domain [IPR015943]		endoplasmic reticulum [GO:0005783]; integral component of membrane [GO:0016021]; mitochondrion [GO:0005739]	13.6143	13.2078	12.8275	7.16059	8.18398	7.2147	9.81608	8.11128	9.83925	7.70338	10.7829	9.51654	9.72825	9.6075	8.48224	9.78025	10.6983	9.74467	9.35457	9.19938	8.72503	8.86147	10.3217	10.335	7.19446	6.41177	6.70786	7.46157	6.79132	5.63425	9.36042	7.80156	8.71852	7.17363	8.13547	8.55584	5.91356	9.02031	7.64473	6.10004	6.9307	9.33837	7.72963	7.70103	6.81517	7.29344	7.05797	0.221062	0.257396	0.269352	0.939284	0.237273	0.740103	-0.0892841	0.731782	-0.0436735	0.999852	-0.0176978	0.943659	0.182964	0.26966	0.17401	0.332987	-0.119978	0.961413	0.052062	0.907814	-0.0573478	0.843408	-0.680464	2.80841e-08	-0.459402	0.000171309	-0.411113	0.00114455	-0.443191	0.000419277	-0.327214	0.00880252	-0.416498	0.00028334	-0.370888	0.0017817	-0.671021	1.292e-09	-0.688719	4.691e-10	-0.488057	4.07293e-05	-0.49701	0.000217878	-0.496229	7.46977e-06	-0.616208	6.95504e-08	-0.444168	0.000181627	-0.553577	4.23194e-06	570	573	481	219	216	204	374	241	359	263	349	257	263	281	246	397	526	371	416	405	366	413	382	441	418	342	279	343	474	215	386	224	199	266	252	405	283	303	275	223	216	295	216	162	191	182	150
AT1G75150			DNA ligase-like protein;(source:Araport11)	784 aa	784		NCoils: 0.04 (32/784)	SEG: 0.14 (113/784)				biological_process [GO:0008150]; molecular_function [GO:0003674]	2.88512	3.63327	3.80565	2.234	1.81622	2.14327	2.97451	1.78032	2.18096	2.16919	2.20721	2.33587	2.34426	1.7702	1.76103	3.20194	2.99778	3.48125	2.60306	3.28964	3.41032	3.32044	2.96872	3.33318	2.72187	2.42021	3.04069	2.95672	2.94137	3.29077	3.52463	3.12296	2.5218	3.63497	3.61115	3.07505	2.12319	2.60047	2.79965	2.19203	2.66161	2.813	2.43905	2.86378	1.72171	2.43969	2.23239	0.0975379	0.811432	0.0702153	0.991984	-0.164529	0.921845	0.0019207	0.998834	-0.00790049	0.999852	0.168894	0.520819	-0.0311057	0.928395	0.403372	0.0865381	0.0234379	0.997227	0.0198181	0.978395	-0.196971	0.575326	-0.616994	0.00216717	-0.519456	0.00921392	-0.546778	0.00696423	-0.781522	8.22807e-05	-0.0684133	0.798867	-0.0664926	0.766777	-0.0763138	0.7417	-0.0882545	0.660694	0.0806391	0.686052	-0.11936	0.593431	0.315117	0.135948	-0.12043	0.520798	-0.0969925	0.621679	-0.100612	0.680611	-0.317402	0.104736	165	214	194	91	64	82	156	71	106	100	95	85	83	69	69	173	196	175	154	191	190	207	144	189	208	170	168	180	266	166	187	116	71	177	146	201	139	119	138	110	114	123	94	83	66	85	66
AT1G75160	BOUNDARY OF ROP DOMAIN9 (BDR9)	BOUNDARY OF ROP DOMAIN9 (BDR9)	DUF620 family protein (DUF620);(source:Araport11)	395 aa	395			SEG: 0.10 (40/395)	DUF620 [PF04788.11]	Protein of unknown function DUF620 [IPR006873]		biological_process [GO:0008150]; molecular_function [GO:0003674]	15.6809	14.7887	24.618	31.7002	37.3752	24.8465	6.42787	13.2906	19.5846	27.9249	19.8586	20.6216	22.4587	39.4961	15.5503	18.5823	24.2381	22.1878	46.7406	39.9745	37.4026	20.8887	23.5894	18.7001	21.0963	30.5405	27.47	36.5686	16.6746	42.581	12.4253	30.1453	19.3134	20.925	22.3426	9.03804	15.4639	9.97467	12.685	17.9438	16.4641	15.0861	11.4055	13.6001	6.30623	9.23507	7.36456	-1.39331	0.00418968	-0.520751	0.972096	-0.375204	0.888864	1.00444	0.0525132	0.00237501	0.999852	0.379239	0.52263	-0.489449	0.361155	-0.195138	0.768798	0.508865	0.921742	0.136684	0.926134	-0.492846	0.468065	0.923727	0.0330559	-0.469578	0.357568	0.402976	0.436415	0.548523	0.25866	0.342415	0.526696	1.34686	0.000541549	0.34479	0.473095	0.665192	0.0960434	1.04443	0.00640647	0.175744	0.728715	0.470054	0.345948	-0.587814	0.135815	-0.0789483	0.859377	-0.45113	0.297732	-1.08066	0.00515038	550	538	765	830	835	587	186	331	582	789	533	467	510	959	357	641	1033	729	1795	1537	1350	873	768	710	924	1197	882	1338	949	1293	400	692	318	619	557	316	522	242	334	475	381	336	229	210	130	172	117
AT1G75170			Sec14p-like phosphatidylinositol transfer family protein;(source:Araport11)	213-296 aa	296				CRAL_TRIO [PF00650.19]; CRAL_TRIO_2 [PF13716.5]; CRAL_TRIO_N [PF03765.14]	CRAL-TRIO lipid binding domain [IPR001251]; CRAL/TRIO, N-terminal domain [IPR011074]			33.1219	32.002	29.5255	22.0085	25.754	33.5376	37.3441	27.062	29.9931	27.7822	29.5195	28.2303	31.8799	28.0626	24.1612	21.5565	26.9476	23.4238	20.7675	22.0968	24.2056	20.1834	22.9686	25.0866	33.8169	39.0127	32.3921	28.5988	35.8503	28.7453	31.0202	30.0641	42.9014	27.0171	24.8283	36.4749	33.5576	32.1895	27.7162	29.8136	30.5708	33.6507	33.898	32.244	32.7461	29.343	30.2529	0.212316	0.388111	0.0649668	0.991984	0.00465645	0.9996	-0.0287249	0.948611	-0.0926378	0.999852	-0.212408	0.296483	-0.223503	0.256112	-0.466449	0.0160605	-0.201336	0.918857	-0.0715338	0.88787	-0.0916071	0.763852	-0.120411	0.556383	0.0919051	0.677987	-0.0554443	0.816653	-0.115755	0.583036	-0.355899	0.0348274	-0.384624	0.0126094	-0.448537	0.00417156	0.459402	0.00131199	0.246994	0.101297	0.2359	0.150974	-0.00704699	0.976091	0.505442	0.000321638	0.304105	0.0389032	0.433908	0.00322073	0.413835	0.00490187	628	627	496	295	298	421	686	364	497	430	423	346	379	367	320	390	580	400	414	437	454	413	373	476	895	948	612	581	1083	490	571	379	446	448	340	847	769	536	483	513	452	537	457	333	451	348	307
AT1G75180			Erythronate-4-phosphate dehydrogenase family protein;(source:Araport11)	243-315 aa	315	TM(1x)		SEG: 0.13 (40/315)				integral component of membrane [GO:0016021]	193.458	168.487	173.252	118.409	138.431	137.178	101.276	120.632	130.4	124.04	138.805	117.145	111.53	151.51	108.772	98.2968	109.582	103.344	105.118	82.7862	87.034	97.0233	89.5093	98.9604	88.7248	83.6906	72.3066	75.6122	71.6612	81.5796	71.9295	108.259	92.3633	62.5883	83.1938	55.3702	59.0097	64.0212	64.6321	61.3154	64.3598	62.8645	60.8	80.1072	55.4121	57.6294	63.1142	-0.194131	0.454173	-0.0690166	0.991984	-0.114933	0.932868	-0.145572	0.657416	-0.168346	0.999852	-0.15444	0.512901	-0.0372056	0.89454	-0.240757	0.278732	0.0852645	0.992037	0.11958	0.804448	-0.0136541	0.972745	-0.315804	0.0728935	-0.509936	0.00201353	-0.384821	0.0266548	-0.430737	0.010938	-0.730623	3.22907e-06	-0.876196	3.92984e-09	-0.898969	2.76419e-09	-0.786306	8.84467e-08	-0.940746	1.08405e-10	-0.823512	4.59386e-08	-1.02706	7.30931e-10	-1.14879	1.60843e-15	-1.06353	2.3828e-13	-1.02921	2.34317e-12	-1.16245	1.88577e-15	3303	2993	2652	1446	1483	1603	1669	1464	1999	1767	1833	1307	1220	1839	1343	1621	2176	1599	1867	1431	1461	1768	1313	1673	2174	1930	1243	1429	1975	1255	1199	1236	954	938	1026	1226	1292	951	1012	997	871	919	770	737	666	627	587
AT1G75190			hypothetical protein;(source:Araport11)	94-131 aa	131		NCoils: 0.27 (35/131); 0.27 (25/94)	SEG: 0.54 (71/131)				biological_process [GO:0008150]; molecular_function [GO:0003674]	46.1138	52.8271	50.2017	41.1632	50.6334	49.6855	49.1784	50.619	47.2646	39.0479	38.2776	38.239	43.6427	44.4382	31.7544	38.5037	43.2585	39.3388	44.0887	33.5478	36.5747	36.0883	38.256	37.9546	40.3725	35.0956	34.7559	38.7819	40.0047	39.9639	29.7706	33.7144	20.8845	32.3202	36.4551	23.0324	24.96	27.9236	22.5574	29.257	29.3054	22.6269	21.3703	30.0673	19.4448	28.4604	32.8145	0.0345781	0.937227	-0.325006	0.944214	-0.279289	0.788823	-0.0184718	0.974785	-0.138864	0.999852	0.0600047	0.856356	-0.686489	0.000773355	-0.224188	0.397384	0.115215	0.992037	-0.111506	0.85457	0.115092	0.761117	0.0181199	0.953263	0.052698	0.857742	-0.306886	0.154184	-0.261169	0.238932	-0.27134	0.214932	-0.289811	0.132273	-0.410204	0.0322393	-0.0632006	0.76518	-0.00319591	0.991869	-0.74969	3.14451e-05	-0.287389	0.192984	-0.54886	0.0014105	-0.433645	0.0136554	-0.660366	0.000202187	-0.433768	0.0164184	567	677	555	359	378	411	579	445	501	392	350	296	329	381	283	452	607	433	571	418	447	475	400	460	735	591	440	551	821	450	347	267	140	340	323	350	412	292	254	355	281	236	193	200	171	229	219
AT1G75200			flavodoxin family protein / radical SAM domain-containing protein;(source:Araport11)	647 aa	647	SigP		SEG: 0.06 (42/647)	Flavodoxin_1 [PF00258.24]; Radical_SAM [PF04055.20]; Wyosine_form [PF08608.11]	Aldolase-type TIM barrel [IPR013785]; Flavodoxin-like [IPR001094]; Flavodoxin/nitric oxide synthase [IPR008254]; Flavoprotein-like domain [IPR029039]; Radical SAM [IPR007197]; tRNA wybutosine-synthesis [IPR013917]		4 iron, 4 sulfur cluster binding [GO:0051539]; FMN binding [GO:0010181]; metal ion binding [GO:0046872]; mitochondrion [GO:0005739]; oxidation-reduction process [GO:0055114]; tRNA processing [GO:0008033]; tRNA-4-demethylwyosine synthase activity [GO:0102521]	25.1746	26.6068	23.8522	17.2758	15.8363	14.456	17.7441	18.2342	19.6113	16.2884	18.1951	18.1491	19.3486	16.5993	16.8518	14.6034	16.2267	17.9244	14.9373	17.3861	16.118	15.14	16.597	18.7046	10.1825	9.61457	9.18703	8.46068	9.38362	9.01783	16.0796	12.0014	8.83625	12.9831	12.1271	13.6569	7.39988	13.3717	9.58484	8.00328	10.8928	11.0174	9.75834	10.2563	9.6626	9.46717	10.3878	0.132746	0.659599	0.0935365	0.983019	0.0782407	0.95904	0.0525957	0.908388	0.0503612	0.999852	-0.0739128	0.800115	0.175794	0.453107	0.391043	0.0734049	-0.200229	0.925147	-0.18193	0.690562	-0.0964686	0.778601	-0.520745	0.0021214	-0.387999	0.030005	-0.427208	0.0154506	-0.442504	0.0113709	-0.572001	0.000581936	-0.519405	0.00108344	-0.52164	0.00138144	-1.12597	7.00424e-14	-1.19989	1.40059e-15	-0.950179	1.09558e-09	-0.734931	3.21496e-05	-0.875197	5.06567e-09	-1.07543	1.28644e-12	-1.05713	6.84601e-12	-0.971666	3.14215e-10	1103	1213	931	557	440	431	702	575	747	585	613	516	549	508	519	618	837	715	697	801	707	741	644	841	603	521	392	404	681	357	673	352	196	493	388	686	371	469	362	310	360	360	286	228	288	253	238
AT1G75210			HAD-superfamily hydrolase, subfamily IG, 5-nucleotidase;(source:Araport11)	642 aa	642		NCoils: 0.07 (42/642)	SEG: 0.05 (30/642)	5_nucleotid [PF05761.13]	HAD-like domain [IPR023214]; HAD-superfamily hydrolase, subfamily IG, 5'-nucleotidase [IPR008380]		biological_process [GO:0008150]; hydrolase activity [GO:0016787]; metal ion binding [GO:0046872]	18.4109	21.0589	19.1196	21.009	20.7635	17.8823	23.7383	23.513	23.6985	19.4748	19.9885	21.5077	22.0892	20.3027	21.3798	18.4473	21.5943	20.0218	18.5938	22.3913	23.0188	23.0827	24.194	24.2577	22.5503	20.4122	22.5507	22.2188	20.4408	20.4106	22.2069	21.0601	27.5566	23.8589	21.5677	20.7077	19.5037	21.3908	20.1983	17.76	21.4049	22.0447	21.0545	21.4377	21.2334	18.7833	18.4919	0.190775	0.232318	0.00141588	0.998042	0.0452468	0.9692	0.134972	0.459572	0.214518	0.793905	-0.107999	0.464402	-0.0757396	0.625347	-0.0111045	0.954992	-0.0636093	0.992037	-0.00241446	0.995475	-0.0721988	0.733019	0.160693	0.204165	0.351468	0.00129216	0.162109	0.207636	0.20594	0.0926933	0.0963513	0.491729	0.231323	0.0300073	0.31087	0.00331913	0.503148	1.66319e-07	0.395149	5.07312e-05	0.427409	3.07784e-05	0.492044	1.29873e-05	0.456783	2.04875e-06	0.393174	7.13635e-05	0.454369	6.33106e-06	0.384585	0.000182633	592	706	551	490	422	392	721	535	677	518	500	452	456	464	490	578	813	585	629	744	741	806	673	781	1050	878	734	793	1072	593	704	462	529	672	505	832	779	578	579	528	524	579	479	363	469	371	306
AT1G75220	ERD6-LIKE 6 (ERDL6)	(ATERDL6); ERD6-LIKE 6 (ERDL6)	Encodes a vacuolar glucose exporter that is induced in response to factors that activate vacuolar glucose pools like darkness, heat stress and wounding and repressed during conditions that trigger glucose accumulation in the vacuole like cold stress and external sugar supply.	487 aa	487	TM(12x)		SEG: 0.08 (41/487)	MFS_1 [PF07690.15]; Sugar_tr [PF00083.23]	Major facilitator superfamily domain [IPR020846]; Major facilitator, sugar transporter-like [IPR005828]; Sugar transporter, conserved site [IPR005829]; Sugar/inositol transporter [IPR003663]		carbohydrate transmembrane transporter activity [GO:0015144]; glucose homeostasis [GO:0042593]; mitochondrion [GO:0005739]; plant-type vacuole membrane [GO:0009705]; positive regulation of seed germination [GO:0010030]	68.981	55.9831	47.7834	44.908	57.757	59.483	49.2065	58.6204	64.0678	59.4771	69.092	60.6062	62.7592	64.7411	78.8739	48.4937	48.8241	48.9256	45.2244	50.1112	47.8194	48.8602	51.7562	48.2859	35.7955	31.3424	33.6082	29.5209	27.3926	30.4416	50.8855	49.3479	56.1042	44.9841	44.477	34.4578	30.892	39.5036	37.1664	28.7685	38.6664	41.8513	39.873	44.6485	37.2341	34.827	34.7066	0.0221512	0.941074	0.194127	0.972096	0.281688	0.643327	0.0110486	0.979578	-0.00623664	0.999852	-0.250464	0.122911	0.444673	0.00145755	0.323109	0.0487624	-0.0100263	0.997968	0.197061	0.49671	0.0347069	0.908192	0.0609476	0.736211	0.0830989	0.643713	0.255075	0.073163	0.342636	0.0106869	-0.186033	0.221303	-0.174985	0.197987	-0.19227	0.168389	-0.402834	0.00076121	-0.653298	2.47128e-08	0.0418393	0.799576	-0.0797246	0.643289	-0.323084	0.00688441	-0.33311	0.00575324	-0.126023	0.370228	-0.288377	0.0202089	1966	1661	1221	938	1048	1181	1317	1206	1642	1425	1546	1139	1154	1332	1568	1335	1629	1261	1354	1462	1351	1504	1279	1374	1502	1228	990	954	1322	803	1457	972	974	1129	933	1221	1134	955	949	782	845	982	816	672	739	618	517
AT1G75230			DNA glycosylase superfamily protein;(source:Araport11)	391-394 aa	394			SEG: 0.16 (61/391)	HhH-GPD [PF00730.24]	DNA glycosylase [IPR011257]; Helix-turn-helix, base-excision DNA repair, C-terminal [IPR023170]; HhH-GPD domain [IPR003265]		nucleus [GO:0005634]	18.5761	17.3325	15.5523	11.6243	13.2276	14.1162	11.8361	14.7169	14.2192	12.4259	14.805	13.9452	13.9601	13.7693	12.889	12.7683	13.8639	13.5706	12.271	12.9833	12.6493	12.7382	13.7916	13.7811	7.84602	7.50794	8.50818	9.21217	9.89766	7.61672	11.1114	11.9173	12.123	8.0108	9.08527	9.77368	8.3842	10.2049	8.04306	8.78021	8.39088	8.98424	9.015	9.88532	7.73551	8.59503	7.97544	-0.0296348	0.907595	0.0206728	0.998042	-0.0187288	0.986156	-0.0218839	0.943402	-0.00335973	0.999852	0.192138	0.186324	0.392315	0.00174587	0.102307	0.564234	-0.112725	0.959569	-0.077104	0.834206	-0.146938	0.47398	-0.23516	0.0478163	-0.264794	0.0218995	-0.214487	0.0770112	-0.253888	0.0319696	-0.268688	0.0168403	-0.290571	0.00511785	-0.272047	0.0115214	-0.796161	6.00572e-16	-0.604023	7.2233e-10	-0.403847	0.000140584	-0.693854	5.2713e-09	-0.565086	9.20868e-09	-0.677812	2.90874e-11	-0.64219	1.12005e-09	-0.712025	4.43364e-11	720	695	546	341	333	375	427	413	486	399	447	355	356	380	350	489	646	487	518	542	501	563	481	554	427	381	334	403	653	275	428	322	269	281	264	439	380	321	272	305	245	267	237	196	204	202	159
AT1G75240	HOMEOBOX PROTEIN 33 (HB33)	HOMEOBOX PROTEIN 33 (AtHB33); HOMEOBOX PROTEIN 33 (HB33); ZINC-FINGER HOMEODOMAIN 5 (ZHD5)	Encodes a zinc finger-homeodomain transcription factor ZHD5. Nuclear import and DNA binding of the ZHD5 transcription factor is modulated by a competitive peptide inhibitor MIF1 (AT1G74660).	309 aa	309			SEG: 0.41 (126/309)	ZF-HD_dimer [PF04770.11]	Homeodomain, ZF-HD class [IPR006455]; Homeodomain-like [IPR009057]; ZF-HD homeobox protein, Cys/His-rich dimerisation domain [IPR006456]	TF[ZF-HD]	DNA binding [GO:0003677]; DNA-binding transcription factor activity [GO:0003700]; abscisic acid-activated signaling pathway [GO:0009738]; metal ion binding [GO:0046872]; nucleus [GO:0005634]; positive regulation of transcription, DNA-templated [GO:0045893]; protein binding [GO:0005515]; protein homodimerization activity [GO:0042803]; response to abscisic acid [GO:0009737]; sequence-specific DNA binding [GO:0043565]	142.277	142.181	152.628	101.928	134.31	141.871	137.215	124.171	138.332	117.786	151.253	119.644	129.562	128.276	95.7546	84.8284	99.8483	85.3792	86.1289	77.9675	87.9471	71.634	73.9038	95.6906	57.9264	56.4973	53.4987	57.7925	103.16	41.7991	80.4716	69.9043	35.2053	54.9753	57.0027	58.0216	33.3767	47.6893	34.0138	45.6868	39.4594	39.0828	35.4573	44.2488	43.8156	42.1788	62.73	-0.081567	0.89104	-0.044902	0.998042	-0.208684	0.919719	-0.0225283	0.980122	-0.122238	0.999852	0.362139	0.322487	0.0215025	0.966473	0.100273	0.826981	-0.113359	0.993853	-0.261762	0.724483	0.240801	0.617495	-0.0706221	0.863225	-0.152189	0.695538	-0.115524	0.772467	-0.279306	0.411678	-0.595	0.0434564	-0.617528	0.0219064	-0.717238	0.00879901	-1.25514	4.11787e-07	-0.893005	0.000376751	-1.23364	1.25071e-06	-1.15487	5.27715e-05	-1.5291	3.24001e-10	-1.64246	1.53603e-11	-1.79086	2.75009e-13	-1.2883	1.64709e-07	4043	4189	3809	2159	2408	2667	3210	2437	3262	2639	3184	2144	2322	2468	1781	2352	3425	2258	2676	2413	2582	2419	1934	2918	2039	1765	1356	1682	4621	1010	2025	1258	494	1295	1148	1689	985	976	761	1047	776	748	603	581	765	676	853
AT1G75250	RAD-LIKE 6 (RL6)	RAD-LIKE 6 (RL6); RADIALIS-LIKE SANT/MYB 3 (RSM3); RAD-LIKE 6 (ATRL6)	RAD-like 6;(source:Araport11)	97-126 aa	126					Homeodomain-like [IPR009057]; SANT/Myb domain [IPR001005]	TF[MYB-related; MYB_related]	DNA binding [GO:0003677]; DNA-binding transcription factor activity [GO:0003700]; nucleus [GO:0005634]; regulation of transcription, DNA-templated [GO:0006355]	3.56738	2.44959	2.80032	2.63946	5.18922	5.46989	3.90453	1.61515	4.44064	5.46723	2.73475	4.22919	4.1226	3.61734	6.282	3.6355	3.18309	4.11572	2.05277	0.37492	0.791424	2.50745	3.15022	2.79405	2.54583	3.19819	2.46553	0.639913	0.826114	1.33604	3.87528	2.30055	4.54103	0.19939	0.474829	2.96058	3.48341	3.20078	1.70286	2.49466	4.53828	5.42019	3.293	5.29021	1.37515	1.57191	0.71876	-0.443845	0.598705	-0.121199	0.995711	0.0727261	0.987057	-1.69781	0.0146421	-0.404378	0.999852	-1.59215	0.0151474	0.223875	0.766493	-3.09255	0.00869973	-0.13742	0.997227	0.446837	0.732013	-1.31378	0.137657	0.732193	0.191566	0.288348	0.68309	0.610994	0.305152	0.80492	0.147681	0.359617	0.582173	-1.3382	0.0227851	-0.0447618	0.950393	0.367953	0.471258	-1.2242	0.0263537	0.591828	0.269388	-2.72459	0.0097389	0.510724	0.283902	0.373303	0.467276	0.957561	0.0450408	-0.803059	0.213849	18	13	13	10	17	19	19	6	20	23	11	14	14	13	24	18	19	19	11	2	4	14	14	14	20	24	14	4	8	7	22	9	15	1	2	18	22	14	8	12	18	22	12	14	5	5	2
AT1G75260			oxidoreductases, acting on NADH or NADPH;(source:Araport11)	513 aa	513			SEG: 0.21 (110/513)				oxidation-reduction process [GO:0055114]	1.74989	1.69725	0.849629	1.12571	2.05719	1.6448	1.27633	1.58256	1.36221	1.237	1.66679	1.81255	1.33713	1.63864	2.00597	2.29754	1.29249	1.39807	1.53278	1.44665	1.79038	1.50086	1.67836	1.84105	0.804394	0.802047	1.1362	1.08401	0.902401	0.726931	1.16247	1.08372	1.05156	1.15442	1.58097	0.593658	0.612139	0.620424	0.936115	0.650593	1.14257	0.39248	0.771537	1.20857	0.649375	0.56143	0.565479	-0.241056	0.698515	-0.0846103	0.995711	-0.000371215	0.999712	0.00854074	0.995583	0.0134385	0.999852	0.0283575	0.96837	0.0669469	0.916802	0.610043	0.17783	0.637717	0.793326	0.295378	0.798769	0.0920085	0.922849	0.254209	0.557602	0.0131524	0.982317	0.169598	0.721547	0.253837	0.565333	0.253042	0.559996	0.261583	0.476425	0.26648	0.48495	-0.408208	0.229078	-0.379851	0.264536	-0.341261	0.381661	0.201835	0.652192	-0.939191	0.00456925	-0.301473	0.388805	-0.643813	0.0794924	-0.847182	0.0230108	69	70	30	32	50	43	47	44	46	39	49	45	33	44	55	87	59	50	64	60	71	66	58	74	43	39	44	47	58	26	43	28	21	40	46	27	28	20	33	23	35	12	21	25	18	14	12
AT1G75270	DEHYDROASCORBATE REDUCTASE 2 (DHAR2)	DEHYDROASCORBATE REDUCTASE 2 (DHAR2)	dehydroascorbate reductase 2;(source:Araport11)	213 aa	213				GST_C_2 [PF13410.5]; GST_C_3 [PF14497.5]; GST_N [PF02798.19]; GST_N_2 [PF13409.5]; GST_N_3 [PF13417.5]	Glutathione S-transferase, C-terminal-like [IPR010987]; Glutathione S-transferase, N-terminal [IPR004045]; Thioredoxin-like fold [IPR012336]		cellular response to hydrogen peroxide [GO:0070301]; cytosol [GO:0005829]; glutathione dehydrogenase (ascorbate) activity [GO:0045174]; glutathione transferase activity [GO:0004364]; mitochondrion [GO:0005739]; oxidation-reduction process [GO:0055114]; positive regulation of salicylic acid mediated signaling pathway [GO:0080151]; protein glutathionylation [GO:0010731]	57.278	59.8162	60.5575	69.5275	48.6915	47.855	42.3	57.2153	57.4396	45.9708	45.4257	53.5558	52.7461	54.3649	50.0758	51.2213	62.9299	69.9484	49.9038	53.8636	54.7724	54.9759	60.7035	57.6365	50.3734	45.8791	49.1708	45.0085	67.6261	46.8921	63.7683	63.5869	41.279	54.8124	44.769	40.6198	38.8754	42.8393	33.7952	36.0408	30.826	36.906	36.3117	43.0025	44.0635	36.1689	35.9069	-0.138487	0.689736	-0.235058	0.972096	-0.11306	0.950868	-0.162326	0.676449	-0.102884	0.999852	0.132716	0.649529	0.0259726	0.941047	0.0114205	0.974827	-0.234056	0.921742	-0.135737	0.813463	-0.0136587	0.977126	0.0527102	0.854386	-0.0857765	0.760111	-0.182347	0.454933	-0.0603499	0.837792	0.0981537	0.717784	-0.0641723	0.786366	-0.00473003	0.988158	0.0759631	0.722252	0.208679	0.277357	0.101936	0.658799	0.0873836	0.739232	-0.165215	0.385771	-0.399272	0.0272198	-0.300952	0.118562	-0.178874	0.368263	775	843	735	689	420	443	538	567	692	517	482	474	469	522	505	669	992	854	711	754	733	810	717	784	995	835	695	705	1589	602	882	610	315	675	464	662	654	493	415	459	328	400	350	311	424	307	262
AT1G75280			isoflavone reductase, putative, identical to SP:P52577 Isoflavone reductase homolog P3 (EC 1.3.1.-) {Arabidopsis thaliana}; contains Pfam profile PF02716: isoflavone reductase. Involved in response to oxidative stress. The mRNA is cell-to-cell mobile.	310 aa	310				3Beta_HSD [PF01073.18]; Epimerase [PF01370.20]; NAD_binding_10 [PF13460.5]; NmrA [PF05368.12]; Sacchrp_dh_NADP [PF03435.17]	NAD(P)-binding domain [IPR016040]; NmrA-like domain [IPR008030]		cytoplasm [GO:0005737]; cytosol [GO:0005829]; mitochondrion [GO:0005739]; oxidation-reduction process [GO:0055114]; oxidoreductase activity [GO:0016491]; response to oxidative stress [GO:0006979]	45.2518	40.3917	45.0623	47.3387	51.1637	48.6645	48.7202	57.9595	62.2858	51.8929	58.1809	58.4951	62.3533	46.9261	66.4442	70.5449	64.6338	68.8006	48.1807	51.4457	51.0475	57.6201	62.4686	68.9223	40.7886	43.9872	46.4169	28.8345	36.3626	31.7274	50.1245	54.5735	45.5955	37.2534	34.9386	50.4284	44.9271	56.0896	47.7367	40.9988	40.2213	48.0519	47.0251	47.1806	31.8038	33.2943	33.8254	0.0969193	0.639456	0.145181	0.972096	0.159999	0.814353	-0.379932	0.0046062	-0.116319	0.999852	-0.416111	0.00151831	0.0154397	0.943183	-0.285233	0.0587869	-0.194947	0.804239	-0.152323	0.587737	-0.548487	1.93509e-05	0.319472	0.00878083	0.416391	0.000382732	0.464653	6.26078e-05	0.479472	3.12695e-05	0.708514	6.32443e-11	0.328583	0.00363741	0.592195	5.54575e-08	0.239161	0.0327535	-0.17695	0.12709	0.2546	0.0321473	-0.0460718	0.784779	0.48079	4.89851e-06	0.285843	0.00923744	0.328466	0.0032964	-0.0676976	0.605524	1122	1041	999	867	804	826	1088	1012	1348	1058	1109	945	988	820	1117	1697	1893	1557	1271	1339	1274	1598	1370	1748	1348	1341	1093	753	1456	694	1158	882	593	778	612	1442	1275	1089	994	887	728	887	767	578	518	489	421
AT1G75290			encodes a protein whose sequence is similar to an isoflavone reductase	318 aa	318				3Beta_HSD [PF01073.18]; Epimerase [PF01370.20]; NAD_binding_10 [PF13460.5]; NmrA [PF05368.12]	NAD(P)-binding domain [IPR016040]; NmrA-like domain [IPR008030]		mitochondrion [GO:0005739]; oxidation-reduction process [GO:0055114]	13.3036	15.5337	16.5877	14.6611	15.8548	15.8397	10.0537	12.6154	13.384	14.9091	16.7305	12.1899	14.7882	19.1256	13.441	16.4828	15.9846	19.2951	11.4627	9.81515	10.3216	13.9267	13.5498	14.8608	10.9821	8.73646	8.05856	8.7539	7.10103	7.94049	11.5815	12.8601	15.1379	5.03295	8.39034	7.42605	8.35808	8.07573	7.6332	7.64057	9.29024	8.53223	8.55812	8.07059	4.66201	6.67761	4.49765	-0.469294	0.0657637	-0.137186	0.980843	-0.0409876	0.98416	-0.634144	0.00318903	-0.254873	0.999852	-0.230993	0.39315	0.282373	0.25932	-0.453744	0.0935005	0.0370779	0.997227	0.113607	0.863962	-0.524528	0.087755	0.163267	0.490573	-0.306027	0.163638	0.0260808	0.929743	0.122279	0.634349	0.248459	0.255847	-0.385685	0.0407545	-0.00641429	0.98317	-0.52657	0.00288139	-0.757563	1.62468e-05	-0.244197	0.236785	-0.980314	5.53914e-06	-0.667918	0.000145584	-0.63084	0.000499101	-0.554312	0.00339504	-1.19245	2.01118e-09	221	258	243	173	163	176	143	146	188	199	202	128	161	213	148	261	304	288	198	170	173	265	196	253	228	167	122	147	175	108	170	133	116	68	96	142	147	104	104	102	108	107	104	66	49	64	37
AT1G75300			encodes a protein whose sequence is similar to an isoflavone reductase	322 aa	322				3Beta_HSD [PF01073.18]; Epimerase [PF01370.20]; NAD_binding_10 [PF13460.5]; NmrA [PF05368.12]	NAD(P)-binding domain [IPR016040]; NmrA-like domain [IPR008030]		mitochondrion [GO:0005739]; oxidation-reduction process [GO:0055114]	22.6329	25.295	26.7154	21.9209	30.9803	25.8622	21.3159	17.8712	23.2725	22.7312	31.3301	26.262	24.4282	30.6638	33.7286	31.3128	31.5674	29.9626	20.3715	18.3052	19.3252	27.8365	32.0555	30.9084	21.8842	23.174	19.808	13.6652	9.83167	14.656	18.7084	22.3418	41.2512	10.2018	17.5266	17.0477	21.8315	25.1259	22.3809	15.8994	20.6543	23.6228	21.6077	25.2249	15.0329	17.1597	11.3293	-0.429678	0.202486	-0.0137685	0.998042	0.0972076	0.968792	-0.622092	0.0308544	-0.0376542	0.999852	-0.755175	0.0048855	0.129921	0.713458	-0.661634	0.0266419	-0.0903258	0.997227	0.0797238	0.924061	-0.481567	0.153109	0.208337	0.477002	-0.221342	0.468468	0.194568	0.526427	0.305544	0.275515	0.37434	0.162859	-0.247752	0.33328	0.336686	0.184118	0.0438947	0.874726	-0.71128	0.00118955	0.173816	0.522963	-0.617739	0.0190859	-0.00401319	0.98804	-0.094339	0.704981	0.0757106	0.835103	-0.48558	0.0344648	422	491	446	300	363	327	355	235	377	347	448	317	290	400	428	565	691	508	401	358	361	579	528	586	551	533	355	272	298	242	332	276	395	162	232	352	446	356	341	248	273	317	258	226	179	183	103
AT1G75310	AUXILIN-LIKE 1 (AUL1)	AUXILIN-LIKE 1 (AUL1)	auxin-like 1 protein;(source:Araport11)	1448 aa	1448		NCoils: 0.09 (132/1448)	SEG: 0.09 (133/1448)		DnaJ domain [IPR001623]			11.22	11.7373	11.66	9.34278	11.6544	11.1176	12.1775	10.5104	12.187	9.50353	11.8442	10.0583	12.2903	10.9423	10.6571	12.3801	11.8704	12.3127	10.9618	11.122	10.4135	11.6657	12.0974	12.4975	7.98473	7.94724	8.54063	8.48419	10.105	9.47537	10.5812	11.6274	9.4944	11.1929	11.4404	7.8483	6.46308	9.61991	8.92887	7.07543	8.93178	8.48407	7.01173	8.6681	7.11665	7.95327	7.5978	0.0784837	0.670478	-0.0625999	0.983019	0.0175591	0.985872	-0.105754	0.569315	-0.021235	0.999852	0.187805	0.138971	0.133996	0.317946	0.439811	0.000304347	0.0998505	0.957357	-0.025003	0.950119	0.0159414	0.951078	-0.0080707	0.962904	0.070413	0.612251	-0.0706706	0.610866	0.00948838	0.954588	0.114833	0.352574	0.00907938	0.948946	0.0935982	0.418931	-0.248993	0.00880696	-0.0611883	0.572122	-0.114997	0.305814	0.190818	0.0993228	-0.215585	0.0231635	-0.115735	0.251345	-0.240588	0.0165139	-0.199644	0.0492853	1023	1115	947	607	649	678	1036	675	963	703	809	585	698	690	667	1073	1241	1010	1045	1044	942	1158	949	1144	983	898	751	826	1444	758	885	674	429	856	734	859	702	716	715	583	620	609	442	411	449	454	366
AT1G75330	ORNITHINE CARBAMOYLTRANSFERASE (OTC)	ORNITHINE CARBAMOYLTRANSFERASE (OTC)	ornithine carbamoyltransferase;(source:Araport11)	375 aa	375			SEG: 0.05 (20/375)	OTCace [PF00185.23]; OTCace_N [PF02729.20]	Aspartate/ornithine carbamoyltransferase [IPR006130]; Aspartate/ornithine carbamoyltransferase, Asp/Orn-binding domain [IPR006131]; Aspartate/ornithine carbamoyltransferase, carbamoyl-P binding [IPR006132]; Ornithine carbamoyltransferase [IPR024904]; Ornithine/putrescine carbamoyltransferase [IPR002292]		amino acid binding [GO:0016597]; arginine biosynthetic process via ornithine [GO:0042450]; chloroplast [GO:0009507]; citrulline biosynthetic process [GO:0019240]; ornithine carbamoyltransferase activity [GO:0004585]	94.7802	88.3227	85.788	86.8772	86.193	79.9339	74.9277	91.6639	95.659	82.1721	86.9048	101.639	92.4378	80.8574	90.2538	88.5445	88.7894	95.9589	86.2504	96.9317	96.6333	86.3965	88.6035	99.8114	60.1374	61.5104	67.7143	61.0396	73.6383	59.5269	79.0554	68.1041	66.5345	75.328	69.6026	71.8887	60.8612	74.3687	57.5567	57.2696	61.6316	58.504	63.6882	65.8526	71.7513	61.5434	66.0028	-0.046274	0.847737	0.0432941	0.991984	-0.0211355	0.985872	0.0940331	0.692851	0.0108829	0.999852	0.0822339	0.647985	0.0217065	0.917915	0.224337	0.143157	-0.173093	0.868612	-0.192451	0.443303	0.0416548	0.871648	0.0830927	0.585231	0.0368187	0.839933	0.126387	0.382554	0.0619572	0.708786	0.0924994	0.550147	0.186532	0.118685	0.103382	0.44456	-0.220298	0.049936	-0.138064	0.238449	-0.198591	0.102539	0.00403913	0.98167	-0.0957672	0.412438	-0.268861	0.0142918	-0.288218	0.010542	-0.0541124	0.677038	1917	1865	1550	1319	1129	1117	1370	1351	1717	1383	1380	1356	1231	1160	1288	1740	2132	1778	1867	2081	1965	1958	1610	2085	1682	1566	1366	1378	2555	1113	1589	958	731	1358	1061	1674	1414	1209	1004	1026	938	883	865	676	988	753	694
AT1G75335			nucleolar-like protein;(source:Araport11)	96 aa	96			SEG: 0.31 (30/96)				biological_process [GO:0008150]; molecular_function [GO:0003674]	8.95786	8.59889	12.0436	10.7102	13.6736	8.27059	16.8528	9.33444	12.9278	12.7949	12.2562	12.216	12.6577	11.3034	9.30374	7.12347	11.4606	12.33	9.5858	9.43603	11.7137	9.5547	8.33981	8.94772	14.8074	20.1249	10.8597	15.0395	15.6393	14.1315	9.37745	9.87874	11.7567	6.27826	13.7726	21.5679	18.4661	18.5871	15.797	25.3615	11.8452	18.7332	14.4449	18.1039	19.4044	13.8738	17.2571	0.165837	0.810384	0.146277	0.991984	-0.0530366	0.98848	0.0497301	0.959543	-0.197078	0.999852	-0.0142239	0.98399	-0.825503	0.0308242	-0.69283	0.112593	-0.0775985	0.997227	-0.273745	0.762996	-0.152861	0.817664	0.29273	0.516867	0.458567	0.265007	0.439007	0.295601	0.239694	0.619204	0.136313	0.787702	0.186043	0.649284	-0.0607652	0.900781	1.02468	0.000715833	1.01046	0.000861113	0.199177	0.642149	0.33185	0.454107	1.26898	1.67412e-05	1.19138	8.26845e-05	0.995238	0.00187494	1.11612	0.000422366	35	35	42	31	34	22	59	26	44	41	37	31	32	31	25	27	53	44	40	39	46	42	29	36	84	108	45	70	110	53	37	27	25	22	41	96	83	57	52	87	34	54	37	35	50	32	34
AT1G75340			Zinc finger C-x8-C-x5-C-x3-H type family protein;(source:Araport11)	398-435 aa	435	SigP		SEG: 0.09 (35/398)	zf-CCCH [PF00642.23]	Zinc finger, CCCH-type [IPR000571]	TF[C3H]	mRNA transport [GO:0051028]; metal ion binding [GO:0046872]; nuclear envelope [GO:0005635]; nuclear pore [GO:0005643]; protein binding [GO:0005515]; protein transport [GO:0015031]	17.808	16.9159	16.9159	15.2735	16.162	13.7636	12.9208	13.3042	13.7595	15.6479	15.5628	14.6486	15.842	15.9866	16.8788	15.6212	14.2894	15.3196	13.8649	16.5469	15.6375	15.3964	15.4267	15.6475	12.5118	11.3612	12.0888	14.9259	17.6776	13.1456	15.215	16.5581	21.4405	12.6212	14.0988	12.7353	12.0167	13.0328	12.1661	10.7164	12.1876	12.0526	12.8922	13.321	13.2143	11.4924	12.2189	-0.254576	0.141799	-0.0215783	0.998042	0.0113732	0.995522	0.0861936	0.729587	0.0442674	0.999852	0.392593	0.00305525	0.400882	0.00216418	0.16442	0.333737	-0.0572931	0.992037	-0.0385345	0.933175	0.06046	0.817286	-0.0568203	0.738693	-0.311396	0.0144719	-0.0783986	0.634604	-0.0454471	0.802696	-0.129121	0.378447	-0.0429271	0.765964	-0.0848532	0.544608	-0.290663	0.00902375	0.10193	0.396718	0.110219	0.41112	-0.126243	0.403855	-0.137706	0.233569	-0.194999	0.0944815	-0.17624	0.161538	-0.0772456	0.565529	518	514	441	326	296	272	350	273	350	372	348	276	296	324	325	440	492	407	429	509	457	505	398	469	487	399	339	463	844	341	418	317	344	315	293	436	408	311	313	281	272	268	258	201	267	207	188
AT1G75350	EMBRYO DEFECTIVE 2184 (emb2184)	EMBRYO DEFECTIVE 2184 (emb2184)	Ribosomal protein L31;(source:Araport11)	144 aa	144			SEG: 0.08 (11/144)	Ribosomal_L31 [PF01197.17]	Ribosomal protein L31 [IPR002150]		embryo development ending in seed dormancy [GO:0009793]; mitochondrion [GO:0005739]; rRNA binding [GO:0019843]; ribosome [GO:0005840]; structural constituent of ribosome [GO:0003735]; translation [GO:0006412]	238.648	234.363	254.687	207.444	240.348	245.962	231.649	274.595	242.852	272.887	279.411	292.268	228.181	222.98	271.95	283.123	269.854	232.465	255.479	242.359	237.006	224.724	216.783	228.449	223.962	212.753	225.297	199.537	207.976	182.312	206.746	183.353	152.154	175.621	163.757	261.425	240.834	252.067	226.448	229.257	205.968	219.447	217.907	188.831	174.03	196.904	188.957	0.0704891	0.786102	0.248113	0.944214	0.0280107	0.984169	-0.0447937	0.900195	-0.259565	0.838752	-0.211408	0.216953	-0.557881	7.58372e-05	-0.494939	0.00219451	-0.176726	0.911561	-0.345793	0.110885	-0.411443	0.0115174	0.0445452	0.821344	0.115034	0.513211	0.292658	0.0431446	0.0725558	0.700276	0.147788	0.37296	0.102995	0.49568	-0.111777	0.475031	0.300154	0.0171736	0.0887463	0.532362	-0.257726	0.0593761	-0.194785	0.218815	0.496478	3.49747e-05	0.319752	0.0097988	0.150685	0.283185	0.0850348	0.552214	1934	1992	1850	1215	1208	1344	1770	1605	1711	1813	1724	1514	1172	1269	1597	2184	2543	1690	2174	2002	1895	1961	1510	1830	2799	2492	1965	1933	2988	1416	1700	1034	711	1294	999	2668	2623	1783	1695	1846	1325	1498	1306	835	1026	1031	841
AT1G75360			transmembrane protein;(source:Araport11)	290 aa	290	TM(2x)		SEG: 0.13 (37/290)				biological_process [GO:0008150]; integral component of membrane [GO:0016021]; molecular_function [GO:0003674]	2.33853	3.02059	1.86956	1.55539	1.56189	2.19535	1.19984	1.11623	1.85664	1.86082	1.61801	1.40144	1.21924	1.38555	1.53743	1.35765	1.56348	1.39452	1.32065	1.32836	1.39812	1.25438	1.6179	1.64376	1.259	0.868847	1.44839	0.989681	1.20843	1.01394	1.25889	1.24246	1.00165	0.632753	1.10295	1.0157	0.609358	0.872342	0.638568	0.934951	0.852644	0.583732	0.991939	0.469615	0.764137	0.648185	1.00032	-0.481452	0.313327	-0.20635	0.980843	-0.52925	0.776903	-0.0309913	0.973592	0.0540039	0.999852	-0.0543781	0.927348	-0.140398	0.787961	-0.425542	0.382362	0.0131095	0.998804	-0.314441	0.788171	0.0145285	0.988907	-0.312614	0.37805	-0.794067	0.0109825	-0.518964	0.11981	-0.841864	0.00919409	-0.659018	0.0310717	-0.690009	0.0143503	-0.605014	0.0393404	-0.797874	0.00304662	-0.852252	0.00159624	-0.938271	0.0019609	-1.22342	0.000632697	-1.38601	1.28894e-06	-1.3729	5.94789e-06	-1.70045	5.5789e-07	-1.37148	4.12697e-05	69	92	49	34	29	43	30	23	46	42	36	26	22	28	27	39	55	38	42	42	42	43	41	51	49	31	41	32	60	27	36	25	15	16	24	31	19	19	15	22	17	12	18	6	14	10	14
AT1G75370			Sec14p-like phosphatidylinositol transfer family protein;(source:Araport11)	612-668 aa	668	TM(1x)	NCoils: 0.03 (21/612); 0.03 (21/668)	SEG: 0.10 (62/612)	CRAL_TRIO [PF00650.19]; CRAL_TRIO_N [PF03765.14]	CRAL-TRIO lipid binding domain [IPR001251]; CRAL/TRIO, N-terminal domain [IPR011074]		Golgi membrane [GO:0000139]; plasma membrane [GO:0005886]; protein transport [GO:0015031]	36.9047	35.8419	33.8807	16.8919	19.3146	26.1001	27.0824	25.2697	28.2951	23.8382	27.2279	25.7589	24.0464	24.8119	29.9183	23.7718	23.9804	22.4644	20.2677	23.4592	21.9656	22.0314	24.272	22.5169	20.0754	20.8156	20.3025	16.3274	15.9312	16.0009	25.1847	22.4205	27.5502	21.8239	21.4644	23.9334	19.6991	23.8113	23.2397	18.1201	22.5055	26.9577	24.8006	25.8776	22.4447	22.9981	21.7778	0.308482	0.0265581	0.264575	0.790529	0.220234	0.70347	-0.0551885	0.828145	-0.0600566	0.999852	-0.365706	0.00229127	-0.00811424	0.967904	-0.020492	0.914252	-0.0591686	0.992037	0.14639	0.554697	0.0468315	0.839601	-0.575967	2.19289e-08	-0.267484	0.0161945	-0.311392	0.00457153	-0.355733	0.000955117	-0.525133	1.79559e-07	-0.580322	1.84657e-09	-0.58519	2.52411e-09	-0.345241	0.000337702	-0.710947	6.09386e-14	-0.353355	0.00054727	-0.365733	0.0014329	-0.210777	0.031331	-0.269946	0.00612153	-0.0643872	0.617777	-0.163945	0.12023	1214	1226	1001	424	419	612	888	604	861	679	722	573	515	583	682	775	922	685	720	803	720	797	701	758	1024	993	736	653	951	526	827	508	523	657	548	1006	861	698	726	595	600	757	613	476	548	501	404
AT1G75380	BIFUNCTIONAL NUCLEASE IN BASAL DEFENSE RESPONSE 1 (BBD1)	BIFUNCTIONAL NUCLEASE IN BASAL DEFENSE RESPONSE 1 (ATBBD1); BIFUNCTIONAL NUCLEASE IN BASAL DEFENSE RESPONSE 1 (BBD1)	Encodes a nuclease involved in ABA-mediated callose deposition. It has been shown to interact with JAZ proteins, binds to a jasmonic acid-responsive element (JARE) and repress AtJMT expression.	325 aa	325				DNase-RNase [PF02577.13]; UVR [PF02151.18]	Bifunctional nuclease domain [IPR003729]; UVR domain [IPR001943]		defense response to fungus [GO:0050832]; negative regulation of transcription, DNA-templated [GO:0045892]; nuclease activity [GO:0004518]; nucleus [GO:0005634]; regulation of histone deacetylation [GO:0031063]; sequence-specific DNA binding [GO:0043565]	255.608	214.059	222.576	144.621	213.737	270.672	273.249	214.638	237.415	256.532	319.533	246.647	227.061	255.906	312.999	256.39	225.123	205.702	206.823	165.871	186.141	201.861	212.268	222.633	206.325	207.423	222.585	192.235	188.83	193.797	241.568	213.503	254.933	169.976	209.03	219.204	203.808	239.056	281.414	218.936	278.581	273.211	271.966	301.372	201.331	236.912	230.468	0.1651	0.572205	0.348858	0.939284	0.297049	0.742517	-0.230584	0.42512	-0.137693	0.999852	-0.177522	0.468001	-0.0336315	0.913478	-0.210416	0.383221	0.250255	0.872179	0.306421	0.384237	0.0708935	0.845254	0.0087108	0.976682	0.173811	0.431245	0.357569	0.0591044	0.30576	0.115379	0.0390926	0.889351	-0.191491	0.307635	-0.0986003	0.644114	0.233194	0.175294	0.0556715	0.775247	0.199562	0.287736	0.0227773	0.930624	0.365184	0.023432	0.615439	8.81114e-05	0.671605	2.14923e-05	0.436078	0.00677621	4687	4075	3679	1953	2502	3419	4907	2841	3899	3938	4543	2949	2698	3309	4206	4534	4787	3416	4039	3164	3430	4020	3363	4088	5459	5171	4185	3961	5785	3317	4412	2717	2740	2789	2876	5165	4752	3877	4851	3841	4157	4256	3703	3080	2712	2854	2355
AT1G75390	BASIC LEUCINE-ZIPPER 44 (bZIP44)	BASIC LEUCINE-ZIPPER 44 (bZIP44); BASIC LEUCINE-ZIPPER 44 (AtbZIP44)	basic leucine-zipper 44;(source:Araport11)	123-173 aa	173		NCoils: 0.12 (21/173)	SEG: 0.14 (25/173)	bZIP_1 [PF00170.20]; bZIP_2 [PF07716.14]	Basic-leucine zipper domain [IPR004827]	TF[bZIP]	DNA-binding transcription factor activity [GO:0003700]; protein binding [GO:0005515]; protein heterodimerization activity [GO:0046982]; regulation of transcription, DNA-templated [GO:0006355]; seed germination [GO:0009845]; sequence-specific DNA binding [GO:0043565]; transcription regulatory region DNA binding [GO:0044212]	88.5566	99.5293	117.708	106.491	111.279	121.968	111.739	107.895	126.617	114.666	121.66	116.244	94.795	109.557	137.788	129.69	130.68	127.155	87.7899	85.4198	80.0704	121.59	115.178	134.188	81.6709	92.0015	74.8101	68.757	53.057	81.3922	70.4749	86.6167	91.5496	67.4731	94.839	108.413	91.5803	88.9164	99.2349	79.0436	108.689	98.8302	105.101	83.2328	83.1858	97.1148	90.3911	-0.0452721	0.908547	-0.00536838	0.998042	-0.0599371	0.975685	-0.552223	0.00744558	-0.0721758	0.999852	-0.304648	0.17343	-0.185642	0.435092	-0.0889655	0.755132	-0.0056262	0.998822	-0.0702132	0.906027	-0.0671322	0.858252	0.309368	0.112187	0.264096	0.200556	0.304	0.128158	0.249431	0.228648	0.426802	0.0217917	-0.125421	0.535	0.354626	0.0519277	0.105496	0.579896	-0.199151	0.263475	-0.0801461	0.712088	0.0165307	0.951197	0.296119	0.0753878	0.290493	0.083689	0.225906	0.21261	0.228987	0.19091	1116	1304	1340	1008	900	1056	1340	985	1416	1198	1191	948	787	985	1216	1618	1984	1479	1207	1147	1035	1743	1303	1752	1552	1641	989	1023	1192	990	907	777	725	790	919	1643	1471	942	1118	942	1053	1016	940	554	726	767	600
AT1G75400			RING/U-box superfamily protein;(source:Araport11)	455 aa	455		NCoils: 0.05 (21/455)	SEG: 0.20 (91/455)		Zinc finger, RING-type [IPR001841]; Zinc finger, RING/FYVE/PHD-type [IPR013083]			44.6859	44.3932	39.2073	30.1335	32.6951	33.2843	32.7419	32.2978	36.5975	33.1336	34.3932	34.3511	36.4181	40.4477	36.6563	34.8461	33.6206	34.6639	32.0769	30.7675	32.2028	33.0243	34.0703	34.9046	26.7731	26.4843	24.9849	33.0363	34.2953	34.2412	23.9041	29.0723	24.361	30.3819	34.362	21.6617	18.6203	23.4029	22.7381	18.3718	22.3585	25.9284	25.2154	23.868	24.0363	23.4231	22.8352	-0.00717765	0.970818	0.0409799	0.9876	0.181093	0.637619	-0.0601982	0.705719	-0.0114155	0.999852	0.403073	8.62972e-07	-0.208556	0.0233436	0.300237	0.00159679	0.0317788	0.997227	0.17588	0.279374	0.224249	0.0437593	-0.27633	0.000378792	-0.283508	0.000197305	-0.235351	0.00312384	-0.0952373	0.306369	-0.251701	0.000891267	-0.311899	1.048e-05	-0.263116	0.000331066	-0.444483	8.65473e-11	-0.0414094	0.610579	-0.653038	1.48288e-19	-0.144245	0.104244	-0.719853	2.15943e-25	-0.688075	3.67844e-22	-0.543973	9.01872e-14	-0.495604	2.2324e-11	1482	1536	1157	735	685	750	979	768	1059	900	879	741	783	944	854	1116	1318	1048	1130	1073	1069	1227	1003	1195	1209	1102	810	1200	1897	1024	759	645	425	870	826	841	715	622	645	540	555	642	561	400	540	468	391
AT1G75410	BEL1-LIKE HOMEODOMAIN 3 (BLH3)	BEL1-LIKE HOMEODOMAIN 3 (BLH3)	BEL1-like homeodomain 3 (BLH3)	524 aa	524			SEG: 0.18 (92/524)	Homeobox [PF00046.28]; Homeobox_KN [PF05920.10]; POX [PF07526.10]	Homeobox KN domain [IPR008422]; Homeobox domain [IPR001356]; Homeodomain-like [IPR009057]; POX domain [IPR006563]	TF[Homeobox; TALE]	DNA binding [GO:0003677]; DNA-binding transcription factor activity [GO:0003700]; nucleus [GO:0005634]; protein binding [GO:0005515]; regulation of timing of transition from vegetative to reproductive phase [GO:0048510]; regulation of transcription, DNA-templated [GO:0006355]; sequence-specific DNA binding [GO:0043565]	21.0232	18.4499	17.6843	20.162	16.9916	16.8335	23.626	21.8886	24.0171	18.6516	16.6698	18.456	20.221	19.8725	25.3403	18.1536	18.2338	22.6247	21.9091	26.1583	25.1727	22.3558	23.8696	21.322	25.8614	22.5298	23.3056	21.5903	23.0345	23.1415	23.2752	24.4781	30.5355	25.5816	22.6989	22.4209	20.2017	25.4885	26.7634	20.0858	30.1246	28.6223	26.8145	28.475	26.4215	25.6218	26.9793	0.341794	0.0701517	-0.0402042	0.994177	0.225252	0.780119	0.367036	0.031713	0.14553	0.999852	-0.156693	0.400958	-0.101549	0.607458	-0.0996087	0.63422	0.182748	0.911561	0.248731	0.368772	0.239858	0.231057	0.0695088	0.728308	0.411303	0.00435847	0.0293046	0.89479	0.294761	0.0566931	0.088088	0.651753	0.455124	0.000578917	0.233618	0.116647	0.760617	9.04118e-10	0.603924	1.51582e-06	0.659068	4.08042e-07	0.661008	5.13254e-06	0.738839	2.12046e-09	0.921587	7.92717e-14	0.98757	2.22124e-15	0.978697	4.77822e-15	556	509	427	393	287	310	636	421	577	418	345	321	345	379	488	467	561	542	616	709	668	632	538	556	1052	870	661	666	1046	587	622	448	518	615	454	780	742	614	691	548	659	677	551	431	526	458	405
AT1G75420			UDP-Glycosyltransferase superfamily protein;(source:Araport11)	463 aa	463	TM(1x)		SEG: 0.03 (15/463)	Glyco_trans_1_2 [PF13524.5]; Glyco_trans_1_4 [PF13692.5]; Glyco_trans_4_5 [PF16994.4]; Glycos_transf_1 [PF00534.19]	Glycosyl transferase, family 1 [IPR001296]		Golgi apparatus [GO:0005794]; endosome [GO:0005768]; integral component of membrane [GO:0016021]; trans-Golgi network [GO:0005802]; transferase activity [GO:0016740]; transferase activity, transferring glycosyl groups [GO:0016757]	15.6143	14.6661	14.7436	11.4143	12.5693	12.6761	14.5378	12.777	13.8618	13.1372	12.3011	12.7198	13.2855	13.1962	13.9083	13.0901	13.1768	11.9419	11.8719	12.6623	11.1386	12.2407	12.6633	13.8905	11.1167	12.8677	13.8098	13.0888	14.993	13.8618	13.1015	12.4332	11.8671	11.7072	11.0378	12.1583	11.4149	13.1398	11.2369	10.3807	11.5372	12.3229	10.014	12.1504	9.55102	11.9166	10.9962	0.128051	0.467873	0.0488191	0.991984	0.103647	0.890079	-0.0481776	0.847622	-0.0250388	0.999852	0.140097	0.271777	-0.169781	0.189149	-0.0915015	0.555414	-0.117773	0.941778	-0.12323	0.653608	-0.124697	0.506347	-0.188936	0.109774	-0.0608851	0.669777	-0.140117	0.25961	-0.085289	0.531557	-0.192919	0.0814473	-0.241097	0.0148157	-0.217958	0.0349255	0.0236284	0.836849	0.163726	0.081912	-0.146152	0.189538	-0.0678731	0.625727	0.0310762	0.769726	-0.0866965	0.409221	-0.0921534	0.442085	-0.0936209	0.417545	442	439	383	231	225	244	387	253	358	312	271	235	245	269	275	362	428	313	358	369	317	385	304	385	435	477	388	409	684	355	366	239	190	300	245	419	381	313	284	262	255	279	206	180	195	203	162
AT1G75430	BEL1-LIKE HOMEODOMAIN 11 (BLH11)	BEL1-LIKE HOMEODOMAIN 11 (BLH11)	BEL1-like homeodomain 11;(source:Araport11)	290 aa	290		NCoils: 0.10 (28/290)		Homeobox [PF00046.28]; Homeobox_KN [PF05920.10]; POX [PF07526.10]	Homeobox KN domain [IPR008422]; Homeobox domain [IPR001356]; Homeodomain-like [IPR009057]; POX domain [IPR006563]	TF[Homeobox; TALE]	DNA binding [GO:0003677]; DNA-binding transcription factor activity [GO:0003700]; nucleus [GO:0005634]; regulation of transcription, DNA-templated [GO:0006355]	0.75902	1.31469	1.97489	0.92248	1.07426	2.6592	2.56859	1.60262	1.4401	0.942681	1.21828	0.506161	1.26903	0.57054	0.857054	1.1333	0.980563	0.970302	0.976645	0.779862	1.28004	1.46508	1.03585	2.21942	2.01372	2.03099	1.29835	2.22269	1.44436	1.77941	1.19328	1.15623	2.09973	1.8046	0.540189	1.91608	1.87027	2.57668	2.17171	2.37568	1.14624	1.90309	2.01838	2.44444	0.972813	0.654739	1.80064	0.220965	0.832445	-0.789653	0.972096	-0.86439	0.786171	0.031051	0.98714	0.560461	0.999852	-0.0456515	0.961847	-0.514115	0.449112	-0.683509	0.336043	-0.10294	0.997227	-0.0642068	0.973838	-0.905175	0.247312	0.367116	0.592646	0.588081	0.349142	-0.422537	0.57084	-0.497274	0.495204	-0.320049	0.666962	-0.288998	0.645923	0.240412	0.706782	0.852244	0.0755902	0.806592	0.0943354	0.338129	0.584644	0.168735	0.825799	1.0635	0.0208987	0.960558	0.043358	0.999291	0.0436448	0.158323	0.801857	11	20	26	10	10	27	36	17	19	12	14	5	12	6	9	16	17	13	15	12	19	23	13	32	45	42	21	38	37	25	18	12	19	24	6	35	36	32	29	34	13	23	22	19	10	6	14
AT1G75440	UBIQUITIN-CONJUGATING ENZYME 16 (UBC16)	UBIQUITIN-CONJUGATING ENZYME 16 (UBC16)	ubiquitin-conjugating enzyme 16;(source:Araport11)	161 aa	161			SEG: 0.09 (14/161)	UQ_con [PF00179.25]	Ubiquitin-conjugating enzyme E2 [IPR000608]; Ubiquitin-conjugating enzyme, active site [IPR023313]; Ubiquitin-conjugating enzyme/RWD-like [IPR016135]		ATP binding [GO:0005524]; protein ubiquitination [GO:0016567]; ubiquitin-dependent protein catabolic process [GO:0006511]	11.3339	11.622	13.6736	9.80998	13.4657	13.2383	13.7335	11.7936	12.7653	13.8762	11.2731	9.64931	10.2379	10.2508	9.47004	11.8152	9.72781	11.2107	9.19668	7.8225	11.1237	9.78609	12.8465	12.0161	12.4097	15.0159	11.0953	13.0354	18.9747	12.5168	10.9354	12.7731	21.7297	11.0941	10.6172	14.6933	16.1667	15.7214	18.0097	20.0547	16.2589	16.4707	17.9041	17.2258	20.1798	19.5286	15.9389	0.0422694	0.944426	-0.0896983	0.991984	-0.3309	0.836835	-0.151909	0.794402	0.0517836	0.999852	0.150384	0.691556	0.0666192	0.870711	-0.293812	0.408126	0.257615	0.941917	0.101265	0.901506	0.301548	0.442394	0.138754	0.694511	0.181024	0.600621	0.0490559	0.901633	-0.192145	0.583236	-0.119373	0.74326	-0.271282	0.32982	-0.067589	0.839922	0.497205	0.0348497	0.647589	0.00467582	0.563825	0.0244365	0.203393	0.536265	0.816911	0.000243888	1.07453	1.17873e-06	0.918175	6.44546e-05	1.11846	7.20814e-07	102	109	112	66	78	81	125	75	104	104	80	57	61	66	61	103	102	91	88	74	100	96	100	108	169	194	107	136	294	108	104	83	129	94	75	171	191	130	159	178	123	130	124	89	137	117	82
AT1G75450	CYTOKININ OXIDASE 5 (CKX5)	ARABIDOPSIS THALIANA CYTOKININ OXIDASE 5 (ATCKX5); CYTOKININ OXIDASE 6 (ATCKX6); CYTOKININ OXIDASE 5 (CKX5)	This gene used to be called AtCKX6. It encodes a protein whose sequence is similar to cytokinin oxidase/dehydrogenase, which catalyzes the degradation of cytokinins.	537-540 aa	540	SigP		SEG: 0.03 (17/540)	Cytokin-bind [PF09265.9]; FAD_binding_4 [PF01565.22]	CO dehydrogenase flavoprotein-like, FAD-binding, subdomain 2 [IPR016169]; Cytokinin dehydrogenase 1, FAD/cytokinin binding domain [IPR015345]; FAD linked oxidase, N-terminal [IPR006094]; FAD-binding, type 2 [IPR016166]; FAD-binding, type 2, subdomain 1 [IPR016167]; FAD-linked oxidase-like, C-terminal [IPR016164]; Oxygen oxidoreductase covalent FAD-binding site [IPR006093]; Vanillyl-alcohol oxidase/Cytokinin dehydrogenase C-terminal domain [IPR016170]		FAD binding [GO:0071949]; cytokinin catabolic process [GO:0009823]; cytokinin dehydrogenase activity [GO:0019139]; cytokinin metabolic process [GO:0009690]; extracellular region [GO:0005576]; extracellular space [GO:0005615]; oxidation-reduction process [GO:0055114]	8.31133	9.29678	8.96244	10.2691	7.00548	6.94104	7.47426	9.54167	8.03544	7.14002	7.02673	6.6055	14.6339	8.20817	9.03739	7.94932	8.92683	9.45034	10.3293	13.4589	11.6534	9.81503	12.7234	11.2844	10.0341	10.5013	9.13858	7.8985	8.96137	8.59585	10.2084	13.2733	11.2012	11.9036	9.33661	8.21198	9.42833	11.9884	8.85399	8.40638	11.6954	12.1097	8.92121	12.046	10.2345	13.2399	12.276	-0.109593	0.7873	-0.377715	0.944214	0.273409	0.826692	0.469463	0.0763005	0.315682	0.999852	-0.109185	0.743496	0.0719716	0.828914	0.0944181	0.776534	-0.0273321	0.997227	0.0369164	0.963027	0.357533	0.228632	0.0885471	0.766307	-0.0210458	0.95017	-0.289168	0.244027	0.361956	0.118968	0.0846686	0.779033	0.554132	0.00505773	0.400351	0.0603784	0.387504	0.0488743	0.278319	0.169915	0.459476	0.02541	0.481922	0.0344292	0.405208	0.0345974	0.377876	0.052613	0.442125	0.0262969	0.762741	5.01776e-05	397	440	368	370	217	227	318	317	325	282	228	195	439	276	306	375	490	408	522	658	547	519	512	529	608	596	407	411	707	376	427	416	284	456	310	434	495	427	348	325	376	391	262	263	311	375	276
AT1G75460			ATP-dependent protease La (LON) domain protein;(source:Araport11)	278 aa	278	TM(1x)	NCoils: 0.26 (71/278)	SEG: 0.17 (48/278)	LON_substr_bdg [PF02190.15]	ATP-dependent protease La (LON), substrate-binding domain [IPR003111]; PUA-like domain [IPR015947]		peptidase activity [GO:0008233]; proteolysis [GO:0006508]	10.0349	8.18051	10.3067	9.08871	12.4492	14.6686	14.4754	16.4672	11.8729	14.4545	16.7139	13.3147	13.5058	12.5886	16.7047	17.886	14.468	11.9657	13.3781	11.8016	12.783	12.409	13.9861	13.9763	18.9848	21.1744	17.745	15.8244	14.2452	13.1783	17.2203	12.9203	23.2911	12.8826	11.3143	25.4979	25.9825	26.3622	26.4694	26.4457	25.997	26.2546	27.0984	25.871	19.3436	21.9546	22.6816	0.183215	0.617633	0.256508	0.972096	0.199563	0.886612	-0.16888	0.692214	-0.166346	0.999852	-0.435825	0.0769567	-0.28955	0.265186	-0.705592	0.00504416	0.0529943	0.997227	-0.0439292	0.954532	-0.256226	0.433438	0.508528	0.0245715	0.691743	0.00126854	0.765035	0.000325733	0.70809	0.000991892	0.719658	0.000644388	0.550777	0.00751659	0.553312	0.00920775	1.48889	1.11288e-15	1.05307	2.47046e-08	1.19934	5.61177e-10	0.783301	0.00049948	1.84816	4.17976e-24	1.90116	3.00867e-25	1.80423	1.97757e-22	1.59194	1.57982e-17	246	208	232	170	200	248	345	297	261	298	327	215	222	223	302	435	428	270	359	308	319	342	305	350	727	770	485	479	648	330	462	241	372	312	227	766	814	561	601	625	507	530	480	342	338	340	300
AT1G75470	PURINE PERMEASE 15 (PUP15)	PURINE PERMEASE 15 (ATPUP15); PURINE PERMEASE 15 (PUP15)	Member of a family of proteins related to PUP1, a purine transporter. May be involved in the transport of purine and purine derivatives such as cytokinins, across the plasma membrane.	381 aa	381	TM(10x)		SEG: 0.12 (45/381)	PUNUT [PF16913.4]	Purine permease, plant [IPR030182]		integral component of membrane [GO:0016021]; membrane [GO:0016020]; purine nucleobase transmembrane transporter activity [GO:0005345]; purine nucleobase transport [GO:0006863]	0	0	0	0	0	0.081776	0	0	0.063	0.067106	0	0	0	0	0	0	0	0.176914	0.04971	0	0	0	0	0	0	0	0	0	0	0	0	0	0	0	0	0	0.049951	0	0	0	0	0.074244	0	0	0	0	0	-0.36687	NA	-0.170415	NA	-1.03071	NA	-1.58535	NA	-2.55873	NA	0.0347489	NA	0.578339	NA	0.576774	NA	-0.614383	NA	0.629667	NA	-0.099747	NA	1.62217	NA	1.2553	NA	1.45175	NA	0.591455	NA	2.57875	NA	0.99341	NA	0.0200231	NA	-0.0139617	NA	0.0207872	NA	0.564378	NA	0.562812	NA	1.18434	NA	0.56996	NA	1.81401	0.926816	1.0846	NA	0	0	0	0	0	1	0	0	1	1	0	0	0	0	0	0	0	3	1	0	0	0	0	0	0	0	0	0	0	0	0	0	0	0	0	0	1	0	0	0	0	1	0	0	0	0	0
AT1G75490				206 aa	206			SEG: 0.17 (35/206)	AP2 [PF00847.19]	AP2/ERF domain [IPR001471]; DNA-binding domain [IPR016177]	TF[AP2-EREBP; ERF]	DNA-binding transcription factor activity [GO:0003700]; nucleus [GO:0005634]; positive regulation of transcription, DNA-templated [GO:0045893]; response to chitin [GO:0010200]; sequence-specific DNA binding [GO:0043565]; transcription regulatory region DNA binding [GO:0044212]	17.0555	9.01821	9.2404	13.2605	15.8345	16.1017	16.848	22.8818	18.4481	17.2502	17.0798	13.9042	17.0729	15.3598	15.6068	11.4452	11.069	11.417	10.1842	12.5708	8.94558	9.28861	7.8998	11.6235	7.79112	6.80437	5.44005	7.12236	6.89911	7.50917	10.5761	10.5702	11.5156	5.44256	7.61146	5.38579	5.26875	8.73251	8.55759	10.7296	8.90302	8.22375	9.40101	15.1373	12.9607	10.1204	9.02801	0.276599	0.513145	0.036986	0.998042	0.0178504	0.996644	-0.0249673	0.975428	-0.22964	0.999852	0.156502	0.713114	0.584463	0.0573835	0.0220607	0.965234	0.636092	0.459118	0.711252	0.101164	0.849384	0.00923275	0.532415	0.0570011	0.809014	0.00194924	0.569401	0.0424978	0.550265	0.0505529	0.0426034	0.923779	0.0176361	0.964224	-0.187037	0.549098	-0.484012	0.0566807	-0.32751	0.210735	0.100451	0.759005	-0.461952	0.137052	-0.571968	0.0208994	0.0641245	0.821657	0.139284	0.676311	0.277416	0.300898	310	171	153	185	190	201	287	305	299	261	245	167	208	199	205	208	246	194	206	250	169	196	132	224	203	162	102	151	224	133	197	139	129	94	111	115	113	131	139	178	126	115	117	144	164	115	88
AT1G75500	WALLS ARE THIN 1 (WAT1)	WALLS ARE THIN 1 (WAT1); USUALLY MULTIPLE ACIDS MOVE IN AND OUT TRANSPORTERS 5 (UMAMIT5)	An Arabidopsis thaliana homolog of Medicago truncatula NODULIN21 (MtN21). The gene encodes a plant-specific, predicted integral membrane protein and is a member of the Plant-Drug/Metabolite Exporter (P-DME) family (Transporter Classification number: TC 2.A.7.3) and the nodulin MtN21-like transporter family.	389 aa	389	TM(10x)		SEG: 0.05 (19/389)	EamA [PF00892.19]	EamA domain [IPR000620]; WAT1-related protein [IPR030184]		auxin biosynthetic process [GO:0009851]; auxin efflux [GO:0010315]; auxin-activated signaling pathway [GO:0009734]; cell wall organization [GO:0071555]; defense response [GO:0006952]; integral component of membrane [GO:0016021]; plant-type secondary cell wall biogenesis [GO:0009834]; plant-type vacuole membrane [GO:0009705]; positive regulation of auxin metabolic process [GO:0090355]; positive regulation of tryptophan metabolic process [GO:0090358]; transmembrane transporter activity [GO:0022857]; tryptophan biosynthetic process [GO:0000162]; unidimensional cell growth [GO:0009826]	65.5571	71.7073	74.0107	78.3469	80.4766	83.8258	73.9273	75.9351	84.1817	85.0953	87.6928	105.945	96.0525	72.8681	96.6411	112.24	98.7168	98.0111	110.1	108.575	105.972	152.794	130.652	134.673	71.1364	67.9392	84.9342	81.8618	73.3955	80.9075	115.323	84.2439	79.5587	84.6334	114.444	95.8469	86.0192	91.7999	98.0735	66.9037	91.5775	116.283	100.835	86.1843	79.2562	85.7304	80.6988	-0.191496	0.420104	0.132661	0.97464	0.0181311	0.991861	0.131605	0.664419	0.459187	0.140594	0.135145	0.538142	0.175851	0.375398	0.445562	0.0162068	-0.0514022	0.997227	0.0787155	0.869177	-0.0787129	0.79148	0.365636	0.0209662	0.17414	0.353181	0.498298	0.00114618	0.383768	0.0157511	0.649613	8.9519e-06	0.781218	1.60821e-08	1.1088	5.24337e-16	0.332528	0.020398	0.467672	0.000784679	0.508379	0.000425272	0.778089	5.44939e-07	0.603554	8.71551e-06	0.552152	5.5875e-05	0.68227	6.51966e-07	0.524841	0.000150381	1937	2202	1948	1751	1531	1683	1895	1584	2149	2048	2013	2036	1866	1509	1887	3266	3565	2692	3542	3487	3202	5260	3565	4231	2826	2459	2422	2646	3694	2154	3248	1687	1299	2187	2482	3116	2803	2101	2399	1685	1955	2437	1909	1231	1520	1459	1171
AT1G75510			Transcription initiation factor IIF, beta subunit;(source:Araport11)	261 aa	261			SEG: 0.05 (13/261)	TFIIF_beta [PF02270.14]	Transcription Factor IIF, Rap30/Rap74, interaction [IPR011039]; Transcription initiation factor IIF, beta subunit [IPR003196]; Winged helix-turn-helix DNA-binding domain [IPR011991]		mitochondrion [GO:0005739]; transcription initiation from RNA polymerase II promoter [GO:0006367]; translation initiation factor activity [GO:0003743]; translational initiation [GO:0006413]	36.1105	33.5868	29.1481	38.1209	32.1171	33.2327	37.0569	34.8959	36.3543	34.6144	35.914	35.0188	35.2487	30.9178	36.4263	33.8767	33.4499	37.5465	31.0997	35.1165	34.4956	37.2573	36.5414	37.9438	35.9938	36.6616	34.6882	41.2535	44.0735	36.459	38.3132	35.0505	41.1364	42.9485	36.4427	34.128	31.2952	32.9979	29.7776	32.525	32.0824	34.8776	36.6931	33.654	36.4055	33.3947	33.7847	-0.0109384	0.966904	-0.0145646	0.998042	-0.0764132	0.936309	0.00539353	0.988879	0.0928389	0.999852	0.205331	0.100344	-0.11949	0.393996	0.136485	0.345059	-0.030115	0.997227	0.0257969	0.949948	0.142261	0.417404	0.19968	0.0939162	0.188742	0.118211	0.185115	0.130505	0.123267	0.35507	0.129384	0.314137	0.134777	0.229946	0.222223	0.0406028	0.379119	7.37269e-05	0.584449	3.29324e-10	0.259629	0.0149021	0.515604	2.71485e-06	0.275367	0.00467381	0.245252	0.0146014	0.301164	0.00336377	0.417628	3.13904e-05	655	634	471	501	364	410	615	452	574	514	497	411	406	394	465	589	703	615	594	663	622	748	577	698	884	829	612	810	1312	593	657	418	382	664	474	719	651	468	454	517	425	469	440	303	438	362	311
AT1G75520	SHI-RELATED SEQUENCE 5 (SRS5)	SHI-RELATED SEQUENCE 5 (SRS5)	A member of SHI gene family. Arabidopsis thaliana has ten members that encode proteins with a RING finger-like zinc finger motif. Despite being highly divergent in sequence, many of the SHI-related genes are partially redundant in function and synergistically promote gynoecium, stamen and leaf development in Arabidopsis.SRS5 is a positive regulator of photomorphogenesis.	346 aa	346			SEG: 0.18 (64/346)	DUF702 [PF05142.11]	Lateral Root Primordium type 1, C-terminal [IPR006511]; Protein of unknown function DUF702 [IPR007818]; Zinc finger, lateral root primordium type 1 [IPR006510]	TF[C2H2; SRS]	DNA binding [GO:0003677]; DNA-binding transcription factor activity [GO:0003700]; anther development [GO:0048653]; auxin biosynthetic process [GO:0009851]; auxin-activated signaling pathway [GO:0009734]; gynoecium development [GO:0048467]; metal ion binding [GO:0046872]; nucleus [GO:0005634]; photomorphogenesis [GO:0009640]; pollen development [GO:0009555]; positive regulation of transcription, DNA-templated [GO:0045893]; protein binding [GO:0005515]; sequence-specific DNA binding [GO:0043565]	9.40239	12.3051	12.2717	11.2538	11.0486	11.5326	9.18756	8.94685	9.40667	10.8426	10.1712	9.66221	9.85151	10.8906	8.78935	9.85518	9.66948	12.6047	11.0507	14.1826	10.3507	12.7348	12.8849	13.8743	10.1742	7.42745	8.87948	13.2384	11.2029	12.9063	13.0014	11.7242	10.3988	10.7365	11.7285	8.11813	8.07999	9.74326	8.93146	8.97166	8.5067	9.27741	9.34779	10.914	7.93854	7.75184	9.1705	-0.37713	0.0902858	-0.187161	0.972096	-0.273119	0.769693	0.216638	0.396439	0.301721	0.849662	0.499751	0.00463216	0.217077	0.298214	0.319241	0.127336	0.0803035	0.992037	0.129295	0.786975	0.0140377	0.972966	0.130549	0.525694	-0.246581	0.193519	-0.0566123	0.818362	-0.14257	0.499169	-0.0137554	0.962093	0.202882	0.220563	0.287966	0.0780771	-0.120126	0.47332	0.379625	0.00917054	0.0969513	0.614102	0.199115	0.304164	-0.102345	0.529926	-0.0220413	0.902824	0.0269499	0.943727	-0.0883071	0.631965	233	318	273	205	172	194	211	157	203	220	192	155	155	189	151	238	285	287	295	372	261	357	283	356	336	229	210	349	444	282	294	186	139	223	204	234	234	192	191	199	157	175	156	137	132	117	117
AT1G75530			Forkhead-associated (FHA) domain-containing protein;(source:Araport11)	555 aa	555		NCoils: 0.04 (21/555)	SEG: 0.15 (83/555)	FHA [PF00498.25]; MCRS_N [PF13325.5]	Forkhead-associated (FHA) domain [IPR000253]; Microspherule protein, N-terminal domain [IPR025999]; SMAD/FHA domain [IPR008984]			0.917077	1.63318	0.809247	0.376113	0.651048	0.734898	1.48491	0.893395	1.07502	0.384416	0.826186	0.701914	0.922419	0.58142	0.754517	0.523923	0.793523	0.561188	0.436055	0.133884	0.230116	0.468931	1.07577	0.744135	0.18689	0.232705	0.088306	0.040634	0.082304	0.097466	0.228132	0.265354	1.1616	0.050611	0.1822	0.625052	0.322159	0.367756	0.342315	0.14263	0.114588	0.163176	0.375139	0.418012	0.761936	0.566959	0.333825	0.958329	NA	0.0807152	0.998042	0.316019	0.957518	-1.17403	0.240676	0.219623	0.999852	-1.30477	0.303967	1.36189	0.118505	-0.700982	0.638877	-1.09112	0.868612	-0.561947	0.782019	0.407551	0.747086	-0.802727	0.257273	0.155602	0.858992	-0.722012	0.319079	-0.486708	0.523537	-0.792145	0.249419	-1.96618	0.00165635	-0.572521	0.379241	-2.31039	0.000219362	-3.61517	4.73403e-06	-0.948506	0.139201	-3.01138	0.00199097	-0.938443	0.096593	-2.02956	0.00192116	-1.50039	0.0217712	-0.530892	0.406249	20	37	16	6	9	11	32	14	21	7	14	10	13	9	12	11	20	11	10	3	5	11	20	16	6	7	2	1	3	2	5	4	15	1	3	17	9	7	7	3	2	3	6	5	12	8	4
AT1G75540	B-BOX DOMAIN PROTEIN 21 (BBX21)	SALT TOLERANCE HOMOLOG2 (STH2); B-BOX DOMAIN PROTEIN 21 (BBX21); LONG HYPOCOTYL UNDER SHADE (LHUS); B BOX 21 (AtBBX21)	Encodes a B-box zinc finger transcription factor BBX21 (also named STH2/salt tolerance homolog2 and LHUS/long hypocotyl under shade). Interacts with COP1 to control de-etiolation. Also genetically interacts with COP1 to regulate shade avoidance. The mRNA is cell-to-cell mobile.	331 aa	331			SEG: 0.18 (61/331)	zf-B_box [PF00643.23]	B-box-type zinc finger [IPR000315]	TF[C2C2-CO-like; DBB]	DNA-binding transcription factor activity [GO:0003700]; nucleus [GO:0005634]; photomorphogenesis [GO:0009640]; photoprotection [GO:0010117]; positive regulation of photosynthesis [GO:1905157]; protein binding [GO:0005515]; regulation of transcription, DNA-templated [GO:0006355]; sequence-specific DNA binding [GO:0043565]; shade avoidance [GO:0009641]; zinc ion binding [GO:0008270]	13.1621	12.054	11.1723	8.95473	10.1328	11.3553	12.9881	12.8287	12.7383	10.1498	9.6184	11.0208	10.2594	11.5498	9.785	10.7397	12.8926	11.1955	11.0971	10.7487	11.322	11.4478	15.7081	12.1757	11.1774	12.194	11.899	8.36664	10.692	8.84831	14.2942	13.9307	15.5571	12.4955	13.9326	12.2641	12.1321	13.7255	14.6317	11.0342	10.3194	12.8603	14.6233	16.2139	14.748	12.2447	14.3074	0.306378	0.179579	-0.0120563	0.998042	0.0136743	0.996167	-0.0107052	0.983517	0.156173	0.999852	-0.37778	0.0309921	0.128387	0.536483	0.101719	0.661648	-0.0623873	0.993853	0.139305	0.735015	0.13844	0.606003	-0.137438	0.496904	0.16894	0.372731	-0.149494	0.45957	-0.123763	0.554036	0.0104538	0.971516	-0.000251335	0.999093	0.166627	0.321967	0.303687	0.031725	-0.0740937	0.65746	0.432074	0.00345098	0.405406	0.0150341	0.458929	0.000701257	0.396541	0.00488415	0.598234	2.00126e-05	0.597369	2.58759e-05	240	228	183	119	115	139	229	165	206	152	135	130	121	148	126	191	278	187	217	207	210	233	254	228	296	301	219	169	322	147	256	172	175	202	186	279	277	213	244	188	147	195	193	159	189	140	137
AT1G75550			glycine-rich protein;(source:Araport11)	167 aa	167	SigP		SEG: 0.46 (77/167)				biological_process [GO:0008150]; molecular_function [GO:0003674]	3.74218	4.07547	3.8867	2.00814	2.94102	3.54685	4.11862	4.42504	4.57886	4.53181	2.87213	3.46867	4.72489	3.17296	4.58175	3.78321	2.44301	2.60763	3.21921	1.85604	2.95326	2.35192	2.803	2.68765	3.85113	3.92921	4.25848	2.02258	1.99294	2.94662	2.46424	2.94095	4.10645	1.32665	2.78885	2.13938	3.25882	2.72083	3.40226	2.47791	1.40899	2.81388	1.57052	3.58472	1.39388	1.21911	1.82297	0.494903	0.366012	0.3233	0.97464	0.44841	0.836835	-0.0793578	0.935556	-0.120351	0.999852	-0.692972	0.0999475	-0.616439	0.158007	-0.901507	0.0612471	-0.0992901	0.997227	-0.0810745	0.954672	-0.733566	0.232485	-0.351062	0.419951	0.143841	0.768141	-0.027762	0.959628	0.0973478	0.854792	-0.329181	0.441775	-0.408538	0.258339	-0.449532	0.227515	0.0489851	0.90125	-0.643987	0.0511883	-0.567454	0.130555	-0.852521	0.0447423	-0.321055	0.341043	-0.420345	0.224929	-0.402129	0.294325	-1.05462	0.00632591	49	57	44	19	24	31	44	41	50	48	28	29	38	28	40	48	38	32	44	26	40	36	34	38	59	52	46	26	40	30	26	22	21	13	24	31	46	26	36	27	13	27	13	23	12	10	12
AT1G75560			zinc knuckle (CCHC-type) family protein;(source:Araport11)	257 aa	257			SEG: 0.19 (48/257)	zf-CCHC [PF00098.22]; zf-CCHC_3 [PF13917.5]; zf-CCHC_4 [PF14392.5]	Zinc finger, CCHC-type [IPR001878]; Zinc knuckle CX2CX4HX4C [IPR025836]		DNA binding [GO:0003677]; biological_process [GO:0008150]; mRNA binding [GO:0003729]; zinc ion binding [GO:0008270]	58.4774	58.9107	62.4603	69.6791	66.9386	64.186	67.6893	63.2891	64.6593	61.1513	59.3186	65.5029	68.5079	58.7537	53.945	61.8521	56.4644	61.3388	65.8669	67.4535	67.2116	61.4707	64.3367	63.708	59.0328	61.6348	58.9029	62.2526	67.9362	66.9984	62.7862	58.9548	38.5461	67.6592	61.0704	53.5686	51.2926	54.8792	59.0783	55.2251	61.1879	58.5324	57.8347	56.8264	63.9578	60.3274	62.2349	-0.161353	0.442634	-0.172244	0.972096	-0.246458	0.712111	0.222479	0.259793	0.103427	0.999852	0.215053	0.201977	-0.330681	0.028103	0.158669	0.391041	0.189362	0.882788	0.0425148	0.929629	0.339934	0.04884	0.334029	0.0153922	0.172676	0.27965	0.161786	0.315627	0.0875716	0.628319	0.0912098	0.614544	0.313689	0.0153908	0.194637	0.17356	0.170268	0.196568	0.385322	0.0015817	-0.160413	0.266463	0.328937	0.0239279	0.0200031	0.89007	0.209365	0.098741	0.0625179	0.722084	0.359937	0.00365865	1353	1415	1291	1212	1002	1028	1388	1063	1303	1164	1067	1004	1047	964	845	1400	1579	1325	1664	1695	1575	1670	1360	1565	1724	1656	1270	1511	2562	1358	1325	883	413	1318	999	1369	1253	943	1096	1058	1006	920	829	627	947	810	714
AT1G75580	SMALL AUXIN UPREGULATED RNA 51 (SAUR51)	SMALL AUXIN UPREGULATED RNA 51 (SAUR51)	SAUR-like auxin-responsive protein family;(source:Araport11)	108 aa	108			SEG: 0.14 (15/108)	Auxin_inducible [PF02519.13]	Small auxin-up RNA [IPR003676]		cellular_component [GO:0005575]; response to auxin [GO:0009733]	59.9366	54.3804	56.1481	49.7765	51.2509	56.1732	61.9571	57.2809	68.9918	47.1957	69.3468	69.6105	63.4029	56.4116	55.8349	42.1651	50.5215	43.5191	42.1041	37.9746	42.1498	39.704	40.0843	45.7868	34.4884	34.1183	24.4892	26.3474	27.8995	23.1764	34.9297	29.7457	31.3508	30.7107	32.4378	33.7454	23.3039	34.5485	30.6746	28.115	23.9623	30.7217	27.2768	32.3589	30.734	33.1461	31.324	0.219621	0.322899	0.195286	0.972096	0.114622	0.921512	-0.104379	0.742791	-0.152366	0.999852	-0.327229	0.0733677	-0.186409	0.355176	-0.124354	0.589743	-0.129061	0.972311	-0.0872113	0.863067	0.0551857	0.87403	0.0255581	0.914374	0.245179	0.137182	0.220844	0.192486	0.14018	0.450322	-0.261302	0.11131	-0.365681	0.0107699	-0.413668	0.00463841	-0.339762	0.0139791	-0.666992	7.80887e-07	-0.526172	0.000292642	-0.464116	0.00496621	-0.467377	0.000564798	-0.596439	1.68814e-05	-0.554589	0.00011241	-0.412192	0.00472445	475	453	404	294	259	304	479	332	491	313	429	359	324	323	325	326	475	315	359	313	337	346	278	365	451	419	220	263	418	185	302	176	167	233	203	340	252	240	225	221	149	207	161	140	175	166	133
AT1G75590	SMALL AUXIN UPREGULATED RNA 52 (SAUR52)	SMALL AUXIN UPREGULATED RNA 52 (SAUR52)	SAUR-like auxin-responsive protein family;(source:Araport11)	154 aa	154			SEG: 0.11 (17/154)	Auxin_inducible [PF02519.13]	Small auxin-up RNA [IPR003676]		molecular_function [GO:0003674]	4.74262	4.86648	6.5188	7.74407	5.4281	6.33042	3.11164	4.71146	7.0676	8.07421	7.14177	6.80312	5.62109	5.76598	7.64932	7.35719	7.1636	7.09188	6.48681	6.31474	7.42585	8.95861	7.64183	7.5247	4.94721	4.99869	6.72388	5.40671	2.55741	5.4756	5.97831	5.92114	3.23967	4.56481	7.13465	7.51077	6.27954	6.2026	7.66614	4.76589	6.8099	9.26872	7.80136	5.23552	6.21869	5.85884	2.63309	-0.533876	0.30247	0.109065	0.991984	-0.149654	0.96312	-0.0362757	0.971959	0.181804	0.999852	-0.273007	0.587618	-0.250133	0.615115	0.113833	0.842689	-0.0147364	0.998804	0.104284	0.932865	-0.349268	0.560056	0.449052	0.258779	-0.0848242	0.878611	0.558117	0.150821	0.299398	0.497424	0.518896	0.183011	0.48262	0.169799	0.7007	0.0426163	0.318677	0.360797	0.0456698	0.910071	0.0685436	0.879973	0.43251	0.291543	0.461102	0.155713	0.446365	0.177967	0.565385	0.096196	0.111834	0.77955	77	82	95	95	57	70	43	55	99	107	91	72	60	66	83	118	141	107	115	111	123	170	114	129	110	101	108	97	72	82	98	68	27	67	87	127	106	74	98	62	76	102	77	39	62	52	20
AT1G75600	(HTR14)	(HTR14)	Histone superfamily protein;(source:Araport11)	136 aa	136				Histone [PF00125.23]	Histone H2A/H2B/H3 [IPR007125]; Histone H3/CENP-A [IPR000164]; Histone-fold [IPR009072]		mitochondrion [GO:0005739]; nucleosomal DNA binding [GO:0031492]; nucleosome [GO:0000786]; nucleus [GO:0005634]; protein heterodimerization activity [GO:0046982]	0.559217	0.536089	0.155433	0.36998	0.652215	0.414501	0.615929	0.386333	0.9699	1.36847	0.360712	1.08142	1.06265	0.400839	0	0.717833	0.467015	0.613375	1.92857	1.04792	0.974905	0.98643	0.624304	0.407205	1.74037	2.59106	1.07247	4.80233	2.04303	3.36265	1.09906	0.591086	0	4.09805	0.731685	1.8226	2.20925	2.17039	2.32835	2.5683	0.709509	3.08695	1.60677	0.533235	1.99038	2.96083	1.04694	0.376835	NA	0.922541	0.973085	-0.0637344	0.997909	1.22365	0.370162	0.199408	0.999852	0.92208	0.329557	-1.72086	0.092515	0.427915	0.709209	-0.0520732	0.998243	-0.269605	0.918819	0.0357972	0.98553	0.320703	0.841097	0.697537	0.607772	1.24324	0.281709	0.256968	0.880022	0.562148	0.684198	1.7858	0.0510602	0.761556	0.503995	2.45829	0.0030587	3.38037	2.28787e-05	0.737428	0.528568	2.88621	0.00172451	2.62379	0.00128162	2.57171	0.00190891	2.35418	0.00666552	2.65958	0.00164628	4	4	1	2	3	2	4	2	6	8	2	5	5	2	0	5	4	4	15	8	7	8	4	3	18	25	8	40	26	23	8	3	0	27	4	15	19	13	15	17	4	17	8	2	10	13	4
AT1G75620			glyoxal oxidase-related protein;(source:Araport11)	547 aa	547			SEG: 0.05 (26/547)	DUF1929 [PF09118.10]; Glyoxal_oxid_N [PF07250.10]	Domain of unknown function DUF1929 [IPR015202]; Galactose oxidase, beta-propeller [IPR015916]; Galactose oxidase/kelch, beta-propeller [IPR011043]; Glyoxal oxidase, N-terminal [IPR009880]; Immunoglobulin E-set [IPR014756]; Immunoglobulin-like fold [IPR013783]		biological_process [GO:0008150]; molecular_function [GO:0003674]	1.41334	1.38976	1.63202	4.36881	3.53145	2.3375	2.51186	3.59039	2.68271	2.85598	1.91453	1.82678	4.48261	2.7637	2.34599	2.86765	2.73638	2.75536	5.22328	5.28892	5.9845	5.84708	3.9899	3.3195	2.54525	2.19559	2.67956	1.71844	2.04943	1.75348	2.6456	3.36454	4.04237	1.36249	1.45381	1.28567	1.44592	2.01131	1.95572	1.55774	2.5092	3.16344	2.47923	3.29769	1.1111	1.48772	1.28243	-0.339627	0.47443	-0.687027	0.822336	-0.180164	0.948016	1.04465	0.000957384	0.680345	0.569587	-0.354719	0.375675	0.296856	0.453107	-0.747694	0.0612471	0.418426	0.911561	0.872336	0.0643529	-0.178001	0.793037	1.37359	3.69543e-06	1.03397	0.00086053	0.686566	0.0455425	1.19343	9.07893e-05	1.0049	0.00106064	2.04956	2.613e-14	1.68525	1.42675e-09	1.01505	0.000304322	0.660332	0.0247327	1.31191	5.26734e-06	0.267357	0.521746	0.293182	0.353922	0.711608	0.01591	1.16552	5.18066e-05	0.115181	0.766183	51	52	53	118	82	57	81	93	84	84	54	43	107	70	59	102	119	92	205	207	220	245	131	126	125	99	96	69	128	59	96	86	80	45	40	51	56	56	59	47	66	81	57	58	26	31	23
AT1G75630	VACUOLAR H+-PUMPING ATPASE 16 KDA PROTEOLIPID SUBUNIT 4 (AVA-P4)	VACUOLAR H+-PUMPING ATPASE 16 KDA PROTEOLIPID SUBUNIT 4 (AVA-P4)	vacuolar H+-pumping ATPase 16 kD proteolipid (ava-p) mRNA, The mRNA is cell-to-cell mobile.	166-200 aa	200	TM(4x)		SEG: 0.25 (42/166)	ATP-synt_C [PF00137.20]	V-ATPase proteolipid subunit C, eukaryotic [IPR011555]; V-ATPase proteolipid subunit C-like domain [IPR002379]; V-ATPase proteolipid subunit [IPR000245]		ATPase activity [GO:0016887]; protein binding [GO:0005515]; proton transmembrane transporter activity [GO:0015078]; proton-transporting V-type ATPase, V0 domain [GO:0033179]; vacuolar membrane [GO:0005774]	152.296	157.478	146.921	143.621	140.242	168.959	141.245	156.493	150.986	153.47	145.899	161.348	158.7	141.756	162.322	138.132	146.773	133.569	146.496	145.041	135.9	150.369	145.982	166.001	120.735	139.68	138.567	162.629	188.554	152.345	156.417	149.434	108.011	153.342	160.524	146.025	159.867	156.761	149.954	162.887	150.2	145.596	155.232	152.404	167.783	167.946	172.978	-0.147443	0.51296	-0.0383367	0.994161	-0.0664328	0.957518	0.0929872	0.75363	0.148133	0.999852	0.404984	0.00927438	-0.0599526	0.780884	0.301253	0.0827725	0.0514892	0.997227	-0.0878057	0.831738	0.204669	0.3238	0.161939	0.315499	0.0144955	0.947788	0.123602	0.480503	0.0955059	0.602357	-0.0228302	0.921861	0.070157	0.667217	0.125302	0.426594	0.0526884	0.731387	0.457673	0.00024217	-0.00726427	0.968455	0.353941	0.0176859	0.239964	0.0615056	0.291453	0.0221775	0.152158	0.289742	0.444632	0.000391202	1985	2122	1712	1420	1185	1506	1568	1477	1718	1642	1492	1371	1364	1301	1444	1779	2332	1618	2090	2047	1819	2264	1735	2276	2136	2198	1754	2355	4137	1815	2023	1360	748	1774	1574	2069	2264	1572	1593	1775	1408	1351	1298	955	1399	1241	1097
AT1G75640	MUSTACHES (MUS)	MUSTACHES (MUS)	Encodes a Leucine-Rich Repeat Receptor-Like Kinase MUSTACHES (MUS). Regulates stomatal bilateral symmetry.	1140 aa	1140	SigP+TM(1x)		SEG: 0.09 (101/1140)	LRRNT_2 [PF08263.11]; LRR_1 [PF00560.32]; LRR_4 [PF12799.6]; LRR_6 [PF13516.5]; LRR_8 [PF13855.5]; Pkinase [PF00069.24]; Pkinase_Tyr [PF07714.16]	Leucine-rich repeat [IPR001611]; Leucine-rich repeat domain, L domain-like [IPR032675]; Leucine-rich repeat, typical subtype [IPR003591]; Leucine-rich repeat-containing N-terminal, plant-type [IPR013210]; Protein kinase domain [IPR000719]; Protein kinase-like domain [IPR011009]; Serine-threonine/tyrosine-protein kinase catalytic domain [IPR001245]; Serine/threonine-protein kinase, active site [IPR008271]		cell plate [GO:0009504]; kinase activity [GO:0016301]; microtubule cytoskeleton organization [GO:0000226]; stomatal complex morphogenesis [GO:0010103]	7.17518	8.38778	8.56611	3.84896	4.95497	5.11102	5.31875	4.82484	3.75043	4.23295	4.82335	4.92085	4.56963	4.15415	3.08663	5.3019	5.00681	6.43305	4.95354	5.18013	5.17711	5.59585	4.4462	5.5949	4.08512	3.89358	4.02005	5.3775	5.46646	5.97242	5.41358	4.54198	3.64849	4.32278	4.64128	5.98407	3.28015	5.43513	4.84076	4.06358	5.42959	5.39158	5.50917	3.74593	3.36607	4.00904	4.69206	-0.109369	0.779765	-0.0406014	0.998037	-0.302831	0.788823	-0.0618517	0.908388	-0.0745695	0.999852	0.541706	0.0179187	0.0668821	0.839637	0.225474	0.427537	0.0441659	0.997227	-0.0286611	0.972711	-0.171973	0.636696	-0.649454	0.00111519	-0.758823	0.000100685	-0.690055	0.00055064	-0.952284	7.50039e-07	-0.445252	0.0333823	-0.507104	0.00777232	-0.519821	0.00803668	-0.798957	8.54017e-06	-0.25725	0.183023	-0.732075	0.00010718	-0.573483	0.00790623	-0.523734	0.00370927	-0.479568	0.0089073	-0.552395	0.00320274	-0.695706	0.000173461	577	700	614	230	254	277	375	278	261	277	301	257	241	233	173	417	483	477	429	448	424	519	324	473	430	371	306	459	717	425	416	246	154	303	271	524	282	337	324	272	317	308	282	146	175	186	186
AT1G75660	5'-3' EXORIBONUCLEASE 3 (XRN3)	5'-3' EXORIBONUCLEASE 3 (XRN3); 5'-3' EXORIBONUCLEASE 3 (AtXRN3)	Encodes a protein with similarity to yeast 5'-3'exonucleases and can functionally complement the yeast mutations. In Arabidopsis XRN3 acts as a suppressor of posttranscriptional gene silencing. Mutants accumulate excised miRNA products suggesting that XRN3 is involved in degradation of these products.	1020 aa	1020		NCoils: 0.06 (57/1020)	SEG: 0.16 (161/1020)	XRN_N [PF03159.17]; zf-CCHC [PF00098.22]	5'-3' exoribonuclease 2/3 [IPR017151]; 5'-3' exoribonuclease [IPR027073]; Putative 5-3 exonuclease [IPR004859]; Zinc finger, CCHC-type [IPR001878]		5'-3' exoribonuclease activity [GO:0004534]; mRNA processing [GO:0006397]; miRNA catabolic process [GO:0010587]; negative regulation of posttranscriptional gene silencing [GO:0060149]; nuclear polyadenylation-dependent rRNA catabolic process [GO:0071035]; nucleic acid binding [GO:0003676]; nucleus [GO:0005634]; rRNA 5'-end processing [GO:0000967]; zinc ion binding [GO:0008270]	56.3614	54.788	51.6412	42.9462	48.339	43.2804	44.2549	40.6823	50.6135	41.8729	47.8192	43.3448	51.1509	44.6764	47.1252	45.6585	44.6822	46.2381	45.2945	51.1602	45.3081	47.081	46.6652	44.2815	30.1004	27.2979	31.2274	32.7832	35.2577	37.6482	43.4858	42.9762	38.6292	40.0641	40.2797	33.1989	25.2435	36.1388	37.2531	28.4111	38.9713	37.591	32.0171	38.9699	34.8772	34.1897	37.0829	-0.0738405	0.684949	-0.0582538	0.983019	0.0239921	0.98416	0.114241	0.524879	0.0192772	0.999852	0.289192	0.0130586	0.314616	0.00454631	0.458106	0.000130322	0.190818	0.710126	0.144149	0.535496	0.27157	0.0364813	-0.137747	0.23457	-0.211587	0.0538977	-0.196001	0.0780189	-0.113755	0.354347	-0.198489	0.0709173	-0.084248	0.451794	-0.179211	0.0889525	-0.691327	1.36363e-14	-0.402135	1.04457e-05	-0.376711	8.03008e-05	-0.233221	0.0369335	-0.501017	2.36731e-08	-0.310199	0.00076947	-0.356868	0.000131733	-0.229447	0.0160891	3523	3568	2857	1956	1898	1838	2496	1817	2750	2142	2281	1761	2046	1946	2079	2733	3264	2617	2982	3336	2825	3271	2559	2831	2421	2000	1805	2118	3464	2023	2464	1701	1196	2062	1752	2436	1804	1800	1999	1563	1827	1754	1337	1235	1479	1307	1209
AT1G75670			DNA-directed RNA polymerase;(source:Araport11)	196 aa	196				SHS2_Rpb7-N [PF03876.16]	RNA polymerase Rpb7, N-terminal [IPR005576]		DNA-directed 5'-3' RNA polymerase activity [GO:0003899]; transcription, DNA-templated [GO:0006351]	20.2052	20.5724	17.9261	16.5261	12.9911	12.7907	18.8691	18.9806	19.7429	17.5736	14.9756	21.5814	22.2476	17.5349	18.1377	12.9192	14.5455	14.6667	16.1802	13.5593	14.7377	15.0258	14.8994	15.6266	13.6642	16.1	12.9801	12.2936	13.6243	12.8245	14.782	12.7165	18.742	12.5414	12.8582	16.2399	13.0065	14.8481	11.8688	15.6448	11.695	14.1235	11.2134	11.5445	11.7124	13.3084	11.1795	0.411628	0.154713	0.291182	0.972096	0.356292	0.759636	0.129845	0.772577	0.0030508	0.999852	-0.274493	0.292463	-0.140115	0.633798	-0.367318	0.177691	-0.161597	0.976222	-0.26621	0.587925	-0.334441	0.291599	-0.3138	0.179296	0.0978276	0.732377	-0.0226177	0.943788	0.0424918	0.895226	-0.425682	0.0493682	-0.295836	0.151629	-0.422631	0.040352	0.0565097	0.801443	-0.217983	0.275256	-0.0836051	0.738527	-0.310808	0.200616	0.153621	0.433606	-0.00797558	0.970697	-0.112589	0.66193	-0.18082	0.407873	197	217	159	120	81	90	189	137	176	150	115	134	140	127	122	125	165	134	175	134	145	154	122	145	219	250	140	148	234	120	153	86	128	113	95	217	183	149	124	164	94	139	96	65	87	92	60
AT1G75680	GLYCOSYL HYDROLASE 9B7 (GH9B7)	GLYCOSYL HYDROLASE 9B7 (AtGH9B7); GLYCOSYL HYDROLASE 9B7 (GH9B7)	glycosyl hydrolase 9B7;(source:Araport11)	525 aa	525	TM(1x)		SEG: 0.14 (76/525)	Glyco_hydro_9 [PF00759.18]	Glycoside hydrolase family 9 [IPR001701]; Glycoside hydrolase family 9, His active site [IPR018221]; Six-hairpin glycosidase [IPR012341]; Six-hairpin glycosidase-like [IPR008928]		cell wall organization [GO:0071555]; cellulase activity [GO:0008810]; cellulose catabolic process [GO:0030245]; extracellular region [GO:0005576]; mitochondrion [GO:0005739]; plasma membrane [GO:0005886]	40.2643	43.5036	44.8449	33.4675	35.342	35.9103	52.1121	37.9811	41.5491	34.2545	37.5972	39.3818	38.8539	32.7601	37.7643	39.3755	41.2521	40.0053	38.9591	38.9781	36.9413	45.657	48.4277	45.0293	36.7609	37.0687	34.8207	33.6153	36.2497	33.7589	37.4544	37.677	40.157	49.0165	39.8745	48.4734	36.4161	49.0831	47.1484	38.7711	39.3644	48.9643	45.3605	49.2813	45.021	45.4659	47.4272	0.256635	0.04388	0.0453821	0.991454	-0.00747361	0.996644	-0.0146575	0.957538	0.191318	0.798104	-0.0730771	0.613407	-0.0943355	0.47766	0.272193	0.0222156	-0.0594789	0.989247	0.0498932	0.870707	0.103349	0.521372	-0.151471	0.172166	0.105163	0.381947	-0.106089	0.379741	-0.158945	0.156396	-0.0341248	0.811234	-0.0487823	0.672032	0.157193	0.122554	0.0507234	0.628456	-0.0223537	0.838627	-0.0436121	0.716108	0.322917	0.00169418	0.409584	1.62441e-06	0.350105	6.00385e-05	0.459477	1.52658e-07	0.512932	3.83119e-09	1269	1425	1261	773	705	774	1521	857	1153	892	917	808	789	728	831	1197	1523	1143	1295	1279	1164	1584	1333	1437	1603	1499	1085	1161	1871	959	1143	798	709	1341	913	1853	1398	1293	1328	1127	956	1230	1004	817	988	893	789
AT1G75690	LOW QUANTUM YIELD OF PHOTOSYSTEM II 1 (LQY1)	LOW QUANTUM YIELD OF PHOTOSYSTEM II 1 (LQY1)	DnaJ/Hsp40 cysteine-rich domain superfamily protein;(source:Araport11)	154 aa	154	TM(1x)		SEG: 0.08 (12/154)		Heat shock protein DnaJ, cysteine-rich domain [IPR001305]		chloroplast thylakoid [GO:0009534]; chloroplast thylakoid membrane [GO:0009535]; integral component of membrane [GO:0016021]; metal ion binding [GO:0046872]; mitochondrion [GO:0005739]; photosystem II repair [GO:0010206]; protein disulfide isomerase activity [GO:0003756]	37.9749	35.7814	38.1037	47.7589	44.3775	55.3165	48.7013	60.4995	45.4648	53.2037	54.8792	48.5625	46.6222	44.0547	53.3963	49.6139	46.5746	43.572	45.9252	48.4143	48.0321	45.6145	42.6364	42.392	54.4276	63.4911	67.087	68.8876	68.415	65.1574	67.2279	57.7245	56.2164	45.6334	53.4575	83.293	91.2437	78.885	79.9956	94.895	72.8852	69.4141	75.6953	65.2574	65.0584	70.2217	70.3469	-0.00716682	0.985349	0.0448463	0.992551	-0.0959435	0.946278	0.0856025	0.807319	-0.108983	0.999852	0.122235	0.581709	-0.186514	0.341443	-0.324999	0.0932628	0.00130783	0.999361	-0.337592	0.204605	-0.261697	0.227006	0.549323	0.000314667	0.542157	0.000408156	0.59417	9.49233e-05	0.45338	0.00422111	0.398963	0.0126956	0.484565	0.000907583	0.28998	0.0713494	1.05441	7.11906e-15	1.17664	2.46042e-18	0.867895	6.55402e-10	0.729411	4.407e-06	1.52936	8.64953e-31	1.53067	1.16227e-30	1.19177	1.70513e-18	1.26766	6.99911e-21	680	667	618	640	509	674	827	768	723	786	771	570	551	560	675	873	999	718	887	925	876	920	681	781	1393	1514	1213	1370	2075	1091	1207	723	597	745	722	1812	1941	1175	1276	1542	1007	978	941	610	803	773	660
AT1G75700	HVA22-LIKE PROTEIN G (HVA22G)	HVA22-LIKE PROTEIN G (HVA22G)	HVA22-like protein G;(source:Araport11)	177 aa	177	SigP+TM(1x)			TB2_DP1_HVA22 [PF03134.18]	TB2/DP1/HVA22-related protein [IPR004345]		biological_process [GO:0008150]; membrane [GO:0016020]; molecular_function [GO:0003674]	7.01213	6.15632	7.70555	7.74577	4.94765	5.0392	5.71873	4.64243	6.49966	5.36332	4.66484	6.19713	5.22803	7.6818	6.81602	6.81042	7.9961	6.69796	7.19376	7.21102	5.14219	5.77123	7.74302	7.53955	8.1921	4.80876	7.2023	7.11909	4.82257	8.58255	5.31596	7.16207	8.25562	5.65602	5.78099	2.66514	3.89294	3.51846	5.15345	3.52041	4.46392	4.41758	4.27395	3.15846	3.22924	3.06896	2.39162	-0.15029	0.818622	-0.18506	0.983116	-0.0962012	0.980347	0.0240648	0.981225	-0.0219923	0.999852	-0.260956	0.525645	-0.36224	0.350772	-0.56502	0.16127	0.372182	0.939402	0.281698	0.773516	-0.148799	0.85157	0.0108589	0.984231	-0.139431	0.763574	-0.174201	0.700808	-0.0853423	0.865948	0.0811982	0.863422	0.105263	0.777613	0.0592058	0.886116	0.652657	0.017831	0.391701	0.181506	0.290417	0.401322	0.0876368	0.850026	-0.379904	0.220749	-0.00772155	0.982592	-0.0982061	0.852887	-0.528703	0.13584	46	47	52	40	23	30	49	21	40	39	25	28	24	36	31	46	70	39	60	49	44	52	42	56	109	67	59	61	68	59	41	37	42	39	31	29	40	27	42	31	25	34	28	15	20	17	11
AT1G75710			C2H2-like zinc finger protein;(source:Araport11)	462 aa	462			SEG: 0.19 (89/462)		Poly(ADP-ribose) polymerase, catalytic domain [IPR012317]; Zinc finger, C2H2 [IPR007087]	TF[C2H2]	DNA-binding transcription factor activity [GO:0003700]; nucleic acid binding [GO:0003676]; regulation of transcription, DNA-templated [GO:0006355]	42.4311	40.7999	45.4789	42.1459	41.5836	44.6377	39.7615	43.5458	40.6286	41.9933	46.5436	44.4521	42.032	39.3028	41.301	41.4098	37.2463	40.6016	46.8176	39.7654	40.7088	50.6266	41.7962	48.3595	26.9773	26.2763	28.2179	35.1428	39.7669	34.6271	37.4251	39.4466	28.5067	35.2581	41.1675	34.2876	28.4035	33.84	33.7336	32.4568	34.3013	37.5501	35.5488	36.426	36.8192	35.5902	45.8166	-0.180522	0.385508	-0.0249797	0.998042	-0.165426	0.836835	0.173772	0.442989	0.271395	0.791932	0.54529	0.000204397	0.25836	0.111449	0.630065	7.26385e-05	0.172441	0.921169	0.153883	0.652923	0.456971	0.00445224	0.181916	0.242634	0.00139445	0.99544	0.156937	0.34058	0.0164905	0.93962	3.7308e-05	0.999855	0.17381	0.220961	0.271433	0.0505075	-0.409752	0.00104418	0.135538	0.32181	-0.151391	0.305556	0.220313	0.157576	-0.252353	0.0465538	-0.0799122	0.566532	-0.0984701	0.529757	0.204618	0.120814	1540	1539	1491	1183	1000	1106	1280	1159	1289	1252	1332	1061	1026	1002	1042	1506	1664	1385	1909	1606	1536	2195	1416	1896	1314	1152	1024	1459	2544	1204	1355	1025	541	1212	1188	1312	1074	936	1020	978	919	945	807	644	873	759	843
AT1G75717			hypothetical protein;(source:Araport11)	94 aa	94			SEG: 0.29 (27/94)				biological_process [GO:0008150]; cellular_component [GO:0005575]; molecular_function [GO:0003674]	0	0	0	0	0	0	0	0	0	0	0	0	0	0	0	0	0	0	0	0	0	0	0	0	0	0	0	0	0	0	0	0	0	0	0	0	0	0	0	0	0	0	0	0	0	0	0	NA	NA	NA	NA	NA	NA	NA	NA	NA	NA	NA	NA	NA	NA	NA	NA	NA	NA	NA	NA	NA	NA	NA	NA	NA	NA	NA	NA	NA	NA	NA	NA	NA	NA	NA	NA	NA	NA	NA	NA	NA	NA	NA	NA	NA	NA	NA	NA	NA	NA	NA	NA	0	0	0	0	0	0	0	0	0	0	0	0	0	0	0	0	0	0	0	0	0	0	0	0	0	0	0	0	0	0	0	0	0	0	0	0	0	0	0	0	0	0	0	0	0	0	0
AT1G75720			WEB family protein (DUF827);(source:Araport11)	193-197 aa	197		NCoils: 0.18 (35/197); 0.18 (35/193)	SEG: 0.07 (13/197)				biological_process [GO:0008150]; cellular_component [GO:0005575]; molecular_function [GO:0003674]	2.31881	0.953425	0.824655	0.671551	2.95613	1.30512	1.92417	1.60979	1.29848	1.1841	1.77422	1.75451	2.22074	1.987	1.92733	2.22939	1.4152	0.978715	1.57289	1.33746	2.06462	1.12609	0.915231	0.509148	0.737871	0.919334	1.22653	0.726698	0.759229	1.17832	2.32835	1.0485	1.64849	0.616621	1.45872	1.16251	1.18374	1.04727	0.521521	0.704291	1.47049	0.610995	0.92249	1.24165	0.361588	0.834329	0	-0.151023	0.912097	-0.2818	0.991984	0.153507	0.98232	0.145969	0.93028	-0.963664	0.999852	-0.271683	0.79463	0.248041	0.800418	-0.252351	0.817753	-0.0323826	0.998804	-0.164395	0.949076	-1.32872	0.296801	0.690058	0.358288	0.539036	0.507647	0.408259	0.638327	0.843565	0.247327	0.471367	0.564301	0.617336	0.351776	-0.492297	0.530432	0.285356	0.677013	0.0136732	0.988943	0.533397	0.456379	0.0330056	0.973216	0.169492	0.801881	0.137109	0.846631	0.0050964	0.995268	-1.15923	0.164576	19	8	6	5	19	9	17	12	10	8	14	9	12	12	15	22	14	9	17	11	21	11	8	4	12	14	14	7	14	12	20	6	8	6	9	12	13	7	5	7	12	4	7	7	2	5	0
AT1G75730			hypothetical protein;(source:Araport11)	589 aa	589			SEG: 0.08 (50/589)				biological_process [GO:0008150]; molecular_function [GO:0003674]	12.0607	13.9865	11.6767	11.8253	11.8116	12.9105	18.0976	12.6798	13.5908	11.0752	11.2883	10.6358	12.7558	13.7117	12.4717	11.9235	11.6844	12.6968	14.3092	15.4781	15.8577	13.3221	14.1863	13.5122	15.1922	14.8758	14.1745	15.2621	21.7517	15.194	14.7406	13.1345	21.5354	15.6888	13.9049	18.4423	14.7671	17.8808	17.0281	16.9559	17.9036	18.7012	17.1688	19.4383	20.8794	17.5302	19.5272	0.256563	0.312005	-0.186872	0.972096	0.0426262	0.98232	0.378426	0.0805026	0.127692	0.999852	0.176525	0.433939	-0.0625943	0.812715	-0.0962467	0.711406	0.0580095	0.997227	0.0672396	0.902016	0.194514	0.467729	0.0964229	0.675398	0.352986	0.0534112	-0.0904492	0.707512	0.139049	0.526634	-0.00563156	0.988844	0.372795	0.0228331	0.122061	0.539228	0.661017	1.08459e-05	0.837543	1.47414e-08	0.598423	0.000159193	0.564771	0.00151703	0.848386	7.49982e-09	0.906396	8.33568e-10	0.915626	9.85921e-10	1.0429	2.22173e-12	407	483	356	286	253	300	606	302	413	315	291	228	277	334	295	381	462	388	507	531	531	477	403	453	775	719	513	605	1255	486	497	313	452	474	359	777	647	513	538	552	475	525	430	356	496	371	348
AT1G75750	GAST1 PROTEIN HOMOLOG 1 (GASA1)	GAST1 PROTEIN HOMOLOG 1 (GASA1)	GA-responsive GAST1 protein homolog regulated by BR and GA antagonistically. Possibly involved in cell elongation based on expression data The mRNA is cell-to-cell mobile.	97-98 aa	98	SigP		SEG: 0.18 (17/97)	GASA [PF02704.13]	Gibberellin regulated protein [IPR003854]		ATP binding [GO:0005524]; cell wall [GO:0005618]; extracellular region [GO:0005576]; gibberellic acid mediated signaling pathway [GO:0009740]; integral component of membrane [GO:0016021]; mitochondrion [GO:0005739]; plant-type cell wall [GO:0009505]; protein kinase activity [GO:0004672]; protein phosphorylation [GO:0006468]; response to abscisic acid [GO:0009737]; response to brassinosteroid [GO:0009741]; response to gibberellin [GO:0009739]; unidimensional cell growth [GO:0009826]	479.665	413.718	470.747	2656.95	2223.01	1226.37	987.572	3046.63	1472.56	1919.29	1220.65	1705.91	2013.03	1327.28	1523.32	1547.65	1857.74	1911.81	2962.13	4521.03	2217.36	2335.78	1862.81	1847.8	1377.59	1283.27	1651.45	1764.39	3837.17	1525.43	2167.93	1586.12	676.968	2590.73	2555.13	1557.08	1287.71	1385.55	1210.9	1167.49	1358.95	1331.43	1688.22	1080.72	1600.82	1886.85	1623.41	-0.182779	0.831892	-0.397816	0.973085	-0.375369	0.899167	0.93502	0.0989786	0.208188	0.999852	0.74025	0.170736	-0.158021	0.818314	0.824992	0.135395	-0.120752	0.997227	-0.0995531	0.950119	0.370471	0.621509	2.30886	9.54798e-09	2.12609	1.58535e-07	1.91105	3.63857e-06	1.9335	2.41538e-06	2.00894	9.87861e-07	2.94396	2.4172e-14	2.21713	2.73875e-08	2.05392	1.06737e-07	2.79417	2.16348e-13	1.8959	1.82225e-06	2.87891	2.72107e-11	1.99026	1.81924e-07	1.86951	1.07803e-06	1.89071	1.008e-06	2.36073	5.24898e-10	3877	3506	3407	15850	11368	6772	7604	18008	10565	12508	7635	8858	10839	7556	8888	11953	17622	13992	25094	38377	18096	21248	13488	15303	16619	14353	14124	16986	56906	11861	18050	9285	3163	19988	16047	15143	12739	9485	8911	8842	8769	8408	9634	4692	9313	9748	7225
AT1G75760			ER lumen protein retaining receptor family protein;(source:Araport11)	272 aa	272	TM(8x)			ER_lumen_recept [PF00810.17]	ER lumen protein retaining receptor [IPR000133]		ER retention sequence binding [GO:0046923]; integral component of membrane [GO:0016021]; protein retention in ER lumen [GO:0006621]	38.582	34.4843	36.1994	36.909	37.1088	35.2905	36.1591	40.6595	33.7552	35.0478	37.0325	37.6564	36.5516	37.4805	34.9106	37.0359	42.8308	40.7091	36.9732	42.0697	37.3175	37.8565	39.1033	40.741	31.3969	27.5473	32.0144	32.2219	38.6803	31.9401	40.7822	40.4864	39.9572	35.0617	32.1034	34.9231	31.0218	37.7025	35.3812	31.0587	35.567	34.0788	37.4288	34.9972	36.2597	36.8728	39.4318	-0.0574597	0.768927	-0.0343409	0.991984	-0.070153	0.939473	-8.6425e-05	0.999828	-0.0618794	0.999852	0.153691	0.211424	0.239579	0.0309651	0.0704877	0.645915	-0.0171537	0.997227	-0.0302345	0.934827	0.125711	0.447625	0.170641	0.13103	0.113181	0.35993	0.1363	0.254821	0.100488	0.432275	0.217025	0.0381226	0.216939	0.0242978	0.155146	0.138802	0.176515	0.0606992	0.330205	0.000202141	0.416094	7.72081e-06	0.247002	0.026066	0.297893	0.000857962	0.280739	0.00232472	0.267658	0.00558945	0.423604	5.71815e-06	597	559	512	432	375	380	536	464	472	461	457	389	375	424	386	566	795	580	619	688	587	651	540	644	752	624	541	604	1084	484	678	463	401	509	388	662	613	493	489	456	420	430	412	284	390	351	317
AT1G75770			hypothetical protein;(source:Araport11)	230 aa	230			SEG: 0.08 (18/230)				biological_process [GO:0008150]; molecular_function [GO:0003674]	9.05819	8.9241	8.24764	9.33246	8.06688	6.68146	7.51168	7.90009	7.8236	8.16009	8.01905	6.56717	8.75587	9.26149	6.74643	7.7692	9.07691	9.43703	9.40727	11.0076	10.085	7.65839	9.67294	8.87396	10.9698	9.94036	8.35437	9.86303	9.78456	7.97142	9.06799	11.2353	10.4254	7.1888	7.65592	6.90345	8.72297	8.69633	7.65843	7.21769	6.04576	8.22738	7.09042	7.31102	5.99571	5.93683	8.73637	-0.138235	0.723933	-0.120083	0.983019	-0.0395486	0.985872	0.274162	0.360716	-0.0147175	0.999852	-0.104691	0.721949	-0.147752	0.587608	-0.453005	0.0744852	-0.19761	0.956967	-0.158182	0.793668	-0.225526	0.537691	-0.00850403	0.980709	-0.146739	0.591047	-0.128587	0.647714	-0.0480527	0.883143	0.0650727	0.820956	0.339235	0.0768477	0.0503551	0.844051	0.465387	0.00807959	0.360696	0.0460106	0.317635	0.120368	0.0123813	0.968843	0.160202	0.408847	-0.0374082	0.865809	0.00201984	0.993909	-0.0653243	0.789271	124	127	101	92	68	61	92	76	92	90	83	57	75	88	62	103	146	118	137	158	139	117	117	124	211	175	113	148	219	97	120	103	78	85	75	106	138	93	87	85	59	85	64	49	53	47	58
AT1G75780	TUBULIN BETA-1 CHAIN (TUB1)	TUBULIN BETA-1 CHAIN (TUB1)	beta tubulin gene downregulated by phytochrome A (phyA)-mediated far-red light high-irradiance and the phytochrome B (phyB)-mediated red light high-irradiance responses	447 aa	447		NCoils: 0.08 (35/447)	SEG: 0.08 (37/447)	Tubulin [PF00091.24]; Tubulin_C [PF03953.16]	Beta tubulin [IPR002453]; Beta tubulin, autoregulation binding site [IPR013838]; Tubulin [IPR000217]; Tubulin, C-terminal [IPR023123]; Tubulin, conserved site [IPR017975]; Tubulin/FtsZ, 2-layer sandwich domain [IPR018316]; Tubulin/FtsZ, C-terminal [IPR008280]; Tubulin/FtsZ, GTPase domain [IPR003008]		GTPase activity [GO:0003924]; response to light stimulus [GO:0009416]; unidimensional cell growth [GO:0009826]	14.2164	18.5047	19.4836	14.7717	13.2318	10.6764	11.1314	14.4962	12.8817	11.6077	10.6503	10.707	10.7459	13.3549	11.554	13.1987	14.244	12.9095	18.5041	17.7565	18.0808	16.9365	17.8415	16.3652	11.3194	8.68165	11.3351	10.1461	8.88072	10.518	13.623	16.4992	19.0612	14.873	14.3693	10.684	7.34081	12.0102	13.526	9.18261	10.6723	13.8816	12.2977	14.3342	10.2109	9.02647	9.65101	-0.102384	0.762708	-0.286935	0.971283	-0.179217	0.877468	0.495876	0.0172791	0.35257	0.791932	-0.031344	0.927042	0.494941	0.0112978	0.540516	0.0126132	0.236224	0.913451	0.395644	0.227545	0.0759248	0.845403	-0.271627	0.173664	-0.374011	0.0513387	-0.558562	0.00214292	-0.450844	0.0158084	-0.292401	0.140029	0.203475	0.270011	0.0601685	0.788602	-0.4862	0.00279848	-0.517544	0.00140684	0.00874181	0.970089	0.0543162	0.82939	-0.537679	0.000819005	-0.301455	0.0723639	-0.142035	0.476423	-0.461755	0.0064247	439	594	539	341	263	223	314	324	347	294	255	216	221	288	256	398	526	366	618	588	567	599	495	528	467	331	342	343	461	298	408	348	317	409	332	379	255	299	365	250	252	318	254	226	216	170	157
AT1G75785													2.43952	1.52377	0	0	0	0	8.19092	0	0	0	0	0	0	0	0	0	0	0	0	0	0	0	0	0	16.0639	22.2675	16.0545	14.0113	12.5468	10.7537	0	0	0	10.3499	6.77542	13.619	13.6969	8.46782	10.2921	12.9912	9.74215	0	14.5378	7.93269	15.38	8.59514	11.1841	5.45299	0.0799752	-0.170421	0.998042	-0.0689499	0.9996	0.0225831	0.999224	0.01096	0.999852	-0.585364	0.862805	-8.57196	0.000557824	-1.13823	0.699933	-0.101579	0.998804	-0.733704	0.908165	-0.0395527	0.993992	-4.30837	0.0972445	1.14462	0.677227	-4.4788	0.0897978	-4.37732	0.0967205	-4.95973	0.0550237	-4.93715	0.0369625	-4.94877	0.0436916	4.16756	0.0227051	3.5822	0.0524144	-4.4044	0.0681239	3.02933	0.174468	3.59443	0.0466243	3.49285	0.054828	2.86072	0.138038	3.55487	0.0526589	11	7	0	0	0	0	35	0	0	0	0	0	0	0	0	0	0	0	0	0	0	0	0	0	106	138	75	71	97	45	0	0	0	42	23	75	78	32	42	55	34	0	47	19	48	24	26
AT1G75790	SKU5 SIMILAR 18 (sks18)	SKU5 SIMILAR 18 (sks18)	SKU5 similar 18;(source:Araport11)	545 aa	545	SigP		SEG: 0.07 (39/545)	Cu-oxidase [PF00394.21]; Cu-oxidase_2 [PF07731.13]; Cu-oxidase_3 [PF07732.14]	Cupredoxin [IPR008972]; Multicopper oxidase, type 1 [IPR001117]; Multicopper oxidase, type 2 [IPR011706]; Multicopper oxidase, type 3 [IPR011707]		copper ion binding [GO:0005507]; oxidation-reduction process [GO:0055114]; oxidoreductase activity [GO:0016491]	13.8592	14.6127	16.934	0.169526	2.20641	8.61674	14.3845	2.64774	4.98758	4.72921	5.74496	5.25927	4.76738	4.01367	6.41014	9.24892	12.9941	9.18243	1.67229	2.16576	1.12377	1.17206	5.6233	10.8227	2.17811	4.76255	1.54396	0	3.3825	0.068346	4.95852	3.69669	8.80199	1.95641	1.69988	10.5918	1.10869	3.43612	1.70697	0.566887	1.22219	2.40757	1.91431	7.26853	7.44222	1.25947	7.56742	0.906063	0.664245	0.484522	0.991984	0.405543	0.974061	-2.60589	0.0955369	-0.856719	0.999852	-1.28157	0.438559	0.88733	0.598937	-0.632482	0.737284	-2.05836	0.760031	-0.409951	0.919671	0.210782	0.939838	-1.91159	0.144859	-1.00553	0.515988	-1.42707	0.316635	-1.50605	0.283807	-0.466952	0.787023	-3.07284	0.00742118	-1.32367	0.316149	-2.13768	0.0598514	-3.41924	0.00179359	-1.25035	0.331726	-2.77016	0.0338709	-1.34793	0.237837	-3.40629	0.00172864	-1.75788	0.134435	-1.13715	0.340923	444	487	487	4	45	189	422	61	140	125	143	110	99	91	143	288	492	268	57	73	36	42	159	355	96	195	49	0	182	2	156	81	159	55	40	391	41	88	47	16	29	58	41	117	159	24	123
AT1G75800			Pathogenesis-related thaumatin superfamily protein;(source:Araport11)	330 aa	330	SigP+TM(1x)		SEG: 0.10 (32/330)	Thaumatin [PF00314.16]	Thaumatin [IPR001938]; Thaumatin, conserved site [IPR017949]		molecular_function [GO:0003674]	250.159	231.405	195.531	96.3167	134.106	148.3	104.188	131.979	142.916	149.358	164.681	127.644	134.951	161.987	144.027	145.283	147.724	139.004	143.727	122.147	110.746	130.6	139.611	144.979	104.388	72.6525	93.4685	92.5213	121.438	84.6875	136.769	141.726	145.486	75.4699	94.325	88.8971	79.4527	112.893	93.909	78.3342	86.9371	88.2648	90.9725	108.564	80.2453	83.0917	76.1073	-0.117199	0.722473	0.162117	0.973218	0.135615	0.921512	-0.122729	0.751641	-0.0230695	0.999852	0.231326	0.336587	0.510978	0.00953183	0.0081206	0.981041	-0.0283444	0.997227	-0.00606007	0.993337	-0.0989129	0.778041	-0.689816	7.9479e-05	-0.807014	2.72622e-06	-0.527698	0.0041637	-0.5542	0.00228549	-0.543115	0.00279027	-0.665844	7.51473e-05	-0.566184	0.00121126	-1.14272	9.7544e-13	-0.91139	1.47178e-08	-0.631738	0.000198816	-1.1346	4.75854e-10	-1.1231	1.40902e-12	-1.15145	4.40257e-13	-1.12916	1.83785e-12	-1.22202	1.60872e-14	8506	8166	5942	2457	2925	3390	3064	3216	4133	4101	4294	2808	2999	3813	3339	4890	6123	4418	5394	4565	3892	5289	4390	5316	4513	2868	2973	3357	6771	2561	4329	3216	2492	2238	2349	3182	2778	2837	2575	2159	2094	2036	1888	1739	1716	1603	1252
AT1G75810			transmembrane protein;(source:Araport11)	125 aa	125	TM(2x)		SEG: 0.11 (14/125)				biological_process [GO:0008150]; integral component of membrane [GO:0016021]; molecular_function [GO:0003674]	84.9421	67.416	70.3304	95.4503	98.3794	109.219	53.1564	99.7742	95.6917	101.48	101.718	91.6273	100.645	97.6474	98.7206	87.3099	84.0917	80.0155	84.2167	74.9711	66.0312	71.8079	69.3746	78.8643	64.0506	46.5667	63.9629	69.4596	84.5138	72.433	78.457	86.2378	51.7016	53.2911	73.7923	45.4831	50.3367	46.6157	45.6598	49.4146	48.7798	44.3197	44.8238	48.9673	40.1136	44.1429	38.8867	-0.427474	0.196417	-0.109546	0.991247	-0.14132	0.948016	-0.0853372	0.889843	-0.143988	0.999852	0.471186	0.0998908	0.193577	0.557839	0.209867	0.541272	0.075271	0.997227	-0.130774	0.86363	-0.126513	0.790702	0.613144	0.010883	0.18567	0.554314	0.503597	0.0472538	0.471824	0.064835	0.282602	0.320196	0.197265	0.450918	0.138614	0.628264	-0.117946	0.647581	0.35324	0.121088	0.0756314	0.800229	0.0919214	0.780374	-0.514069	0.0189715	-0.438798	0.0494418	-0.644843	0.00406719	-0.640582	0.00405228	752	624	551	644	565	652	385	635	724	726	702	526	589	606	572	763	915	661	823	731	603	760	579	760	752	495	546	679	1304	582	685	535	229	425	491	410	456	297	312	346	295	255	233	196	215	210	160
AT1G75820	CLAVATA 1 (CLV1)	CLAVATA 1 (CLV1); FASCIATA 3 (FAS3); FLOWER DEVELOPMENT 5 (FLO5); (ATCLV1)	Putative receptor kinase with an extracellular leucine-rich domain. Controls shoot and floral meristem size, and contributes to establish and maintain floral meristem identity. Negatively regulated by KAPP (kinase-associated protein phosphatase). CLV3 peptide binds directly CLV1 ectodomain.	980 aa	980	SigP+TM(1x)		SEG: 0.02 (15/980)	LRRNT_2 [PF08263.11]; LRR_1 [PF00560.32]; LRR_4 [PF12799.6]; LRR_6 [PF13516.5]; LRR_8 [PF13855.5]; Pkinase [PF00069.24]; Pkinase_Tyr [PF07714.16]	Leucine-rich repeat [IPR001611]; Leucine-rich repeat domain, L domain-like [IPR032675]; Leucine-rich repeat, typical subtype [IPR003591]; Leucine-rich repeat-containing N-terminal, plant-type [IPR013210]; Protein kinase domain [IPR000719]; Protein kinase-like domain [IPR011009]; Serine-threonine/tyrosine-protein kinase catalytic domain [IPR001245]; Serine/threonine-protein kinase, active site [IPR008271]		ATP binding [GO:0005524]; cell differentiation [GO:0030154]; integral component of membrane [GO:0016021]; kinase activity [GO:0016301]; membrane [GO:0016020]; multicellular organism development [GO:0007275]; peptidyl-serine autophosphorylation [GO:0036289]; plant-type vacuole [GO:0000325]; plasma membrane [GO:0005886]; plasmodesma [GO:0009506]; protein binding [GO:0005515]; protein self-association [GO:0043621]; protein serine/threonine kinase activity [GO:0004674]; receptor serine/threonine kinase binding [GO:0033612]; regulation of meristem structural organization [GO:0009934]; signal complex assembly [GO:0007172]	13.0355	12.0939	13.089	13.4813	13.4489	14.3239	12.9407	13.7973	13.8741	13.7784	13.707	12.9354	13.0784	13.3125	12.8033	16.8935	16.9723	16.0149	19.367	19.0846	16.8583	16.9861	16.861	17.0617	15.2933	12.9228	15.7649	16.5891	19.7906	15.4969	19.0093	15.666	13.3949	15.1877	17.3662	15.0702	11.27	15.1548	15.7501	12.2807	16.3503	15.4159	13.853	14.6957	14.0453	15.0959	15.3386	-0.125456	0.537961	-0.0834261	0.980843	-0.154103	0.833553	0.212676	0.210579	0.0371004	0.999852	0.268519	0.0555553	-0.00247126	0.991945	0.177825	0.267101	0.152124	0.921169	0.0443148	0.915074	0.187385	0.305234	0.253716	0.0525358	0.12826	0.400411	0.170289	0.235689	0.0996124	0.530266	0.460717	8.42248e-05	0.673393	4.94343e-10	0.497818	1.13907e-05	0.44835	3.90571e-05	0.716868	1.3874e-11	0.445878	9.76632e-05	0.626174	3.9884e-07	0.377985	0.000534828	0.530109	9.87134e-07	0.4223	0.000173205	0.56537	2.82664e-07	831	800	743	637	543	612	738	620	765	711	671	530	540	589	558	1046	1287	936	1319	1293	1092	1230	961	1128	1308	1009	968	1134	2062	881	1166	674	468	845	806	1087	810	770	861	676	775	735	585	469	594	572	494
AT1G75830	LOW-MOLECULAR-WEIGHT CYSTEINE-RICH 67 (LCR67)	LOW-MOLECULAR-WEIGHT CYSTEINE-RICH 67 (LCR67); PLANT DEFENSIN 1.1 (PDF1.1); (PR12)	Predicted to encode a PR (pathogenesis-related) protein. Belongs to the plant defensin (PDF) family with the following members: At1g75830/PDF1.1, At5g44420/PDF1.2a, At2g26020/PDF1.2b, At5g44430/PDF1.2c, At2g26010/PDF1.3, At1g19610/PDF1.4, At1g55010/PDF1.5, At2g02120/PDF2.1, At2g02100/PDF2.2, At2g02130/PDF2.3, At1g61070/PDF2.4, At5g63660/PDF2.5, At2g02140/PDF2.6, At5g38330/PDF3.1 and At4g30070/PDF3.2.	80 aa	80	SigP		SEG: 0.15 (12/80)	Gamma-thionin [PF00304.19]	Defensin, plant [IPR008176]; Knottin, scorpion toxin-like [IPR003614]		defense response [GO:0006952]; defense response to fungus [GO:0050832]; extracellular region [GO:0005576]; killing of cells of other organism [GO:0031640]; molecular_function [GO:0003674]	0.291909	0.280211	1.96232	3.94045	7.33894	4.71647	23.4564	11.8747	6.03192	6.05079	12.0897	17.5285	9.92518	2.9111	19.9492	0	2.95954	2.23728	2.45992	2.20763	4.35649	0.778394	0.327996	1.70087	0.215693	5.40689	2.10782	1.07869	4.2153	2.92672	2.74037	2.17654	2.73917	3.05018	0.403029	2.30616	1.54364	2.60342	5.54372	2.01597	1.98675	1.58266	1.33581	4.12964	3.98366	0.494489	2.31558	1.269	0.359478	1.10159	0.972096	0.954045	0.868203	0.838065	0.678367	-0.885339	0.999852	0.143231	0.938911	-0.178127	0.919523	-0.5325	0.744959	0.612784	0.989247	0.0363949	0.992693	0.177995	0.9424	2.83645	0.0104947	4.10544	7.03616e-05	3.93804	0.000172135	3.79049	0.000310949	1.15457	0.412984	1.99264	0.0688493	0.269231	0.864662	1.89713	0.0709744	2.04036	0.0490993	1.71901	0.138816	1.36463	0.311492	1.62991	0.121287	2.24269	0.0280954	1.6663	0.141057	1.8079	0.0994104	1	1	6	10	16	11	72	29	18	17	32	39	22	7	47	0	12	7	9	8	15	3	1	6	1	23	7	4	24	9	9	5	5	9	1	9	6	7	16	6	5	4	3	7	9	1	4
AT1G75840	RAC-LIKE GTP BINDING PROTEIN 5 (ARAC5)	RAC-LIKE GTP BINDING PROTEIN 5 (ARAC5); ARABIDOPSIS THALIANA GERANYLGERANYLATED PROTEIN 3 (ATGP3); RHO-LIKE GTP BINDING PROTEIN 4 (ROP4); RHO-LIKE GTP BINDING PROTEIN 4 (ATROP4)	Belongs to the plant-specific ROP group of Rho GTPases; localized to the plasma membrane of tips of root hairs; involved in polar growth control. The mRNA is cell-to-cell mobile.	196 aa	196			SEG: 0.07 (13/196)	Ras [PF00071.21]; Roc [PF08477.12]	P-loop containing nucleoside triphosphate hydrolase [IPR027417]; Small GTP-binding protein domain [IPR005225]; Small GTPase superfamily [IPR001806]		GTP binding [GO:0005525]; GTPase activity [GO:0003924]; Rho protein signal transduction [GO:0007266]; actin cytoskeleton organization [GO:0030036]; actin cytoskeleton reorganization [GO:0031532]; actin filament organization [GO:0007015]; cell migration [GO:0016477]; cell morphogenesis [GO:0000902]; cytoplasm [GO:0005737]; cytoskeleton [GO:0005856]; mitochondrion [GO:0005739]; nucleolus [GO:0005730]; nucleus [GO:0005634]; phragmoplast [GO:0009524]; plasma membrane [GO:0005886]; pollen tube growth [GO:0009860]; positive regulation of actin filament polymerization [GO:0030838]; protein binding [GO:0005515]; protein kinase binding [GO:0019901]	73.0165	76.6905	71.8926	59.1867	60.6342	63.7913	73.1297	72.3865	70.7263	64.1515	66.3902	67.2341	67.8167	65.8964	83.3112	65.6618	71.7319	73.9658	65.758	69.4916	66.0347	72.8818	72.2809	74.6192	68.9075	68.4178	69.2642	65.6632	65.3404	62.4895	78.8364	73.2906	69.1637	62.4876	65.3224	75.7482	68.7211	74.8446	68.6696	57.3482	66.7037	75.485	76.7093	73.5576	59.1898	58.7519	61.4645	0.16872	0.123476	0.0729578	0.973739	0.18038	0.640171	-0.0185902	0.932072	0.0284041	0.999852	-0.118198	0.220337	-0.105344	0.283469	-0.174531	0.0767558	-0.173367	0.520424	-0.0229638	0.934827	-0.262103	0.00579678	-0.127343	0.151891	0.0413768	0.707248	-0.0543855	0.607802	0.0530367	0.614553	-0.0196854	0.869327	-0.0382755	0.67674	0.00871871	0.934778	0.26788	0.000104017	0.149682	0.0383945	0.162536	0.0370553	0.0933496	0.323528	0.338702	5.8048e-07	0.165336	0.0224663	0.315738	9.40683e-06	0.0765996	0.352217	1303	1426	1155	775	686	783	1214	938	1118	954	926	783	777	838	1053	1133	1492	1193	1238	1283	1167	1411	1118	1328	1800	1670	1284	1347	1992	1046	1422	911	706	997	871	1614	1522	1105	1079	951	901	1073	958	680	725	642	568
AT1G75850	VPS35 HOMOLOG B (VPS35B)	VPS35 HOMOLOG B (VPS35B); (LAZ4)	VPS35 homolog B;(source:Araport11)	790 aa	790		NCoils: 0.03 (21/790)	SEG: 0.02 (12/790)	Vps35 [PF03635.16]	Armadillo-type fold [IPR016024]; Vacuolar protein sorting-associated protein 35 [IPR005378]		cell [GO:0005623]; cytosol [GO:0005829]; intracellular [GO:0005622]; intracellular protein transport [GO:0006886]; late endosome [GO:0005770]; retrograde transport, endosome to Golgi [GO:0042147]; retromer complex [GO:0030904]	23.2715	23.1343	23.5192	17.8148	21.0688	19.3773	20.8458	18.1985	21.8497	19.1058	21.1635	21.0617	22.7041	21.833	20.7023	19.9451	20.2073	22.045	21.1354	22.4618	22.2748	20.7141	22.0259	19.7781	18.3485	18.5955	19.5254	17.425	17.2082	17.793	21.1453	21.713	22.0876	19.8291	20.7573	16.5101	14.0612	16.6372	18.1524	14.1151	17.525	18.1987	19.1613	19.7689	18.5192	15.2048	16.8191	0.0144438	0.944547	0.0510362	0.983019	0.144833	0.769693	0.123307	0.340008	-0.0263443	0.999852	-0.1193	0.278789	0.0963027	0.394264	0.201545	0.061464	0.127533	0.877119	0.232482	0.110885	0.189117	0.137571	-0.204972	0.0241205	-0.190529	0.0354813	-0.153936	0.10665	-0.0601394	0.596625	-0.126669	0.183498	-0.00336182	0.980681	-0.153013	0.0762749	-0.156141	0.048051	-0.275441	0.000303678	-0.0598386	0.544963	0.0454038	0.690633	-0.32187	2.32801e-05	-0.194337	0.0149533	-0.0893877	0.3349	-0.132753	0.128012	910	936	801	489	483	477	725	467	722	580	605	509	534	564	583	738	914	762	838	907	832	840	730	776	904	823	684	658	973	581	786	563	416	661	572	723	578	525	591	438	529	538	474	379	454	362	328
AT1G75860			DNA ligase;(source:Araport11)	297 aa	297		NCoils: 0.09 (28/297)	SEG: 0.14 (42/297)				biological_process [GO:0008150]; molecular_function [GO:0003674]	17.0477	16.2645	13.5835	16.861	16.1632	19.1699	31.299	20.465	22.59	15.6943	15.0888	16.8972	16.1057	17.1135	13.8883	13.8787	14.7925	14.6109	12.7677	11.03	13.3274	14.4049	14.0841	16.4121	27.552	32.2193	22.9247	28.7298	23.8276	24.6732	16.8335	17.4783	27.6713	21.386	17.6362	22.323	25.8574	24.5718	19.8847	27.9632	17.1553	22.1079	21.7152	22.4283	22.3827	21.7245	20.8849	0.42224	0.160224	-0.124626	0.983019	-0.157134	0.931553	-0.175715	0.695193	-0.0167972	0.999852	-0.142627	0.655911	-0.548764	0.0198198	-0.533402	0.0440654	-0.155772	0.982197	-0.194772	0.736995	-0.167776	0.663605	0.280171	0.270347	0.702411	0.00114833	0.155545	0.596652	0.123037	0.686732	-0.0358431	0.92268	-0.211558	0.377642	-0.0526403	0.856277	1.16103	1.07434e-09	1.0184	1.00945e-07	0.612266	0.00344884	0.627628	0.0070919	0.958148	4.83714e-07	0.802377	3.64264e-05	0.763376	0.000124925	0.790373	6.54003e-05	293	289	221	210	187	217	497	245	344	230	207	197	185	217	175	239	304	236	231	206	237	272	209	283	695	749	403	551	685	394	307	221	289	329	233	452	533	352	294	427	217	306	257	199	254	224	179
AT1G75870			hypothetical protein;(source:Araport11)	165 aa	165							biological_process [GO:0008150]; molecular_function [GO:0003674]	46.9012	86.1954	78.7327	500.234	303.712	162.148	40.662	121.492	124.266	306.319	154.789	150.125	139.31	291.89	194.509	277.232	272.025	340.113	420.34	425.512	445.236	420.096	314.498	309.938	257.463	223.247	262.188	453.043	242.858	381.246	207.412	285.004	155.832	285.544	367.099	115.727	132.807	80.5291	115.572	123.383	115.018	144.779	131.98	91.1651	94.3679	127.081	91.4765	-1.7846	0.000358261	-0.681791	0.971283	-0.660419	0.785805	0.594797	0.400041	0.208442	0.999852	0.491717	0.410023	-0.460524	0.424842	0.294265	0.658585	0.0946127	0.997227	0.0693075	0.967656	-0.0709271	0.945038	2.3149	1.48265e-08	0.530307	0.316376	1.63311	0.000143395	1.65448	0.000103895	2.10696	3.68488e-07	2.70175	6.15987e-12	2.3154	9.7107e-09	2.20788	1.61929e-08	2.69959	2.93694e-12	1.74735	1.674e-05	2.50214	1.46836e-08	1.08005	0.00681415	1.17466	0.00320384	1.14935	0.00470868	1.00912	0.0127105	617	1184	930	4723	2495	1460	525	1155	1449	3330	1555	1278	1162	2724	1842	3501	4123	4032	5815	5731	5813	5947	3553	4064	5077	4126	3621	6889	5445	4700	2691	2539	1186	3343	3588	1897	2282	905	1394	1572	1183	1583	1269	650	887	1072	651
AT1G75880			SGNH hydrolase-type esterase superfamily protein;(source:Araport11)	374-375 aa	375	TM(1x)		SEG: 0.06 (23/375)	Lipase_GDSL [PF00657.21]	GDSL lipase/esterase [IPR001087]; Lipase, GDSL, active site [IPR008265]; SGNH hydrolase-type esterase domain [IPR013830]		extracellular region [GO:0005576]; lipase activity [GO:0016298]; lipid catabolic process [GO:0016042]; transferase activity, transferring acyl groups [GO:0016746]	112.185	83.692	93.0747	56.5391	61.0106	48.0612	44.8349	45.6345	68.5999	53.4286	71.6246	57.9979	61.4548	71.2525	85.2619	85.4265	116.798	68.1906	64.4756	75.5695	54.7778	90.4702	106.529	82.9868	103.935	65.725	56.5841	34.7078	58.2035	49.0965	58.0549	70.4335	117.647	53.0685	63.2272	19.7344	51.3887	61.2084	58.6385	46.8352	30.7174	37.1236	37.7777	99.1168	33.2259	35.6848	30.5061	-0.127229	0.87951	0.100831	0.99553	0.320347	0.912691	-0.42331	0.556873	0.0222012	0.999852	-0.711349	0.148086	-0.0508555	0.943406	-0.469538	0.390668	0.0428174	0.997848	0.289898	0.797427	-0.416698	0.524718	-0.687828	0.111229	-0.815057	0.0578483	-0.586996	0.198059	-0.36748	0.459012	-0.04979	0.941657	-0.4731	0.258736	-0.0275888	0.961318	-0.0205042	0.970039	-0.731853	0.0513491	-0.0713597	0.889338	-0.490042	0.297071	-0.723296	0.0493449	-0.680479	0.0668766	-0.433398	0.29103	-1.13999	0.00165007	1935	1502	1441	701	652	560	717	552	1025	751	935	637	661	865	987	1413	2340	1060	1165	1336	938	1689	1581	1426	2567	1521	975	664	1664	761	967	809	1222	781	779	414	1139	886	905	769	404	522	463	899	396	383	274
AT1G75890			GDSL-motif esterase/acyltransferase/lipase. Enzyme group with broad substrate specificity that may catalyze acyltransfer or hydrolase reactions with lipid and non-lipid substrates.	366-379 aa	379	SigP		SEG: 0.04 (16/379)	Lipase_GDSL [PF00657.21]	GDSL lipase/esterase [IPR001087]; Lipase, GDSL, active site [IPR008265]; SGNH hydrolase-type esterase domain [IPR013830]		extracellular region [GO:0005576]; lipase activity [GO:0016298]; lipid catabolic process [GO:0016042]; lipid metabolic process [GO:0006629]; transferase activity, transferring acyl groups [GO:0016746]	6.08732	5.16136	7.0664	4.09674	3.50191	3.48534	6.77995	2.99924	4.04254	2.51219	4.39658	4.0558	3.8495	2.50519	3.94268	4.20206	4.48067	4.65033	4.434	4.2529	5.82726	5.52659	5.70771	4.28982	4.33025	5.19258	5.40491	5.97557	5.71866	6.29959	5.25174	4.66972	6.13905	8.85357	4.91586	4.26784	3.97021	5.52032	7.9585	7.57503	5.77515	8.32265	7.37715	8.69735	7.82468	7.98191	6.64076	0.275918	0.583551	-0.0674428	0.996067	-0.183387	0.950868	0.167877	0.78545	0.179791	0.999852	0.214188	0.579289	-0.0860988	0.846774	0.370437	0.304009	0.630371	0.464315	0.781966	0.0501288	0.699965	0.0468844	-0.547823	0.0808708	-0.271904	0.438283	-0.615266	0.0479437	-0.73121	0.0171985	-0.385456	0.229557	-0.217579	0.473637	-0.205664	0.518059	0.132892	0.647585	0.347079	0.18107	0.0467928	0.895732	0.503329	0.0955533	-0.0236228	0.936916	0.606748	0.0135927	0.758343	0.00229294	0.676342	0.00730648	102	90	100	50	37	40	108	36	60	35	57	44	41	30	46	66	87	71	79	74	93	100	79	72	107	123	95	115	165	97	89	55	64	130	61	86	84	77	114	119	69	115	86	77	85	83	55
AT1G75900			GDSL-motif esterase/acyltransferase/lipase. Enzyme group with broad substrate specificity that may catalyze acyltransfer or hydrolase reactions with lipid and non-lipid substrates.	364 aa	364	SigP		SEG: 0.03 (12/364)	Lipase_GDSL [PF00657.21]	GDSL lipase/esterase [IPR001087]; Lipase, GDSL, active site [IPR008265]; SGNH hydrolase-type esterase domain [IPR013830]		extracellular region [GO:0005576]; lipase activity [GO:0016298]; lipid catabolic process [GO:0016042]; transferase activity, transferring acyl groups [GO:0016746]	19.9278	19.2488	24.5601	34.5263	29.3428	31.3679	33.8217	29.0678	36.2845	34.8618	37.6171	37.6568	35.9632	30.1125	46.4051	35.9687	39.1432	41.0903	38.2944	43.6335	40.427	41.7138	43.0756	41.5048	27.9714	26.6382	30.0471	28.2614	22.5548	29.1353	39.6178	27.2644	33.2078	46.2524	36.3929	45.4343	40.2616	51.6455	54.6346	37.9218	45.2741	52.2018	54.2446	44.7916	44.9154	43.9128	41.2133	0.00495994	0.990482	0.161923	0.97268	0.161359	0.877468	0.124423	0.707936	0.0899284	0.999852	-0.129944	0.589354	0.0471261	0.861153	0.459208	0.0206861	0.00683564	0.998804	0.083143	0.869169	-0.0594276	0.862164	0.723029	7.22511e-06	0.727989	5.16271e-06	0.884952	1.57205e-08	0.884387	1.55871e-08	0.916372	2.89821e-09	1.0408	2.24572e-12	1.0063	2.66872e-11	0.802728	6.36158e-08	0.672784	7.08064e-06	0.849854	2.83579e-08	1.26194	2.07594e-14	1.50905	3.97712e-26	1.51589	4.53394e-26	1.5922	2.5984e-28	1.44963	2.15886e-23	354	355	394	450	329	382	581	370	571	513	515	433	407	381	571	618	812	660	718	796	716	806	661	734	742	665	557	579	686	485	707	334	369	734	480	1001	931	783	881	647	622	773	698	425	561	493	387
AT1G75910	EXTRACELLULAR LIPASE 4 (EXL4)	EXTRACELLULAR LIPASE 4 (EXL4)	member of Lipase proteins	343 aa	343	SigP			Lipase_GDSL [PF00657.21]	GDSL lipase/esterase [IPR001087]; Lipase, GDSL, active site [IPR008265]; SGNH hydrolase-type esterase domain [IPR013830]		extracellular region [GO:0005576]; lipase activity [GO:0016298]; lipid catabolic process [GO:0016042]; pollen coat [GO:0070505]; transferase activity, transferring acyl groups [GO:0016746]	366.721	389.9	514.985	0	19.6024	185.898	230.33	38.7814	138.503	185.4	211.313	126.734	48.1324	150.716	175.189	214.062	242.898	178.629	31.2353	6.28212	15.5387	22.298	126.538	219.156	47.4348	89.0061	34.246	0.199272	0.179069	0.162698	98.0852	96.1224	186.091	0.259286	37.8214	64.461	9.94325	10.552	10.2171	0.152382	0	2.6251	24.6951	181.391	0.106727	0	0	0.916084	0.768251	1.30434	0.978451	0.79037	0.957518	-3.5238	0.108613	-0.847064	0.999852	-8.38187	7.2106e-06	0.945954	0.700153	-1.72538	0.460096	-3.10061	0.702069	1.2041	0.798852	-9.33426	4.54399e-05	-2.49539	0.176693	-1.57931	0.453627	-1.19105	0.588481	-1.70502	0.402364	-0.963976	0.675997	-4.48777	0.00469678	-1.81104	0.326811	-2.51923	0.117081	-10.9011	2.37816e-12	-1.57328	0.387503	-4.24461	0.0178751	-3.51743	0.0210769	-6.61805	8.27637e-06	-2.31333	0.160499	-12.8517	1.7322e-11	4959	5491	6268	0	164	1727	2962	365	1652	2073	2180	1105	405	1454	1604	2782	3783	2169	441	86	208	320	1452	2905	945	1672	473	3	4	2	1297	870	1522	3	367	1103	179	121	124	2	0	30	242	1299	1	0	0
AT1G75920			GDSL-motif esterase/acyltransferase/lipase. Enzyme group with broad substrate specificity that may catalyze acyltransfer or hydrolase reactions with lipid and non-lipid substrates. The mRNA is cell-to-cell mobile.	312-353 aa	353	SigP; TM(1x)			Lipase_GDSL [PF00657.21]	GDSL lipase/esterase [IPR001087]; Lipase, GDSL, active site [IPR008265]; SGNH hydrolase-type esterase domain [IPR013830]		extracellular region [GO:0005576]; lipase activity [GO:0016298]; lipid catabolic process [GO:0016042]; lipid metabolic process [GO:0006629]; transferase activity, transferring acyl groups [GO:0016746]	48.9319	51.8816	65.7173	0.583834	7.33401	33.2603	28.8815	6.20919	24.7202	18.6425	28.3532	20.9348	8.80032	21.8709	20.919	29.5539	38.3026	27.5977	6.37373	1.23187	5.24331	5.59855	25.663	43.461	7.27865	10.4256	4.95928	0.168351	0.47271	0.462865	13.8863	14.8608	24.198	0.378906	5.46157	7.54546	1.60517	1.82766	0.844398	0.110244	0.561361	1.18519	2.97325	18.4073	0.205771	0.151685	0.095502	0.475839	0.807839	0.644559	0.980843	0.185585	0.985872	-2.74249	0.0248153	-0.45587	0.999852	-3.76794	0.00132691	0.990771	0.46505	-1.53081	0.262277	-2.72925	0.36944	0.990206	0.714729	-3.63733	0.0150267	-1.82975	0.0929173	-1.35391	0.254526	-1.18519	0.327224	-1.64416	0.145999	-0.781404	0.555734	-3.52389	0.000200357	-1.23727	0.261749	-2.33609	0.0130161	-6.10403	9.22513e-11	-1.34532	0.202069	-3.86689	0.000291412	-3.4677	0.000134855	-6.19695	1.17678e-10	-2.47749	0.00869167	-7.10503	5.10511e-11	514	562	623	9	58	236	303	47	237	169	230	141	54	165	147	304	447	257	72	14	59	63	216	429	125	177	55	4	12	9	155	114	172	7	43	105	25	15	9	2	5	13	24	110	3	2	1
AT1G75930	EXTRACELLULAR LIPASE 6 (EXL6)	EXTRACELLULAR LIPASE 6 (EXL6)	member of Lipase proteins	343 aa	343	SigP		SEG: 0.04 (15/343)	Lipase_GDSL [PF00657.21]	GDSL lipase/esterase [IPR001087]; Lipase, GDSL, active site [IPR008265]; SGNH hydrolase-type esterase domain [IPR013830]		extracellular region [GO:0005576]; lipase activity [GO:0016298]; lipid catabolic process [GO:0016042]; pollen coat [GO:0070505]; transferase activity, transferring acyl groups [GO:0016746]	183.72	232.094	217.346	4.55408	63.2971	108.562	133.677	74.2813	145.468	58.0376	102.883	98.6873	45.7032	71.6598	126.103	102.011	86.4484	93.7052	20.754	2.86897	11.006	32.6299	96.8854	109.718	38.6432	32.6108	15.4508	0	0.505545	0.169055	38.1481	41.1559	74.4635	0.090318	15.9089	14.6774	6.51796	13.3555	11.3999	0.082499	0.538793	25.53	12.7781	79.576	0	0	0	0.938558	0.671857	0.522969	0.991984	0.376263	0.979103	-2.97342	0.0628884	-0.312573	0.999852	-7.05641	1.05282e-06	0.637476	0.738579	-2.0417	0.220229	-1.60553	0.919381	1.68053	0.555987	-8.87699	4.96242e-06	-1.71988	0.229248	-0.781325	0.653614	-1.19691	0.448244	-1.34362	0.381493	-1.12682	0.484629	-4.10024	0.000552799	-1.4394	0.302724	-2.40265	0.0447747	-9.45905	3.71881e-15	-1.76517	0.178556	-4.44435	0.000798717	-3.81322	0.000798001	-5.41875	1.5382e-06	-2.13269	0.0813316	-12.6902	1.67859e-14	2287	3006	2459	41	492	933	1570	645	1612	606	990	794	356	644	1038	1226	1246	1047	270	36	135	425	1017	1320	757	604	208	0	11	2	496	362	616	1	147	229	110	141	126	1	5	271	115	516	0	0	0
AT1G75940	(ATA27)	(ATA27); BETA GLUCOSIDASE 20 (BGLU20)	encodes a protein similar to the BGL4 beta-glucosidase from Brassica napus. The ATA27 protein is predicted to have an ER retention signal and an acidic isoelectric point, suggesting that it may be localized to the ER lumen.	535 aa	535	SigP		SEG: 0.09 (50/535)	Glyco_hydro_1 [PF00232.17]	Glycoside hydrolase family 1 [IPR001360]; Glycoside hydrolase superfamily [IPR017853]; Glycoside hydrolase, catalytic domain [IPR013781]; Glycosyl hydrolases family 1, N-terminal conserved site [IPR033132]		carbohydrate metabolic process [GO:0005975]; endoplasmic reticulum lumen [GO:0005788]; scopolin beta-glucosidase activity [GO:0102483]	246.937	264.147	338.094	0.136692	27.7652	151.911	320.208	57.9418	159.561	113.822	163.817	106.886	68.8725	101.437	126.301	160.045	207.79	159.345	27.6968	6.0327	18.1142	33.1858	93.7783	177.627	31.4142	77.0213	29.4702	0.06119	0.284342	0	73.4488	84.4375	155.484	0.038581	28.0662	44.1289	7.60507	21.1754	13.8548	15.8363	0.311328	5.15619	37.5869	186.012	0	0.218672	0	1.49281	0.558824	1.05372	0.980843	0.661837	0.962264	-3.27999	0.107446	-0.816256	0.999852	-8.59618	4.00891e-07	0.985649	0.659438	-1.7339	0.416963	-1.15971	0.980062	1.63048	0.675305	-8.24439	5.6042e-06	-2.10283	0.228266	-0.610019	0.787314	-1.04911	0.610573	-1.44099	0.453548	-0.641473	0.773318	-3.92146	0.00812449	-1.45773	0.405794	-2.34501	0.115839	-10.9412	1.52863e-14	-1.35936	0.426931	-4.07891	0.0138242	-3.28188	0.0203138	-4.44159	0.00144628	-1.6514	0.30083	-11.5263	8.88022e-14	7405	8206	9093	3	527	3122	8913	1246	4189	2807	3773	2083	1325	2133	2654	4611	7238	4312	876	188	540	1097	2445	5353	1286	2942	870	2	14	0	2111	1693	2500	1	611	1549	266	511	360	424	7	118	761	2848	0	4	0
AT1G75945													0	0	0.288119	0	0.808158	0	0.287	0.721453	0	0	0	0.395942	0	0	0.747844	0.265089	0	0.563125	0	0	0	0.228576	0.288949	0	0.190015	0.414193	0.795809	0.237568	0.309457	0	0.268237	0	0.482617	0.298562	0.355049	0.90294	0.453292	0	0.305235	0.295996	0.350047	1.39425	0.392261	0.519717	0.389935	0	0.509978	0.245846	NA	-1.09086	NA	-0.102248	NA	-2.46804	NA	-0.615334	0.999852	-1.15965	NA	-1.09057	NA	-0.478511	NA	-0.558916	0.997227	0.642947	NA	-0.630153	NA	1.58139	NA	1.82724	NA	0.490536	NA	1.47914	NA	1.53842	NA	-0.929615	0.741894	0.923087	NA	2.52203	0.197849	1.36238	0.545209	1.43145	0.580376	2.04352	0.417079	2.60986	0.169089	2.05095	0.319302	3.25281	0.0943151	1.97971	0.378102	0	0	1	0	2	0	1	2	0	0	0	1	0	0	2	1	0	2	0	0	0	1	1	0	1	2	3	1	2	0	1	0	1	1	1	4	2	0	1	1	1	4	1	1	1	0	1
AT1G75950	S PHASE KINASE-ASSOCIATED PROTEIN 1 (SKP1)	(ATSKP1); ARABIDOPSIS SKP1 HOMOLOGUE 1 (ASK1); S PHASE KINASE-ASSOCIATED PROTEIN 1 (SKP1); (SKP1A); UFO INTERACTING PROTEIN 1 (UIP1)	SKP1 is core component of the SCF family of E3 ubiquitin ligases and serves to tether the rest of the complex to an F-box protein, which provides specificity in binding to ubiquitin ligase substrate proteins. Predominately expressed from leptotene to pachytene. Negatively regulates recombination. Interacts with P0, a silencing suppressor protein encoded by poleroviruses by means of a conserved minimal F-box motif. The mRNA is cell-to-cell mobile.	160 aa	160			SEG: 0.14 (23/160)	Skp1 [PF01466.18]; Skp1_POZ [PF03931.14]	S-phase kinase-associated protein 1 [IPR016897]; S-phase kinase-associated protein 1-like [IPR001232]; SKP1 component, POZ domain [IPR016073]; SKP1 component, dimerisation [IPR016072]; SKP1/BTB/POZ domain [IPR011333]		SCF ubiquitin ligase complex [GO:0019005]; auxin-activated signaling pathway [GO:0009734]; chromosome segregation [GO:0007059]; cytoplasm [GO:0005737]; cytosol [GO:0005829]; ethylene-activated signaling pathway [GO:0009873]; male meiotic nuclear division [GO:0007140]; microtubule cytoskeleton organization [GO:0000226]; mitochondrion [GO:0005739]; mitotic cell cycle [GO:0000278]; multicellular organism development [GO:0007275]; negative regulation of DNA recombination [GO:0045910]; nucleus [GO:0005634]; phragmoplast [GO:0009524]; protein binding [GO:0005515]; protein ubiquitination [GO:0016567]; spindle [GO:0005819]; ubiquitin ligase complex [GO:0000151]; ubiquitin-dependent protein catabolic process [GO:0006511]; viral process [GO:0016032]	461.368	461.277	438.066	465.587	422.261	445.93	392.3	443.465	433.363	433.883	428.458	441.241	471.45	395.39	407.11	436.569	479.366	472.974	435.102	489.749	446.417	499.691	524.298	515.833	361.092	398.594	373.857	390.169	422.894	368.96	386.302	404.465	385.632	358.377	356.847	413.624	420.986	448.823	402.179	419.492	425.905	413.863	425.066	414.032	422.808	406.265	420.307	-0.153652	0.209872	-0.0926876	0.972096	-0.133187	0.780119	0.049381	0.7992	0.136824	0.998788	0.0792118	0.52183	-0.112735	0.306093	-0.0656449	0.609992	0.0259444	0.997227	-0.085847	0.707583	0.0416712	0.809378	0.142507	0.134315	-0.0111444	0.936127	0.0498197	0.676679	0.0093206	0.946615	0.11004	0.284485	0.159421	0.0642084	0.246864	0.00344658	0.124693	0.138392	0.203904	0.0110013	0.0119574	0.915056	0.0590476	0.597316	0.268695	0.000540525	0.294639	0.000149389	0.182848	0.0262905	0.310366	7.13722e-05	6466	6722	5610	4947	3865	4313	5248	4529	5407	5077	4723	4064	4423	3954	4125	6072	8058	6131	6709	7351	6422	7938	6600	7449	7492	7711	5609	6490	10656	5139	5667	4154	3278	4813	4030	6852	7277	5322	5164	5564	4740	4652	4192	3100	4203	3618	3201
AT1G75960			AMP-dependent synthetase and ligase family protein;(source:Araport11)	544 aa	544			SEG: 0.03 (19/544)	AMP-binding [PF00501.27]; AMP-binding_C [PF13193.5]	AMP-binding enzyme C-terminal domain [IPR025110]; AMP-binding, conserved site [IPR020845]; AMP-dependent synthetase/ligase [IPR000873]		fatty acid metabolic process [GO:0006631]; ligase activity [GO:0016874]	7.82641	8.79396	6.94886	4.83009	7.69967	6.90967	5.07285	5.31182	6.45925	5.95845	8.09222	8.49257	6.19379	7.49966	7.89037	8.615	9.37838	7.02936	5.59428	3.92225	4.35399	8.44929	7.57362	7.35756	4.94516	3.11706	2.81742	3.22559	3.14475	2.6849	4.24672	3.98944	3.30766	2.52263	3.32954	2.62233	2.48	4.12396	3.18911	2.50487	3.08218	2.84021	2.65045	3.74837	2.13256	2.82034	1.53944	-0.359748	0.324172	0.134489	0.983019	0.0301557	0.991692	-0.77922	0.00495242	-0.0574219	0.999852	-0.157218	0.688648	-0.00779108	0.986859	-0.1752	0.656468	0.0356635	0.997227	-0.0350193	0.973759	-0.339106	0.440802	-0.126808	0.698723	-0.486556	0.0662094	0.00768101	0.984833	-0.0966527	0.785723	0.194398	0.531944	-0.584823	0.0125322	0.136976	0.636868	-0.982701	8.23812e-06	-1.13992	2.20158e-07	-0.990492	1.94472e-05	-1.1579	8.88988e-06	-1.26404	8.49333e-09	-1.22838	3.91348e-08	-1.29906	1.56805e-08	-1.60315	1.08834e-11	365	424	288	170	231	215	199	172	255	221	288	253	188	240	236	396	532	306	286	201	210	470	328	369	285	160	119	155	236	109	183	123	75	102	113	124	114	139	117	91	100	87	73	80	61	73	34
AT1G75980			Single hybrid motif superfamily protein;(source:Araport11)	225 aa	225		NCoils: 0.09 (21/225)	SEG: 0.09 (21/225)	GCV_H [PF01597.18]	Glycine cleavage system H-protein [IPR002930]; Single hybrid motif [IPR011053]		molecular_function [GO:0003674]	9.84479	8.16856	10.044	9.88246	9.73172	10.4837	16.7538	11.6926	12.1541	12.0782	10.7894	12.9354	12.1129	9.39686	10.5231	10.6206	9.29507	10.4791	8.14262	7.82522	8.82978	9.11524	8.71335	11.1348	11.8292	10.5226	10.8087	10.5161	8.75903	8.26163	9.43596	8.35834	13.1383	11.2041	10.4676	11.2971	9.81501	11.4507	10.7058	10.9403	10.4816	12.2195	11.1959	10.5075	8.22551	9.32698	12.1527	0.410762	0.126536	0.219525	0.972096	0.0217715	0.993851	-0.240333	0.47212	-0.110513	0.999852	-0.34959	0.1202	-0.341743	0.131358	-0.149884	0.592275	-0.0170305	0.997848	0.00167885	0.998028	-0.156706	0.661975	0.230561	0.333834	0.641323	0.000784682	0.450086	0.0315689	0.252332	0.292026	0.159939	0.528758	-0.0803939	0.7376	0.0494253	0.848459	0.715449	2.61834e-05	0.365858	0.044346	0.373705	0.0621452	0.565565	0.00711846	0.64627	0.000162443	0.62924	0.000359033	0.647949	0.000379026	0.489565	0.0102776	130	112	121	95	81	94	217	110	144	132	111	111	102	89	96	136	143	125	114	106	116	129	99	145	246	208	157	166	204	106	132	80	110	138	106	187	173	132	130	141	108	138	109	75	77	78	85
AT1G75990			PAM domain (PCI/PINT associated module) protein;(source:Araport11)	487 aa	487		NCoils: 0.06 (28/487)	SEG: 0.07 (33/487)	PCI [PF01399.26]; Rpn3_C [PF08375.10]	26S proteasome regulatory subunit, C-terminal [IPR013586]; Proteasome component (PCI) domain [IPR000717]; Winged helix-turn-helix DNA-binding domain [IPR011991]		enzyme regulator activity [GO:0030234]; mitochondrion [GO:0005739]; proteasome complex [GO:0000502]; proteasome regulatory particle, lid subcomplex [GO:0008541]; protein catabolic process [GO:0030163]; regulation of protein catabolic process [GO:0042176]; ubiquitin-dependent protein catabolic process [GO:0006511]	16.6126	16.9997	17.5739	13.044	13.8898	12.7933	24.2524	14.6765	16.9266	13.517	15.8633	15.4599	16.5441	13.3708	15.2797	15.994	14.4629	16.0256	15.0173	16.8359	16.0021	16.434	14.8005	15.9059	16.7701	18.8969	17.5962	13.7872	15.8781	15.3555	17.2727	14.6647	19.219	17.504	17.4891	23.9293	18.8121	22.9186	23.7098	19.0007	22.5716	22.5253	21.3442	21.1741	24.4699	22.1792	23.7024	0.414529	0.00984694	0.124454	0.973085	0.114212	0.909339	0.107428	0.678119	0.0244892	0.999852	-0.2034	0.201001	-0.244989	0.104329	-0.0109297	0.962662	0.0554989	0.992807	-0.0588882	0.884649	0.208311	0.254279	-0.211293	0.152143	0.203236	0.164222	-0.0868394	0.622875	-0.0970808	0.573063	-0.073275	0.681501	0.034153	0.830836	-0.0487858	0.764262	0.358916	0.00192445	0.155516	0.2152	0.113927	0.433021	0.347986	0.0121045	0.663792	1.95629e-09	0.719291	1.14509e-10	0.604904	1.51817e-07	0.872103	9.97917e-15	525	559	500	307	281	277	717	334	471	353	390	320	343	298	340	493	541	463	510	566	509	585	417	517	735	770	561	489	865	455	539	320	330	496	416	884	697	593	663	546	551	544	463	347	539	436	400
AT1G76010	(ATALBA1)	(ATALBA1); (ALBA1)	Alba DNA/RNA-binding protein;(source:Araport11)	350 aa	350			SEG: 0.36 (127/350)	Alba [PF01918.20]; Rpp20 [PF12328.7]	DNA/RNA-binding protein Alba-like [IPR002775]		biological_process [GO:0008150]; mRNA binding [GO:0003729]; mitochondrion [GO:0005739]	181.911	200.398	182.947	176.507	220.308	195.462	183.82	208.745	213.564	186.997	200.389	209.486	199.902	176.928	170.899	187.31	171.482	177.378	168.981	153.671	137.939	152.155	158.782	172.936	145.825	136.474	142.361	158.198	181.49	160.534	180.727	184.996	90.3123	148.252	170.72	133.302	104.367	138.338	139.913	118.832	145.955	140.159	118.041	142.926	121.803	126.818	140.818	-0.0802446	0.832077	-0.0433778	0.995711	-0.18011	0.881253	-0.139101	0.724797	-0.115198	0.999852	0.351284	0.133898	-0.0508465	0.870747	0.300577	0.230128	0.187891	0.950178	0.0457402	0.948173	0.222526	0.467003	0.239449	0.272823	0.159205	0.520841	0.196072	0.402127	0.0593394	0.836548	0.012554	0.97297	-0.126547	0.558708	-0.102644	0.659231	-0.349832	0.0530121	0.00145241	0.996887	-0.400678	0.0332782	-0.0492552	0.857852	-0.376951	0.0314966	-0.18906	0.307558	-0.331211	0.0719565	-0.154426	0.425938	5167	5887	4573	3743	4042	3805	4508	4344	5271	4379	4333	3974	3703	3489	3554	5164	5824	4654	5243	4678	4031	5016	4074	5264	4879	4058	3484	4471	7775	3833	4291	3159	1133	3392	3370	4297	3129	2953	3297	2840	3058	2806	2102	1998	2278	2206	2088
AT1G76020			Thioredoxin superfamily protein;(source:Araport11)	225 aa	225	SigP		SEG: 0.04 (9/225)	Thioredoxin_4 [PF13462.5]	Thioredoxin-like fold [IPR012336]		biological_process [GO:0008150]	42.3614	39.1645	39.307	19.0231	33.2408	35.3516	27.5957	36.0118	39.314	30.3507	41.1323	31.7276	28.166	30.1111	38.2937	36.5823	28.5126	31.5245	25.854	25.9668	25.7891	28.6389	33.6233	36.9669	20.1446	18.0666	18.9936	19.6801	24.3675	20.1942	26.772	27.4762	39.4783	24.1116	24.2869	18.1376	19.1729	20.9431	22.4922	18.9926	20.0552	24.0057	20.9072	24.8486	16.0505	19.8241	21.3335	0.103647	0.78836	0.179112	0.973739	0.0180654	0.995531	-0.234704	0.497096	0.0248615	0.999852	0.227272	0.41057	0.581997	0.00807702	0.342415	0.199715	0.116503	0.992037	0.174521	0.76288	0.0181302	0.971437	-0.306075	0.168758	-0.202428	0.413675	-0.126962	0.636269	-0.288009	0.210609	-0.236503	0.31926	-0.471207	0.0140911	-0.211641	0.335594	-0.855613	1.86496e-06	-0.628341	0.000515935	-0.273616	0.189149	-0.513198	0.0186202	-0.855711	1.5394e-06	-0.739208	4.45831e-05	-0.68119	0.000247768	-0.837581	6.21033e-06	641	610	533	219	325	362	358	386	514	373	482	313	275	315	379	544	522	434	428	426	402	484	449	585	400	331	273	317	617	270	390	282	323	309	256	299	312	236	272	240	209	248	197	176	151	165	152
AT1G76030	V-ATPASE B SUBUNIT 1 (VAB1)	V-ATPASE B SUBUNIT 1 (VAB1); (ATVAB1)	One of three genes encoding the vacuolar ATP synthase subunit B1. This subunit was shown to interact with the gene product of hexokinase1 (ATHXK1). This interaction, however, is solely restricted to the nucleus. The protein binds to and co-localizes with F-actin, bundles F-actin to form higher-order structure, and stabilizes actin filaments in vitro. The mRNA is cell-to-cell mobile.	486 aa	486				ATP-synt_ab [PF00006.24]; ATP-synt_ab_N [PF02874.22]	ATPase, F1 complex alpha/beta subunit, N-terminal domain [IPR004100]; ATPase, F1/V1/A1 complex, alpha/beta subunit, nucleotide-binding domain [IPR000194]; ATPase, V1 complex, subunit B [IPR005723]; ATPase, alpha/beta subunit, nucleotide-binding domain, active site [IPR020003]; P-loop containing nucleoside triphosphate hydrolase [IPR027417]; V-type ATP synthase regulatory subunit B/beta [IPR022879]		ATP binding [GO:0005524]; ATP metabolic process [GO:0046034]; actin filament binding [GO:0051015]; actin filament bundle assembly [GO:0051017]; actin filament capping [GO:0051693]; glucose mediated signaling pathway [GO:0010255]; hydrolase activity [GO:0016787]; mitochondrion [GO:0005739]; negative regulation of actin filament depolymerization [GO:0030835]; proton transmembrane transport [GO:1902600]; proton-transporting V-type ATPase, V1 domain [GO:0033180]	121.081	114.012	106.147	67.7747	80.8165	81.536	88.6715	93.1944	102.534	83.3176	91.1546	87.1926	91.1554	84.4976	99.8005	94.3662	95.2773	88.0915	85.5846	88.0884	81.1088	85.791	95.5843	93.3936	85.8774	75.2357	73.6581	65.1908	72.6859	63.84	102.476	97.8981	112.429	83.1757	79.1577	79.8426	69.3066	88.312	83.5227	62.0566	78.8024	88.6928	81.6323	80.9307	80.7827	75.4956	75.6827	0.238817	0.0336201	0.151908	0.944214	0.202283	0.637619	-0.0678802	0.706841	-0.0250255	0.999852	-0.208734	0.0433997	0.220022	0.0245661	0.042823	0.762253	-0.0472435	0.992037	0.0282008	0.928747	0.0481439	0.781151	-0.425755	3.80769e-07	-0.186937	0.047913	-0.273847	0.002102	-0.223471	0.0144481	-0.247016	0.00547418	-0.314896	0.000113562	-0.272042	0.00132577	-0.265249	0.00090996	-0.473983	1.19525e-09	-0.0452264	0.667686	-0.222425	0.0202112	-0.206362	0.00996513	-0.253605	0.0015313	-0.178161	0.0349208	-0.158218	0.0601473	3751	3668	2927	1527	1584	1733	2549	2074	2801	2131	2183	1772	1830	1846	2180	2802	3428	2460	2776	2834	2491	2916	2580	2922	3630	2935	2232	2189	3689	1778	3041	2018	1851	2226	1778	2940	2527	2228	2261	1727	1853	2111	1730	1293	1717	1438	1232
AT1G76040	CALCIUM-DEPENDENT PROTEIN KINASE 29 (CPK29)	CALCIUM-DEPENDENT PROTEIN KINASE 29 (CPK29)	member of Calcium Dependent Protein Kinase	323-561 aa	561	TM(2x)		SEG: 0.10 (54/561)	EF-hand_1 [PF00036.31]; EF-hand_11 [PF08976.10]; EF-hand_4 [PF12763.6]; EF-hand_5 [PF13202.5]; EF-hand_6 [PF13405.5]; EF-hand_7 [PF13499.5]; EF-hand_8 [PF13833.5]; EFhand_Ca_insen [PF08726.9]; Kinase-like [PF14531.5]; Pkinase [PF00069.24]; Pkinase_Tyr [PF07714.16]; SPARC_Ca_bdg [PF10591.8]	EF-Hand 1, calcium-binding site [IPR018247]; EF-hand domain [IPR002048]; EF-hand domain pair [IPR011992]; Protein kinase domain [IPR000719]; Protein kinase, ATP binding site [IPR017441]; Protein kinase-like domain [IPR011009]; Serine/threonine-protein kinase, active site [IPR008271]		ATP binding [GO:0005524]; calcium ion binding [GO:0005509]; cytoplasm [GO:0005737]; mitochondrion [GO:0005739]; nucleus [GO:0005634]; plasma membrane [GO:0005886]; protein kinase activity [GO:0004672]; protein phosphorylation [GO:0006468]	18.5302	13.2249	12.4962	10.3071	11.6586	11.0551	19.1527	15.4823	17.0534	11.7048	11.608	14.8995	13.3658	10.8276	14.7019	12.9405	13.4098	10.032	12.1527	14.8807	13.6501	10.8443	10.8181	11.3884	11.9534	14.2643	11.8445	15.1267	14.0427	12.8689	14.2215	9.43411	11.3497	10.6821	10.9621	12.2224	10.3628	12.6679	10.9094	9.57748	11.1553	10.4431	8.20401	11.1493	13.9925	10.2011	11.5509	0.387103	0.148243	0.0535585	0.994177	0.0387071	0.98515	0.207432	0.546338	-0.111899	0.999852	0.030002	0.934861	-0.0486726	0.880299	-0.124457	0.677804	-0.183964	0.957357	-0.155398	0.778655	-0.0389034	0.932008	-0.146873	0.554336	0.240231	0.290385	-0.0933141	0.732643	-0.108165	0.686571	-0.151923	0.543902	0.0555086	0.814032	-0.263823	0.201605	0.0447577	0.838229	0.0747597	0.719537	-0.00391495	0.987311	-0.0796993	0.766513	0.0826234	0.673142	-0.10134	0.611879	-0.0727745	0.794129	0.04372	0.845108	385	292	251	178	192	157	380	200	331	212	194	209	185	155	229	282	340	213	277	345	317	268	219	275	346	384	245	325	440	227	326	155	169	216	180	332	269	244	204	174	202	205	137	149	207	129	120
AT1G76050			Pseudouridine synthase family protein;(source:Araport11)	313-430 aa	430	SigP		SEG: 0.16 (51/313)	PseudoU_synth_2 [PF00849.21]; S4 [PF01479.24]	Pseudouridine synthase, RluC/RluD [IPR006225]; Pseudouridine synthase, RluC/RluD, conserved site [IPR006224]; Pseudouridine synthase, RsuA/RluB/C/D/E/F [IPR006145]; Pseudouridine synthase, catalytic domain [IPR020103]; RNA-binding S4 domain [IPR002942]		RNA binding [GO:0003723]; chloroplast [GO:0009507]; pseudouridine synthase activity [GO:0009982]	18.7005	17.5119	17.5029	15.5964	16.3758	14.1754	16.8037	16.6764	15.6379	16.2357	17.7777	15.7296	18.4804	16.4464	18.3002	17.121	14.8647	15.0203	16.3179	13.6565	14.9513	14.9656	15.3463	14.3064	14.2651	11.532	14.2133	13.8721	15.2958	12.2642	13.2598	12.6797	16.9951	13.1793	12.4221	15.4699	13.0534	15.8169	14.813	10.867	13.228	14.5647	14.6538	15.1625	12.1785	9.87531	15.1153	-0.0213149	0.947495	0.0629536	0.991454	0.12067	0.904452	0.0199359	0.957973	-0.0664045	0.999852	0.0918466	0.652638	-0.0689994	0.745161	-0.0164465	0.947756	-0.130732	0.957357	-0.055652	0.904734	-0.173953	0.450141	-0.0548303	0.778216	-0.0761452	0.687085	0.0081233	0.971024	0.0658398	0.734193	-0.129707	0.440151	-0.109771	0.457657	-0.196112	0.170314	-0.16838	0.201121	-0.0765334	0.590139	-0.237379	0.0918767	-0.184826	0.257553	0.0181507	0.900496	-0.112581	0.408069	-0.0375014	0.869099	-0.155803	0.273495	456	438	378	281	256	236	370	289	328	327	332	254	294	279	308	406	417	332	425	356	369	411	327	358	465	347	336	371	607	268	308	206	225	281	225	432	370	309	317	232	245	270	236	187	201	145	191
AT1G76060	EMBRYO DEFECTIVE 1793 (EMB1793)	EMBRYO DEFECTIVE 1793 (EMB1793)	mutant has Embryo defect	157 aa	157		NCoils: 0.13 (21/157)		Complex1_LYR [PF05347.14]	Complex 1 LYR protein [IPR008011]			31.5138	29.3216	32.5338	37.748	30.1129	26.0281	23.1845	30.3748	32.387	30.5674	26.8772	31.6998	27.4315	31.7537	31.0487	31.2354	31.6369	36.2129	33.5797	35.0897	33.0719	36.7222	33.3553	30.4214	26.5359	24.0883	29.4718	28.6481	27.151	27.2093	30.3216	31.8933	21.3148	27.8312	28.1965	19.2517	21.8926	19.467	16.7472	23.2313	19.5635	24.6626	21.481	20.238	16.8157	22.9711	18.4015	-0.29182	0.374532	-0.157691	0.980843	-0.177239	0.911974	0.117431	0.808971	0.067421	0.999852	0.14731	0.65142	-0.0929563	0.783902	0.17084	0.592333	0.0661351	0.997227	0.0722611	0.927379	0.0695992	0.888469	0.154951	0.573508	-0.13687	0.644987	-0.00273985	0.993463	-0.0222884	0.949151	0.175565	0.527671	0.292995	0.18466	0.242986	0.303298	-0.101957	0.663291	0.0453532	0.851585	-0.194913	0.419006	0.068883	0.821768	-0.578237	0.00338989	-0.512102	0.0108796	-0.505976	0.015132	-0.508638	0.0139939	463	444	420	407	279	253	276	311	392	354	295	295	256	316	296	447	556	490	538	558	495	636	448	475	476	385	387	427	629	339	400	300	130	340	290	271	305	193	181	255	188	225	176	128	143	177	121
AT1G76065			LYR family of Fe/S cluster biogenesis protein;(source:Araport11)	80 aa	80				Complex1_LYR [PF05347.14]; Complex1_LYR_2 [PF13233.5]	Complex 1 LYR protein [IPR008011]; LYR motif-containing protein 2 [IPR026868]			8.87717	7.56648	7.80752	5.85672	6.60771	6.74825	7.7096	9.78939	6.63413	7.0197	7.55382	7.15476	7.96712	5.89977	7.71881	6.44736	8.9149	5.74248	9.16997	6.76135	7.14811	6.13412	8.79682	7.88884	5.73568	6.03008	6.08434	6.30143	6.76021	5.18577	5.11585	7.0841	10.8326	4.2863	6.00711	6.32365	6.66925	7.03591	6.72245	6.73774	7.01073	6.7252	6.39022	8.94545	7.02034	8.39947	7.88765	0.291763	0.580375	0.133719	0.991984	0.101563	0.977427	0.1549	0.820348	-0.00979504	0.999852	-0.0684831	0.895898	0.127349	0.778032	-0.455158	0.270803	-0.00266354	0.999361	0.00956148	0.993562	0.123812	0.84375	-0.167993	0.688749	0.12377	0.773405	-0.0342744	0.94264	-0.0664302	0.891472	-0.136531	0.744854	0.0183683	0.966957	-0.146326	0.687367	0.249252	0.398693	0.180769	0.554507	0.376601	0.226235	-0.205906	0.612067	0.392215	0.15168	0.389551	0.166962	0.401776	0.182797	0.516027	0.0731956	68	61	56	34	33	37	62	55	47	47	46	36	40	34	43	49	81	40	76	52	55	49	57	58	81	84	59	67	106	44	46	43	69	33	39	69	86	54	54	62	47	52	42	42	43	46	36
AT1G76070			hypothetical protein;(source:Araport11)	272 aa	272			SEG: 0.18 (50/272)				biological_process [GO:0008150]; molecular_function [GO:0003674]	2.56332	2.709	3.15384	4.30651	3.55863	2.98411	3.69467	3.11904	2.92253	3.50652	2.56233	3.63288	2.92835	3.07024	4.68337	3.34754	3.90131	4.14441	3.64119	3.95782	4.37363	4.35573	3.06579	3.49449	2.99342	3.03388	2.75517	3.56012	2.4503	3.11766	3.66196	3.01251	5.01102	2.56426	2.67026	4.09022	3.33918	3.76474	4.12929	2.02978	4.10745	4.13211	5.28859	3.00439	4.68171	4.32023	2.1943	-0.296465	0.545393	-0.233002	0.978451	-0.13256	0.96084	0.144187	0.819737	-0.0432901	0.999852	0.0888156	0.856993	0.277963	0.4684	-0.113023	0.817535	-0.0669651	0.997227	0.144239	0.873602	0.115247	0.851296	0.523644	0.102826	0.227179	0.561865	0.290642	0.432232	0.391084	0.2614	0.528923	0.0900912	0.67311	0.013931	0.485633	0.10384	0.344642	0.226372	0.433457	0.116289	0.622604	0.0309489	0.231619	0.54491	0.577483	0.028929	0.510518	0.0636851	0.721723	0.00892728	0.692731	0.0129804	54	59	60	68	48	42	68	46	53	60	42	49	40	45	66	70	99	81	84	91	95	106	59	77	87	80	58	84	88	61	78	45	60	49	43	89	75	60	71	35	61	62	70	30	62	51	22
AT1G76080	CHLOROPLASTIC DROUGHT-INDUCED STRESS PROTEIN OF 32 KD (CDSP32)	ARABIDOPSIS THALIANA CHLOROPLASTIC DROUGHT-INDUCED STRESS PROTEIN OF 32 KD (ATCDSP32); CHLOROPLASTIC DROUGHT-INDUCED STRESS PROTEIN OF 32 KD (CDSP32)	Encodes a thioredoxin localized in chloroplast stroma. Known as CDSP32 (CHLOROPLASTIC DROUGHT-INDUCED STRESS PROTEIN OF 32 KD).	302 aa	302			SEG: 0.06 (19/302)	Thioredoxin [PF00085.19]	Thioredoxin [IPR005746]; Thioredoxin domain [IPR013766]; Thioredoxin-like fold [IPR012336]		cell redox homeostasis [GO:0045454]; mitochondrion [GO:0005739]; oxidation-reduction process [GO:0055114]; protein binding [GO:0005515]; response to oxidative stress [GO:0006979]; response to water deprivation [GO:0009414]	34.9662	31.5479	35.4145	59.5996	59.1964	74.0517	76.3097	80.2542	73.818	74.6497	86.7604	80.438	76.7969	65.0259	105.182	73.819	62.0095	61.5429	55.968	64.4788	62.6234	58.8724	63.2599	62.1376	64.0583	72.0876	72.9001	61.0506	53.8006	65.5362	82.3428	74.2802	61.4493	58.9127	64.8097	101.682	100.905	98.8073	107.636	102.42	106.319	101.674	99.1396	90.136	76.3728	86.6942	91.807	0.175596	0.480119	0.270338	0.944214	0.280855	0.720009	-0.0426746	0.920552	-0.0905508	0.999852	-0.174366	0.41057	-0.125931	0.560351	-0.152224	0.491712	0.12575	0.970693	-0.105014	0.81605	-0.149203	0.56818	1.06495	1.55506e-13	1.24054	1.74209e-18	1.33528	2.44502e-21	1.3458	1.14174e-21	1.02808	1.00135e-12	0.985407	3.19166e-12	0.937531	7.6667e-11	1.33628	2.95607e-22	1.16192	4.44469e-17	1.21035	6.43216e-18	1.18406	5.17864e-14	1.83864	3.71225e-42	1.96439	5.10351e-48	1.73362	5.03492e-37	1.68943	3.16951e-35	851	799	777	1082	921	1217	1707	1416	1561	1483	1626	1270	1221	1105	1777	1757	1798	1378	1476	1676	1551	1640	1380	1578	2161	2260	1787	1691	2237	1487	1963	1249	799	1302	1189	2823	2800	1912	2258	2189	1944	1847	1607	1110	1254	1278	1153
AT1G76090	STEROL METHYLTRANSFERASE 3 (SMT3)	STEROL METHYLTRANSFERASE 3 (SMT3)	Encodes S-adenosyl-methionine-sterol-C-methyltransferase, an enzyme in the sterol biosynthetic pathway.	359 aa	359	TM(1x)			CMAS [PF02353.19]; Methyltransf_11 [PF08241.11]; Methyltransf_12 [PF08242.11]; Methyltransf_23 [PF13489.5]; Methyltransf_25 [PF13649.5]; Methyltransf_31 [PF13847.5]; Sterol_MT_C [PF08498.9]; Ubie_methyltran [PF01209.17]	Methyltransferase type 11 [IPR013216]; S-adenosyl-L-methionine-dependent methyltransferase [IPR029063]; SAM-dependent methyltransferase SMT-type [IPR030384]; Sterol methyltransferase C-terminal [IPR013705]		24-methylenesterol C-methyltransferase activity [GO:0030797]; endoplasmic reticulum [GO:0005783]; integral component of membrane [GO:0016021]; methylation [GO:0032259]; sterol 24-C-methyltransferase activity [GO:0003838]; sterol biosynthetic process [GO:0016126]	18.2215	19.3397	17.1695	35.6404	32.0155	29.0716	33.8344	41.9995	36.9748	33.1292	36.0448	33.3386	40.31	31.568	40.4619	28.3263	28.0176	29.2389	30.9195	39.3499	34.6657	33.6462	32.5183	33.7184	25.5095	26.5843	24.6034	24.7341	21.098	20.1014	32.586	27.7224	30.383	28.8317	28.5888	36.3368	26.2465	33.7257	32.101	23.5488	31.8163	34.6275	35.7949	29.8507	31.7238	31.1869	31.1319	0.11915	0.60171	0.0181751	0.998042	0.143035	0.864201	0.364786	0.0230225	0.239244	0.925988	-0.160351	0.37713	0.0793971	0.692373	0.215348	0.227766	-0.0601854	0.992807	0.0308757	0.951568	0.0889857	0.727089	0.979721	6.71526e-15	1.09887	3.86176e-19	0.997896	1.4436e-15	1.12276	8.54336e-20	0.726173	1.72922e-08	1.09096	1.8931e-19	0.965417	4.71871e-15	0.778716	1.75207e-10	0.618366	5.42971e-07	0.858114	6.69848e-12	0.994064	5.26424e-13	1.04671	1.88911e-18	0.986521	3.50789e-16	1.07758	9.51799e-19	1.13569	1.08818e-20	509	561	431	747	575	547	849	853	891	756	777	602	737	612	809	776	937	754	941	1186	987	1085	822	986	983	941	693	786	1020	528	906	543	456	736	612	1117	817	744	767	569	664	709	656	417	594	519	445
AT1G76100	PLASTOCYANIN 1 (PETE1)	PLASTOCYANIN 1 (PETE1)	One of two Arabidopsis plastocyanin genes. Expressed at 1/10th level of PETE2. Does not respond to increased copper levels and is thought to be the isoform that participates in electron transport under copper-limiting conditions. Mutation of this gene does not have obvious effect on photosynthesis.	171 aa	171			SEG: 0.08 (14/171)	Copper-bind [PF00127.19]; Cupredoxin_1 [PF13473.5]	Blue (type 1) copper domain [IPR000923]; Blue (type 1) copper protein, binding site [IPR028871]; Blue (type 1) copper protein, plastocyanin-type [IPR001235]; Cupredoxin [IPR008972]; Plastocyanin [IPR002387]		chloroplast [GO:0009507]; chloroplast thylakoid lumen [GO:0009543]; chloroplast thylakoid membrane [GO:0009535]; copper ion binding [GO:0005507]; electron transfer activity [GO:0009055]; mitochondrion [GO:0005739]; response to copper ion [GO:0046688]	202.697	179.431	193.984	177.896	197.126	230.322	178.901	233.505	201.625	222.53	243.375	236.005	210.159	212.118	248.822	209.327	193.668	189.951	180.601	207.397	191.075	174.495	159.479	170.012	172.196	149.82	177.275	161.656	173.849	137.486	196.976	150.296	124.263	121.306	129.368	209.028	196.91	181.804	169.515	190.783	147.537	168.889	174.863	160.172	149.647	154.521	154.129	-0.0649954	0.82986	0.139671	0.973085	0.0572392	0.969943	0.0399913	0.923923	-0.223164	0.999852	-0.0504583	0.849415	-0.220114	0.245589	-0.349766	0.0669817	-0.11077	0.982197	-0.246245	0.434782	-0.226851	0.318598	0.25399	0.126489	0.188994	0.298693	0.393661	0.0123198	0.311229	0.0563613	0.146721	0.443019	0.186712	0.241756	-0.0764433	0.682347	0.146151	0.342929	0.0956927	0.550669	-0.0739631	0.686977	-0.203615	0.255234	0.364453	0.00832872	0.253682	0.0749214	0.118207	0.486164	0.137602	0.372826	2436	2213	2110	1637	1584	1877	2041	2050	2142	2202	2296	1847	1685	1785	2101	2497	2839	2137	2433	2711	2383	2426	1764	2177	2955	2411	2218	2263	3664	1592	2411	1326	899	1396	1255	2958	2789	1834	1911	2107	1424	1645	1486	1009	1293	1192	1034
AT1G76110			HMG (high mobility group) box protein with ARID/BRIGHT DNA-binding domain-containing protein;(source:Araport11)	338 aa	338			SEG: 0.09 (30/338)	ARID [PF01388.20]; HMG_box [PF00505.18]; HMG_box_2 [PF09011.9]	ARID DNA-binding domain [IPR001606]; High mobility group box domain [IPR009071]	TF[ARID]	DNA binding [GO:0003677]; DNA-binding transcription factor activity [GO:0003700]; karyogamy [GO:0000741]; nucleus [GO:0005634]; polar nucleus fusion [GO:0010197]; protein binding [GO:0005515]; regulation of transcription, DNA-templated [GO:0006355]	11.7342	12.1632	10.7411	18.6618	13.1594	13.9723	12.4097	10.3552	12.6707	15.6402	14.0974	12.8096	10.9153	18.4175	15.1209	13.9284	16.4416	17.1698	15.4292	16.9442	16.3919	15.2368	15.604	13.2047	16.1659	18.3615	16.2537	17.7788	11.9052	16.9304	14.589	15.4126	15.5891	12.0633	12.0526	18.637	17.738	14.9022	15.1306	15.3185	16.7879	16.9559	15.3461	12.4819	11.772	12.5363	12.128	-0.433542	0.106054	-0.150057	0.980843	-0.0820044	0.968395	0.103027	0.816553	-0.112876	0.999852	-0.137041	0.634307	-0.344964	0.135614	-0.503091	0.0386522	-0.0826865	0.992807	-0.234514	0.621469	-0.432694	0.10609	0.533255	0.008657	0.0997132	0.728926	0.383199	0.0801498	0.451251	0.0330906	0.512091	0.0113931	0.615118	0.000876814	0.399215	0.0478169	0.889372	3.4924e-07	0.752332	1.94165e-05	0.544408	0.00453631	0.386281	0.0852621	0.896317	2.1688e-07	0.813631	3.77087e-06	0.661803	0.00029824	0.463624	0.0142191	259	280	213	300	182	207	256	164	244	281	239	181	155	283	243	298	425	345	362	394	365	374	304	297	514	535	367	444	443	347	324	237	194	242	201	481	464	272	298	303	284	295	236	144	179	170	140
AT1G76120			Pseudouridine synthase family protein;(source:Araport11)	356-463 aa	463				PseudoU_synth_1 [PF01416.19]	Pseudouridine synthase I, TruA [IPR001406]; Pseudouridine synthase I, TruA, C-terminal [IPR020095]; Pseudouridine synthase I, TruA, N-terminal [IPR020094]; Pseudouridine synthase I, TruA, alpha/beta domain [IPR020097]; Pseudouridine synthase, catalytic domain [IPR020103]		RNA binding [GO:0003723]; pseudouridine synthase activity [GO:0009982]; tRNA pseudouridine synthase activity [GO:0106029]; tRNA pseudouridine synthesis [GO:0031119]	8.05689	8.11218	8.42576	6.67774	5.84997	5.75382	9.17056	5.59672	8.2425	7.26812	8.40121	7.10861	9.19997	6.50812	6.0361	7.28063	7.81881	7.95792	6.38633	7.01037	6.59052	5.8708	7.62291	7.76877	7.1992	7.02492	6.631	7.50758	4.76246	5.19667	7.77499	7.74315	7.9608	7.1456	6.64277	7.37738	5.98639	8.77555	6.39923	4.77715	7.66293	8.18211	8.4331	7.17591	6.53177	6.94877	5.50633	0.243976	0.423063	0.266206	0.972096	0.151854	0.919825	-0.14918	0.690527	-0.143291	0.999852	-0.278706	0.232008	-0.0444396	0.886196	-0.0756057	0.804116	-0.212784	0.931845	0.0595118	0.929448	-0.165544	0.62983	-0.278634	0.198781	-0.0346578	0.906928	-0.0124284	0.96751	-0.12678	0.616035	-0.0374377	0.898314	-0.186617	0.346708	-0.180729	0.383844	0.111666	0.561235	-0.167041	0.3711	0.0672264	0.771247	0.0360603	0.898821	0.141379	0.433494	-0.0714052	0.716734	0.20089	0.306385	-0.024165	0.916298	204	212	193	124	94	100	213	101	182	152	164	116	148	117	104	179	233	181	172	185	166	164	168	197	262	239	172	215	206	122	196	135	112	159	124	215	184	178	138	110	142	160	144	91	110	105	70
AT1G76130	ALPHA-AMYLASE-LIKE 2 (AMY2)	ARABIDOPSIS THALIANA ALPHA-AMYLASE-LIKE 2 (ATAMY2); ALPHA-AMYLASE-LIKE 2 (AMY2)	alpha-amylase, putative / 1,4-alpha-D-glucan glucanohydrolase, putative, strong similarity to alpha-amylase GI:7532799 from (Malus x domestica);contains Pfam profile PF00128: Alpha amylase, catalytic domain. Predicted to be secreted based on SignalP analysis.	413 aa	413				Alpha-amyl_C2 [PF07821.11]; Alpha-amylase [PF00128.23]	Alpha amylase [IPR006046]; Alpha-amylase, C-terminal beta-sheet [IPR012850]; Alpha-amylase, plant [IPR013775]; Glycoside hydrolase superfamily [IPR017853]; Glycoside hydrolase, catalytic domain [IPR013781]; Glycoside hydrolase, family 13 [IPR015902]; Glycosyl hydrolase, all-beta [IPR013780]; Glycosyl hydrolase, family 13, catalytic domain [IPR006047]		alpha-amylase activity (releasing maltohexaose) [GO:0103025]; alpha-amylase activity [GO:0004556]; calcium ion binding [GO:0005509]; carbohydrate metabolic process [GO:0005975]; cytosol [GO:0005829]; extracellular region [GO:0005576]	4.4512	3.39124	4.20787	6.70779	4.70806	4.68843	3.92877	5.39578	3.64498	6.14443	4.42215	5.34854	5.55775	4.79004	4.44579	5.63555	6.11102	9.85852	8.02906	15.3009	12.3725	6.57123	5.58219	6.59574	7.6082	7.96217	8.02749	13.1871	20.1299	14.2387	9.73162	8.22188	7.11414	16.5101	11.2835	12.7072	7.3898	9.42436	8.63503	11.5511	14.2061	11.264	12.8454	5.95176	16.7122	15.176	13.6609	-0.427674	0.392358	-0.0787167	0.995711	-0.227592	0.934011	0.808076	0.0304811	-0.15108	0.999852	1.01591	0.00248547	-0.0777634	0.881502	0.82691	0.0273918	0.27679	0.959944	-0.00716244	0.995279	0.702314	0.0799091	0.607011	0.0847997	0.179337	0.698808	0.528295	0.151946	0.379419	0.337426	0.889566	0.00624413	1.69764	2.5545e-09	0.738487	0.0218383	1.17318	4.39501e-05	2.1891	2.13319e-15	1.09542	0.000292415	2.00009	2.11394e-10	1.58259	1.35521e-08	1.85938	2.29227e-11	1.57542	3.25803e-08	2.2849	1.51621e-16	103	81	87	116	71	76	85	89	74	119	79	82	83	78	73	126	164	206	200	368	293	171	115	165	230	222	171	314	727	279	205	122	86	320	179	347	195	174	171	236	249	198	200	70	256	213	163
AT1G76140			Prolyl oligopeptidase family protein;(source:Araport11)	792-795 aa	795			SEG: 0.04 (30/795)	Peptidase_S9 [PF00326.20]; Peptidase_S9_N [PF02897.14]	Alpha/Beta hydrolase fold [IPR029058]; Peptidase S9, prolyl oligopeptidase, catalytic domain [IPR001375]; Peptidase S9A, N-terminal domain [IPR023302]; Peptidase S9A, prolyl oligopeptidase [IPR002470]		chloroplast [GO:0009507]; mitochondrion [GO:0005739]	36.6629	35.6696	33.0127	28.3322	30.3229	29.2054	32.7182	28.8526	31.8434	26.16	31.0374	32.5	31.3355	27.9939	33.5007	28.483	31.9136	28.9658	30.078	30.3328	31.1761	30.5353	31.9898	33.401	23.2742	24.4749	24.5835	21.7583	23.7929	25.2262	29.1678	28.7335	26.1371	29.8181	28.0174	28.0833	22.1716	31.4741	31.4362	23.7324	33.1253	31.2931	30.2076	33.7033	28.6381	29.8675	31.9277	-0.00437328	0.986064	-0.0185489	0.998042	0.0064665	0.996873	0.0950408	0.601855	0.0995512	0.999852	0.00389589	0.986073	0.0439863	0.774454	0.284023	0.017459	0.159057	0.806305	0.166254	0.40653	0.241057	0.0595371	-0.104385	0.369348	-0.108758	0.359277	-0.122933	0.287937	-0.0979181	0.416709	-0.166945	0.119717	-0.0719042	0.50468	-0.0673938	0.552625	-0.292739	0.000902728	-0.288843	0.00105717	-0.248752	0.00898704	-0.00871515	0.952916	-0.0990781	0.28965	0.0599794	0.542142	0.0671755	0.54979	0.141979	0.13445	1640	1658	1321	939	869	899	1330	934	1253	968	1080	957	918	885	1049	1237	1691	1185	1440	1435	1404	1535	1271	1537	1398	1352	1067	1056	1754	1017	1246	861	608	1158	916	1451	1129	1119	1199	931	1104	1039	896	757	859	804	734
AT1G76150	ENOYL-COA HYDRATASE 2 (ECH2)	ENOYL-COA HYDRATASE 2 (ECH2); (ATECH2)	Encodes a monofunctional enoyl-CoA hydratase 2, involved in the degradation of even cis-unsaturated fatty acids, gene expression is enhanced during the first 2 days of germination, as well as in senescent leaves.	309 aa	309				MaoC_dehydrat_N [PF13452.5]; MaoC_dehydratas [PF01575.18]	HotDog domain [IPR029069]; MaoC-like domain [IPR002539]		3R-hydroxyacyl-CoA dehydratase activity [GO:0080023]; fatty acid beta-oxidation, unsaturated, even number [GO:0033542]; mitochondrion [GO:0005739]; oxidoreductase activity [GO:0016491]; peroxisome [GO:0005777]	53.3438	45.4789	48.5265	37.1574	36.4104	39.4251	47.7767	46.7602	40.9143	46.646	44.8718	43.5647	41.4132	44.137	47.7698	41.5326	40.7711	43.1107	42.7929	50.8186	54.1773	46.6138	44.0303	40.3273	47.0351	46.1874	45.1991	44.5753	53.8255	40.877	49.3059	48.1382	55.4188	53.0235	40.4228	48.6848	54.5913	55.6855	51.8106	51.0712	51.7994	53.5531	53.8803	63.0098	64.8022	57.6603	57.826	0.186619	0.366723	0.219852	0.971283	0.157486	0.855547	0.28901	0.0991503	0.0424352	0.999852	-0.0108742	0.967664	-0.0660796	0.745161	-0.0485567	0.826446	-0.0338299	0.997227	0.0133656	0.978395	0.201702	0.307892	-0.236084	0.111791	-0.0494651	0.80559	-0.0162317	0.93864	-0.0785981	0.670281	-0.179057	0.255599	0.109954	0.456049	-0.136622	0.363134	0.236994	0.0611793	0.22612	0.073995	0.170915	0.22743	0.188437	0.228374	0.459741	0.000104798	0.425912	0.000395963	0.473107	0.000102777	0.661444	2.58644e-08	1068	948	873	546	462	544	891	669	725	776	696	571	532	629	654	803	957	782	907	1056	1080	1020	768	812	1336	1233	908	993	1801	744	961	648	628	918	585	1176	1334	910	899	938	775	838	745	646	882	699	594
AT1G76160	SKU5 SIMILAR 5 (sks5)	SKU5 SIMILAR 5 (sks5)	SKU5 similar 5;(source:Araport11)	541 aa	541	SigP			Cu-oxidase [PF00394.21]; Cu-oxidase_2 [PF07731.13]; Cu-oxidase_3 [PF07732.14]	Cupredoxin [IPR008972]; Multicopper oxidase, type 1 [IPR001117]; Multicopper oxidase, type 2 [IPR011706]; Multicopper oxidase, type 3 [IPR011707]		copper ion binding [GO:0005507]; oxidation-reduction process [GO:0055114]; oxidoreductase activity [GO:0016491]; secretory vesicle [GO:0099503]	56.2588	67.2444	65.4881	65.4784	64.8631	63.6263	66.2411	72.3775	70.1067	66.2196	69.3428	76.1374	72.9359	61.3905	86.184	63.8474	66.814	66.3044	59.4894	63.3488	61.4372	67.5348	70.4111	69.2267	42.2968	44.8542	46.8675	45.6611	47.9844	42.5906	55.6893	50.3592	55.2871	57.5273	54.9267	56.6355	43.797	58.235	58.1686	38.5445	56.289	55.1231	54.5875	58.2661	53.5855	53.4948	51.8976	-0.0229655	0.928682	0.061742	0.983019	0.0862213	0.919719	-0.0292457	0.924437	0.0931311	0.999852	0.0965446	0.556433	0.143322	0.324288	0.406073	0.00254787	0.014903	0.997227	0.0344395	0.932395	0.12336	0.508403	0.199652	0.102391	0.176687	0.168034	0.261394	0.02788	0.285874	0.0139349	0.147534	0.265558	0.118288	0.326189	0.240665	0.0343065	-0.343901	0.000835595	-0.247356	0.0186935	-0.200579	0.0798754	0.0621723	0.677053	-0.0537487	0.64	-0.0388457	0.744088	-0.0193092	0.937366	0.0696113	0.559035	2456	3035	2535	2134	1812	1884	2522	2235	2628	2349	2325	2161	2081	1860	2544	2719	3500	2665	2805	2970	2733	3414	2775	3178	2310	2222	1861	2042	3321	1601	2216	1417	1232	2100	1694	2708	2030	1936	2101	1401	1775	1688	1501	1226	1509	1360	1123
AT1G76170			2-thiocytidine tRNA biosynthesis protein, TtcA;(source:Araport11)	332 aa	332				ATP_bind_3 [PF01171.19]; zn-ribbon_14 [PF16503.4]	2-thiocytidine tRNA biosynthesis protein, TtcA [IPR012089]; Cytoplasmic tRNA 2-thiolation protein 1 [IPR000541]; Cytoplasmic tRNA 2-thiolation protein 1, C-terminal [IPR032442]; Rossmann-like alpha/beta/alpha sandwich fold [IPR014729]; tRNA(Ile)-lysidine/2-thiocytidine synthase, N-terminal [IPR011063]			10.9617	12.8795	11.7661	7.06461	12.3233	12.2172	16.8792	10.665	12.3071	13.0342	9.00772	11.6852	11.1808	13.3488	10.005	7.90182	8.04045	9.03306	9.20767	6.61648	8.52856	8.0529	8.03311	9.90619	11.8036	16.8556	14.2716	12.7093	15.1889	11.0477	9.0639	9.75901	14.0811	10.5626	12.5538	13.3213	13.94	10.9535	14.0245	15.172	13.1946	13.617	12.0648	15.2465	11.1267	11.2877	11.4947	0.357186	0.166763	0.0925781	0.988072	0.0666059	0.973837	-0.0812213	0.857151	0.049092	0.999852	-0.195275	0.410443	-0.604874	0.00226801	-0.143393	0.589267	0.198539	0.937538	0.132338	0.801542	-0.0383546	0.929081	-0.150124	0.519294	0.207061	0.335991	-0.0575461	0.835662	-0.0835183	0.752519	-0.303734	0.132042	-0.384956	0.0301866	-0.254642	0.186128	0.252221	0.136317	0.0569461	0.771031	-0.352654	0.0623742	0.108827	0.648114	0.146857	0.40017	0.345396	0.0371303	0.279195	0.1203	0.108502	0.586849	212	198	176	99	111	123	226	137	196	167	120	115	124	137	105	138	181	154	172	127	139	160	139	186	243	286	182	187	297	142	117	95	100	139	145	222	215	127	163	181	156	159	122	116	113	99	87
AT1G76180	EARLY RESPONSE TO DEHYDRATION 14 (ERD14)	EARLY RESPONSE TO DEHYDRATION 14 (ERD14)	Encodes a dehydrin protein whose expression is induced early on in response to dehydration stress. This gene's expression to cold occurs in two waves, with early induction occurring within 1 h and secondary induction occurring 5 h after the beginning of cold stress. Expression is also induced in response to ABA but not in response to 2,4-D, BA, and GA3. ERD14 protein is capable of binding Ca2+, especially when the protein is phosphorylated.	185 aa	185			SEG: 0.59 (110/185)	Dehydrin [PF00257.18]	Dehydrin [IPR000167]; Dehydrin, conserved site [IPR030513]		calcium ion binding [GO:0005509]; cold acclimation [GO:0009631]; cytosol [GO:0005829]; membrane [GO:0016020]; mitochondrion [GO:0005739]; plasma membrane [GO:0005886]; response to abscisic acid [GO:0009737]; response to cold [GO:0009409]; response to desiccation [GO:0009269]; response to gibberellin [GO:0009739]; response to water deprivation [GO:0009414]	277.601	293.417	270.112	289.802	235.838	234.401	183.82	254.782	224.244	285.133	256.971	215.691	247.022	268.224	375.544	390.428	315.972	362.624	388.841	447.573	468.636	418.838	378.312	364.666	370.816	342.323	374.721	366.321	340.649	372.964	350.013	321.249	237.943	403.926	403.467	362.318	381.448	348.598	350.969	319.078	337.314	433.796	390.5	318.089	298.911	373.237	319.896	-0.254205	0.407189	-0.0488389	0.995711	0.188902	0.881253	0.350738	0.223653	0.113131	0.999852	0.00272047	0.995824	-0.501707	0.0228916	0.112517	0.717359	-0.0796274	0.994454	0.0024613	0.997304	-0.0626511	0.884593	-0.0362939	0.907492	-0.290499	0.209576	-0.0851328	0.766997	0.152608	0.553274	0.389644	0.07208	0.740382	6.32748e-05	0.502776	0.0111524	0.692356	0.00012718	0.695076	0.0001151	0.190649	0.383639	0.804873	9.3349e-05	0.734135	3.55081e-05	0.654507	0.000259194	0.736596	4.36694e-05	0.671483	0.000185967	4395	4857	3822	3301	2296	2472	2667	2884	3031	3655	3040	2157	2434	2931	4271	5928	5793	5174	6513	7339	7404	7272	5207	5834	8346	7033	6016	6634	9120	5455	5339	3381	1971	5576	4719	6734	7480	4570	4961	4730	4136	5449	4342	2638	3331	3743	2730
AT1G76185			NADH-ubiquinone oxidoreductase chain;(source:Araport11)	106 aa	106	TM(2x)		SEG: 0.34 (36/106)				biological_process [GO:0008150]; integral component of membrane [GO:0016021]; molecular_function [GO:0003674]	19.4211	17.6896	15.2371	14.7094	17.9673	16.4627	14.3303	14.6654	13.6229	16.2235	15.4694	14.3883	15.6566	17.403	14.6204	14.4305	17.1327	14.1967	14.3809	11.7163	12.4939	13.4823	12.8235	14.3117	12.4699	12.7167	12.4627	11.4032	14.8661	10.8578	14.0319	13.3154	14.942	9.03671	11.1279	13.3342	14.2805	12.1431	12.3833	11.7953	12.9759	13.9758	13.63	14.8848	9.53267	8.54701	8.98885	-0.258696	0.323686	-0.106971	0.981799	-0.0791007	0.96084	-0.200001	0.488639	-0.195646	0.999852	-0.0335857	0.913305	-0.00882136	0.977159	-0.375606	0.110514	-0.102007	0.992037	0.0102151	0.98704	-0.534397	0.0310828	0.0414215	0.870372	-0.217275	0.27754	-0.0655499	0.79101	-0.0376792	0.888799	-0.135744	0.519883	-0.335745	0.0399431	-0.33139	0.0504915	-0.143697	0.387091	-0.177283	0.276032	-0.152518	0.424351	-0.519303	0.00838007	-0.0296349	0.865792	-0.131642	0.440689	-0.0194198	0.9522	-0.564032	0.00162105	183	174	128	101	107	106	127	99	115	127	114	89	96	117	99	131	189	121	142	115	117	138	106	136	169	159	118	118	233	93	132	86	83	75	77	152	163	95	103	101	93	104	90	73	62	49	44
AT1G76190	SMALL AUXIN UPREGULATED RNA 56 (SAUR56)	SMALL AUXIN UPREGULATED RNA 56 (SAUR56)	SAUR-like auxin-responsive protein family;(source:Araport11)	123 aa	123				Auxin_inducible [PF02519.13]	Small auxin-up RNA [IPR003676]		molecular_function [GO:0003674]; response to auxin [GO:0009733]	0.162345	0	0.181982	2.04775	2.37554	0.947031	1.92794	0.444812	1.63009	0.582221	0.639072	0.742316	0.520888	1.36516	1.0801	1.20048	0.567496	2.00491	0.781965	0.48733	0.657886	1.07008	1.15915	0.989876	1.75186	2.07284	0.797056	1.30776	0.712387	1.81848	0.862754	1.00883	1.14197	1.90729	1.63258	2.08644	1.86621	2.16943	3.57563	2.38986	1.79653	1.82266	1.26403	0.56894	2.18209	1.20209	1.16199	-0.351057	NA	-1.46323	0.944214	-0.831764	0.857721	-0.872254	0.509676	-0.224971	0.999852	-0.479999	0.599275	-0.983922	0.267045	0.00298336	0.998018	0.315317	0.992037	-0.76115	0.628968	-0.423245	0.722831	4.12108	0.00207114	3.77003	0.00614821	2.65785	0.0876416	3.28932	0.0225816	3.48968	0.0119255	2.61743	0.0581942	3.26471	0.0159255	4.22314	0.000477668	3.74314	0.00229069	3.23922	0.0163455	4.22613	0.00109525	4.73027	5.99133e-05	5.04559	1.8736e-05	3.96912	0.00148796	4.30702	0.000434266	1	0	1	9	9	4	12	2	9	3	3	3	2	6	5	7	4	11	5	3	4	7	6	6	16	18	5	9	7	10	5	4	4	10	7	18	16	12	21	15	9	10	6	2	10	5	4
AT1G76200			NADH dehydrogenase ubiquinone 1 beta subcomplex subunit;(source:Araport11)	69 aa	69			SEG: 0.29 (20/69)		NADH dehydrogenase [ubiquinone] 1 beta subcomplex subunit 2 [IPR026627]		mitochondrial respiratory chain complex I [GO:0005747]; molecular_function [GO:0003674]; oxidation-reduction process [GO:0055114]	412.363	406.474	459.992	531.748	567.539	517.864	478.89	564.042	524.037	528.951	545.174	564.334	484.209	513.266	453.505	521.758	490.137	487.411	530.659	448.667	488.715	514.453	479.817	542.895	524.93	467.663	567.351	613.715	635.802	601.15	497.22	531.966	240.566	586.727	570.449	422.407	448.111	412.95	401.229	449.715	392.524	430.739	387.947	431.247	437.102	455.069	432.099	-0.15527	0.649131	-0.0179392	0.998042	-0.22274	0.857558	0.0237001	0.968303	0.043978	0.999852	0.272657	0.285908	-0.493908	0.0233039	0.111009	0.717359	-0.0507687	0.997227	-0.156775	0.774977	0.0564018	0.897267	0.465191	0.0220577	0.309921	0.1669	0.447251	0.0319659	0.242451	0.298769	0.293487	0.194662	0.317188	0.111568	0.337465	0.100426	0.48786	0.00734145	0.760517	1.66106e-05	-0.00604786	0.98168	0.598869	0.00408291	0.200393	0.292998	0.149624	0.444832	0.0436178	0.904617	0.256795	0.179348	2680	2763	2635	2509	2290	2267	2618	2601	2906	2805	2678	2383	2009	2322	2019	3247	3775	2879	3639	3051	3166	3735	2773	3644	4466	3646	3380	4121	6678	3308	2927	2181	758	3060	2494	3061	3102	1928	1976	2356	1706	1887	1525	1265	1714	1583	1289
AT1G76210			DUF241 domain protein, putative (DUF241);(source:Araport11)	226 aa	226		NCoils: 0.12 (28/226)	SEG: 0.14 (32/226)	DUF241 [PF03087.13]	Protein of unknown function DUF241, plant [IPR004320]		biological_process [GO:0008150]; cellular_component [GO:0005575]; molecular_function [GO:0003674]	0.1545	0	0	0.10649	0	0	0.078267	0.211379	0	0	0.100008	0	0	0	0.104333	0	0	0	0.218214	0.074712	0	0.142186	0.089338	0	0.050992	0.109331	0	0	0	0	0.076074	0	0.134381	0.084094	0.203245	0.126483	0	0	0.085093	0.081904	0.099101	0	0.214297	0	0	0.12156	0	1.2016	NA	-0.170421	NA	-0.0689499	NA	2.87072	NA	2.4403	NA	-2.32505	NA	0.0571616	NA	1.27556	NA	1.05734	NA	0.737099	NA	0.090209	NA	-0.214047	NA	0.987556	NA	-0.384468	NA	-0.282997	NA	-1.8272	NA	1.04351	NA	0.613097	NA	0.509568	0.859881	-1.81548	0.514054	0.56673	NA	1.78513	0.549201	0.119951	NA	1.17729	NA	0.857049	0.820339	0.21016	0.94688	2	0	0	1	0	0	1	2	0	0	1	0	0	0	1	0	0	0	3	1	0	2	1	0	1	2	0	0	0	0	1	0	1	1	2	2	0	0	1	1	1	0	2	0	0	1	0
AT1G76220			hypothetical protein (DUF241);(source:Araport11)	256 aa	256		NCoils: 0.11 (28/256)	SEG: 0.16 (40/256)	DUF241 [PF03087.13]	Protein of unknown function DUF241, plant [IPR004320]		biological_process [GO:0008150]; molecular_function [GO:0003674]	1.45829	1.68779	2.00311	1.36135	2.90407	1.78863	1.47909	3.75424	3.39077	1.19155	1.68538	3.08609	1.78281	1.40334	3.60048	2.12575	1.25967	2.81111	0.865534	2.09084	1.38606	2.49605	1.16735	1.6408	1.81228	0.982385	0.617481	0.869494	0.842224	0.681312	1.23243	1.26294	1.46331	2.25639	1.43714	1.13461	1.16479	0.88616	1.72916	1.01128	2.11437	3.28033	2.19329	1.54723	2.01492	1.6507	1.24216	0.478385	0.592656	-0.0771125	0.998042	0.187673	0.973637	-0.450512	0.675479	-0.240487	0.999852	-0.555361	0.4821	-0.0859365	0.932955	0.610208	0.413718	0.592367	0.941917	1.08764	0.30033	0.666217	0.471419	0.350032	0.621255	0.828417	0.16241	0.27292	0.718747	0.537705	0.415596	0.290575	0.693466	-0.159936	0.811879	0.0500879	0.946451	-0.107179	0.864483	-0.66254	0.231637	-0.193116	0.78299	0.503029	0.446448	-0.264548	0.638215	0.327819	0.550933	0.823094	0.116592	0.401669	0.486376	19	23	24	13	24	16	19	36	39	13	17	26	15	13	36	27	19	33	12	28	18	35	13	21	37	19	9	14	20	9	17	12	11	28	15	18	20	10	21	13	22	36	21	11	19	14	9
AT1G76230			hypothetical protein;(source:Araport11)	129 aa	129							biological_process [GO:0008150]; molecular_function [GO:0003674]	1.97511	2.774	2.74595	1.23557	6.01117	5.63327	6.17296	8.4046	7.01353	3.13221	3.45788	3.52846	4.01898	3.17372	11.085	3.36532	1.40785	3.42639	2.56393	4.37022	4.3805	3.84618	3.97059	3.03224	2.88159	2.51859	3.94098	2.90316	4.55607	1.91183	4.3574	2.15644	3.78579	6.69606	3.26439	3.17022	4.32265	4.86633	2.66825	3.51146	6.62885	5.79308	3.01084	7.21758	9.56334	5.65167	7.61143	0.777814	0.33345	-0.347213	0.981799	0.493871	0.893538	0.515348	0.642307	0.329787	0.999852	-0.125123	0.900453	-0.129374	0.890882	0.475984	0.541633	-0.041614	0.997848	0.253129	0.880612	0.78557	0.310302	0.903379	0.161962	1.68119	0.00260963	0.556166	0.452083	1.39725	0.0174369	0.13852	0.882062	0.653869	0.281208	0.468308	0.483855	0.804508	0.145304	0.679385	0.228768	0.675134	0.283274	1.28049	0.0377649	1.36204	0.0074299	1.32043	0.0110716	1.61517	0.00197987	2.14761	1.7911e-05	11	16	14	5	21	22	37	34	36	15	15	13	14	13	45	18	9	17	15	24	24	22	18	16	26	22	24	19	42	10	24	8	14	33	13	26	38	26	15	22	31	32	14	24	41	22	24
AT1G76240			DUF241 domain protein (DUF241);(source:Araport11)	308 aa	308		NCoils: 0.16 (49/308)		DUF241 [PF03087.13]	Protein of unknown function DUF241, plant [IPR004320]		molecular_function [GO:0003674]	23.7463	9.12499	13.982	17.9782	18.5965	14.0535	5.86146	9.71947	17.5159	20.178	22.8717	12.6401	11.4626	16.6224	21.9213	8.97298	11.9851	6.90244	4.2375	4.46002	9.84985	11.0107	6.03891	10.4855	22.6133	27.3036	15.9168	5.61749	0.726211	9.60328	11.1699	17.8343	34.198	6.57137	24.1788	29.4697	39.8691	11.9903	36.6623	17.4159	36.927	45.7277	41.6387	31.466	14.9845	24.6991	7.68572	-0.74032	0.520445	0.0630843	0.998042	-0.0881248	0.991312	-0.529706	0.71843	-0.0109805	0.999852	-1.97528	0.0143413	-0.179118	0.878538	-0.450741	0.676786	0.212798	0.997227	0.480728	0.81427	-0.702912	0.549537	0.284757	0.77491	-0.455563	0.639038	0.347842	0.72501	0.196632	0.857303	-0.646395	0.472935	-1.1761	0.10092	-0.657376	0.415903	0.905759	0.192237	-1.06952	0.117739	0.726641	0.342855	0.455018	0.619086	1.09744	0.0968289	1.31024	0.0455927	1.57817	0.0171759	0.394526	0.597248	443	177	239	259	228	176	101	130	284	308	336	152	146	217	294	167	275	120	88	92	190	241	104	206	636	716	328	130	26	186	231	260	403	125	384	606	852	185	616	290	539	642	527	304	193	279	76
AT1G76250			transmembrane protein;(source:Araport11)	434 aa	434	SigP	NCoils: 0.05 (21/434)	SEG: 0.11 (47/434)				biological_process [GO:0008150]	6.68826	7.71503	6.55812	3.85951	6.01627	7.3074	7.80652	6.06473	6.45442	4.79519	6.64137	6.48858	5.28794	4.74489	5.33774	5.92014	6.57528	6.10208	4.02115	2.96495	2.50637	3.7944	4.82394	5.92029	3.80942	3.92699	3.18823	3.17642	4.63035	3.36773	3.57334	3.74645	3.16566	2.26022	4.15416	5.13678	2.65189	3.68413	3.20332	2.86404	3.61289	3.28301	3.69673	3.62356	3.71724	2.02287	4.40967	0.117105	0.827523	0.00612524	0.998042	-0.23069	0.908408	-0.896362	0.00385013	-0.328068	0.999852	0.137082	0.758873	-0.147625	0.727353	-0.066939	0.890078	-0.160903	0.992037	-0.155784	0.861241	-0.0513879	0.939838	-0.1388	0.70253	-0.0216944	0.959809	-0.132674	0.723714	-0.36949	0.240558	-0.0715923	0.859856	-0.967954	0.000129256	-0.399661	0.159125	-0.761555	0.00203336	-0.624473	0.0122737	-0.90918	0.00050684	-0.828494	0.00516942	-0.713899	0.00362958	-0.874802	0.000450225	-0.869683	0.000724088	-0.765287	0.00306653	233	279	203	101	135	171	235	150	194	135	179	147	122	115	128	203	278	198	153	113	90	156	155	221	170	157	104	117	266	105	119	89	57	70	108	191	94	96	91	80	90	78	79	60	82	40	75
AT1G76260	DWD (DDB1-BINDING WD40 PROTEIN) HYPERSENSITIVE TO ABA 2 (DWA2)	DWD (DDB1-BINDING WD40 PROTEIN) HYPERSENSITIVE TO ABA 2 (DWA2)	DWD (DDB1-binding WD40 protein) hypersensitive to ABA 2;(source:Araport11)	350 aa	350			SEG: 0.05 (16/350)	WD40 [PF00400.31]	WD40 repeat [IPR001680]; WD40-repeat-containing domain [IPR017986]; WD40/YVTN repeat-like-containing domain [IPR015943]		Cul4-RING E3 ubiquitin ligase complex [GO:0080008]; abscisic acid-activated signaling pathway [GO:0009738]; negative regulation of abscisic acid-activated signaling pathway [GO:0009788]; nucleus [GO:0005634]; protein binding [GO:0005515]; protein ubiquitination [GO:0016567]	14.5968	14.4401	15.3582	10.9965	8.97031	10.0542	11.2839	9.50153	9.90566	10.571	10.4042	12.2073	11.1167	8.55085	9.02431	10.453	12.6478	11.4145	9.96861	12.0327	10.8296	11.5171	12.2063	12.4035	9.67285	9.88449	10.319	12.002	11.9344	11.3421	13.8065	11.8561	13.9352	9.97727	9.42257	13.5863	11.1909	12.7344	12.0727	12.4601	11.3845	12.6194	11.9695	11.5185	12.7629	11.5146	10.2694	-0.0293238	0.929233	0.105358	0.980843	-0.124038	0.910474	-0.0241763	0.946678	0.0406465	0.999852	0.213979	0.174961	0.201341	0.215989	-0.0797039	0.712168	-0.0406831	0.997227	-0.119205	0.743183	-0.0688089	0.797333	-0.415874	0.00232143	-0.445197	0.000625019	-0.310515	0.0262506	-0.539911	5.45922e-05	-0.299565	0.0226573	-0.323741	0.00758268	-0.258919	0.0427699	-0.276836	0.0180007	-0.0628568	0.635849	-0.075495	0.621079	-0.35654	0.0155091	0.122354	0.306494	0.0816712	0.526547	0.00314976	0.993151	0.0535454	0.718789	284	292	267	156	110	134	206	133	171	171	157	156	141	118	125	196	289	201	205	243	210	245	207	244	262	249	197	253	373	197	255	152	149	167	131	324	265	206	208	223	170	195	163	117	172	139	105
AT1G76270			O-fucosyltransferase family protein;(source:Araport11)	572 aa	572	SigP		SEG: 0.09 (49/572)	O-FucT [PF10250.8]	GDP-fucose protein O-fucosyltransferase [IPR019378]; O-fucosyltransferase, plant [IPR024709]		Golgi apparatus [GO:0005794]; endosome [GO:0005768]; fucose metabolic process [GO:0006004]; integral component of membrane [GO:0016021]; trans-Golgi network [GO:0005802]; transferase activity, transferring glycosyl groups [GO:0016757]	8.86633	12.1457	10.9252	8.56714	9.24324	9.24083	10.1607	8.73333	10.7455	8.40399	8.79231	10.9037	8.70785	8.70077	9.44964	10.4344	9.93888	11.9001	8.32278	8.93119	9.59317	10.6283	10.8322	10.5967	7.78358	6.964	7.58661	8.16704	7.32153	9.06525	8.46128	9.81746	6.99404	9.88874	8.73044	9.22886	7.06838	9.39739	9.53819	7.39505	9.0622	9.08393	8.07252	7.598	9.06317	8.08832	8.49337	0.0700743	0.801783	0.00605561	0.998042	-0.0777575	0.952979	-0.197742	0.356796	-0.0123892	0.999852	0.122024	0.541808	0.00442306	0.986859	0.318623	0.0721533	0.0548975	0.996502	-0.0865623	0.845955	0.0748672	0.792177	-0.105167	0.56077	-0.0350925	0.873155	-0.0991112	0.596505	-0.182924	0.275898	0.0727043	0.702563	-0.125038	0.404867	0.0603152	0.721996	-0.225925	0.0875147	-0.103901	0.464205	-0.221502	0.131135	0.0926984	0.608915	0.0139908	0.926128	0.0688883	0.632349	-0.0725715	0.688562	0.088858	0.55854	326	463	360	230	214	230	350	228	347	253	248	259	205	224	241	371	428	399	326	345	356	434	351	397	397	326	276	328	438	301	301	243	142	319	236	406	310	285	311	246	255	264	206	146	230	185	164
AT1G76280			Tetratricopeptide repeat (TPR)-like superfamily protein;(source:Araport11)	693-801 aa	801	SigP	NCoils: 0.03 (21/773); 0.03 (21/801)	SEG: 0.02 (15/773)	PPR [PF01535.19]; PPR_1 [PF12854.6]; PPR_2 [PF13041.5]; PPR_3 [PF13812.5]; PPR_long [PF17177.3]	Pentatricopeptide repeat [IPR002885]; Tetratricopeptide-like helical domain [IPR011990]		biological_process [GO:0008150]; molecular_function [GO:0003674]	6.68954	7.41643	7.33756	6.58928	6.3662	6.25544	8.81551	6.95233	7.0653	6.92337	5.80103	8.31948	8.03023	6.7867	6.90654	6.63611	6.27379	6.57591	5.79934	6.88302	7.17627	6.72792	7.47271	6.80415	6.65173	6.53499	6.49267	6.5133	6.86192	6.87094	7.17224	6.13622	7.93933	7.32865	6.20652	6.70263	5.10358	6.81285	7.10544	5.39734	6.62316	6.70409	6.1167	5.99844	6.07311	6.93379	6.30632	0.211968	0.308409	0.0837638	0.983019	0.111023	0.919719	0.082671	0.780146	0.0817736	0.999852	-0.0102125	0.969728	-0.10071	0.600768	-0.0103891	0.966569	0.0553907	0.993911	-0.0377234	0.94095	0.0874653	0.744435	-0.016136	0.943626	0.195832	0.206177	0.0676278	0.724931	0.0948865	0.603047	-0.0896837	0.621573	-0.00701277	0.973558	-0.00791016	0.968046	0.200957	0.11305	0.190745	0.134274	0.100247	0.523188	0.190568	0.233017	0.189157	0.132532	0.244547	0.0538677	0.151433	0.298827	0.276622	0.0374521	274	319	274	196	167	179	351	207	262	237	185	223	213	199	201	267	299	245	252	293	297	301	267	282	388	359	269	293	456	257	288	169	186	264	185	347	265	242	268	211	214	227	182	133	178	179	140
AT1G76290			AMP-dependent synthetase and ligase family protein;(source:Araport11)	546 aa	546			SEG: 0.07 (39/546)	AMP-binding [PF00501.27]; AMP-binding_C [PF13193.5]	AMP-binding enzyme C-terminal domain [IPR025110]; AMP-binding, conserved site [IPR020845]; AMP-dependent synthetase/ligase [IPR000873]		fatty acid metabolic process [GO:0006631]; ligase activity [GO:0016874]	0.031231	0	0	0	0	0	0	0	0	0	0	0.047777	0	0	0	0.032005	0	0.03404	0.028905	0	0	0	0	0	0	0	0	0.028775	0	0	0	0	0	0.070461	0	0.028044	0.056816	0.3588	0.109876	0	0	0	0	0	0	0.051594	0	-0.366878	NA	0.791367	NA	-0.0689493	NA	-0.971207	NA	-1.94462	NA	1.01184	NA	0.578353	NA	2.90955	NA	-1.94477	NA	-3.98482	NA	-2.79068	NA	-0.300876	NA	-0.667755	NA	0.490491	NA	-0.369826	NA	1.00335	NA	0.0321386	NA	-0.941271	NA	-0.975256	0.880353	0.0365822	0.997235	-0.396903	NA	1.93429	0.79807	3.87579	NA	1.93102	NA	-0.109028	0.993151	1.08511	0.86247	1	0	0	0	0	0	0	0	0	0	0	1	0	0	0	1	0	1	1	0	0	0	0	0	0	0	0	1	0	0	0	0	0	2	0	1	2	9	3	0	0	0	0	0	0	1	0
AT1G76300	SNRNP CORE PROTEIN SMD3 (SmD3)	SNRNP CORE PROTEIN SMD3 (SmD3)	snRNP core protein SMD3;(source:Araport11)	128 aa	128			SEG: 0.24 (31/128)	LSM [PF01423.21]	LSM domain [IPR010920]; LSM domain, eukaryotic/archaea-type [IPR001163]; Like-Sm (LSM) domain containing protein, LSm4/SmD1/SmD3 [IPR027141]		RNA binding [GO:0003723]; SMN-Sm protein complex [GO:0034719]; U1 snRNP [GO:0005685]; U12-type spliceosomal complex [GO:0005689]; U2 snRNP [GO:0005686]; U4 snRNP [GO:0005687]; U5 snRNP [GO:0005682]; catalytic step 2 spliceosome [GO:0071013]; commitment complex [GO:0000243]; cytosol [GO:0005829]; mRNA splicing, via spliceosome [GO:0000398]; nuclear body [GO:0016604]; nucleus [GO:0005634]; pICln-Sm protein complex [GO:0034715]; spliceosomal snRNP assembly [GO:0000387]	123.482	135.866	140.695	169.307	160.391	137.504	116.821	161.785	129.266	131.826	134.548	158.956	155.409	135.296	116.869	129.341	126.631	139.582	141.314	142.167	124.81	126.149	125.968	137.381	106.748	97.2935	108.442	135.737	164.59	134.237	143.953	135.17	51.7039	111.681	134.94	83.4735	68.5915	82.4928	72.5147	83.3048	78.8047	74.3502	72.2897	77.7783	75.3437	73.5584	76.7586	-0.282183	0.460918	-0.18693	0.979965	-0.274663	0.857721	0.110422	0.851017	-0.00729738	0.999852	0.521892	0.0718095	-0.132873	0.713902	0.227818	0.512892	0.0430413	0.997227	-0.146497	0.845196	0.0387231	0.946908	0.362525	0.180159	0.0803424	0.828154	0.175595	0.58538	0.0878625	0.808199	0.0446299	0.910814	0.155052	0.577108	0.0373325	0.911244	-0.204469	0.414682	0.317423	0.180974	-0.337342	0.184327	0.0233486	0.949017	-0.50978	0.0228144	-0.466739	0.0393474	-0.656277	0.00381624	-0.471057	0.0402031	1341	1544	1343	1334	1090	1019	1124	1256	1209	1163	1105	1119	1071	1024	879	1346	1613	1381	1633	1615	1357	1540	1213	1545	1457	1213	1057	1491	2802	1220	1347	891	248	953	976	1051	841	686	647	785	621	578	507	413	539	478	426
AT1G76310	CYCLIN B2;4 (CYCB2;4)	CYCLIN B2; 4 (CYCB2; 4)	core cell cycle genes	431 aa	431				Cyclin_C [PF02984.18]; Cyclin_N [PF00134.22]	Cyclin, C-terminal domain [IPR004367]; Cyclin, N-terminal [IPR006671]; Cyclin-like [IPR013763]		cell division [GO:0051301]; nucleus [GO:0005634]; protein binding [GO:0005515]	11.8246	12.3945	10.1943	5.0623	6.85295	9.8573	14.674	7.02232	8.31173	7.81735	12.9942	10.2579	9.64233	7.31285	8.2227	8.09131	8.78749	10.5284	6.58154	9.37292	8.87308	7.518	8.5874	9.71496	8.34025	8.66164	7.77119	8.16392	8.75259	9.77103	7.29099	10.8911	10.3546	10.3891	7.1244	12.0109	8.43502	12.4654	10.709	7.42266	9.47927	9.97497	8.71225	9.25723	8.28765	8.11308	11.6247	0.456401	0.221639	0.404796	0.971448	0.135239	0.954691	-0.0620098	0.932072	-0.00590893	0.999852	0.0369898	0.939842	-0.1693	0.650718	-0.166014	0.675412	-0.27254	0.941778	-0.368921	0.514024	-0.214072	0.632795	-0.443792	0.119627	0.0126086	0.977578	-0.0389969	0.921619	-0.308554	0.319405	-0.35304	0.237515	-0.41505	0.109622	-0.358949	0.191141	0.027363	0.929513	0.0643529	0.820882	-0.141937	0.641951	-0.138651	0.68577	0.517998	0.0253765	0.245458	0.324451	0.149077	0.62978	0.303926	0.230145	268	297	223	89	104	171	353	132	182	162	220	162	160	136	123	168	255	193	165	223	187	198	184	221	297	312	208	232	354	235	176	165	139	204	122	399	291	281	258	183	189	221	161	113	149	138	165
AT1G76320	FAR1-RELATED SEQUENCE 4 (FRS4)	FAR1-RELATED SEQUENCE 4 (FRS4); CHLOROPLAST DIVISION MUTANT 25 (CPD25)	FAR1-related sequence 4;(source:Araport11)	730-732 aa	732			SEG: 0.01 (6/732)	FAR1 [PF03101.14]; MULE [PF10551.8]; SWIM [PF04434.16]	FAR1 DNA binding domain [IPR004330]; FHY3/FAR1 family [IPR031052]; MULE transposase domain [IPR018289]; Zinc finger, PMZ-type [IPR006564]; Zinc finger, SWIM-type [IPR007527]	TF[FAR1]	nucleus [GO:0005634]; regulation of transcription, DNA-templated [GO:0006355]; zinc ion binding [GO:0008270]	17.9506	17.6349	18.2799	12.0695	15.3326	14.1629	13.6682	13.3479	15.2599	14.928	17.6074	14.5681	16.4251	15.4154	16.8895	15.1153	14.9493	15.1051	14.4548	14.6512	14.4981	16.6512	16.0562	16.0864	11.025	10.5281	10.4437	11.927	13.0428	11.6745	15.1797	15.5944	15.4266	11.1682	13.5679	11.3281	7.73839	12.0685	10.7654	8.2209	12.0183	12.2875	10.7506	12.2696	10.02	9.69284	10.7038	-0.0172224	0.941921	0.155208	0.972096	0.177698	0.740238	0.0258891	0.923446	0.0964608	0.999852	0.162886	0.18883	0.31526	0.00350196	0.134495	0.333301	0.0173333	0.997227	0.136885	0.576631	0.0237577	0.921862	-0.23972	0.0209627	-0.256943	0.0112558	-0.0845126	0.499434	-0.0620221	0.640855	-0.216524	0.0331654	-0.190635	0.0447094	-0.120063	0.250334	-0.402422	4.02264e-06	-0.239536	0.00722508	-0.0871613	0.427377	-0.267927	0.0137339	-0.407953	3.07567e-06	-0.39062	1.4998e-05	-0.271068	0.00435621	-0.384195	5.55008e-05	793	808	709	385	419	430	572	426	591	551	595	412	464	475	527	642	749	590	677	657	642	787	606	709	697	623	464	587	945	473	656	459	390	427	436	619	434	449	432	343	411	444	342	288	313	271	253
AT1G76340	GOLGI NUCLEOTIDE SUGAR TRANSPORTER 3 (GONST3)	GOLGI NUCLEOTIDE SUGAR TRANSPORTER 3 (GONST3); GOLGI GDP-L-GALACTOSE TRANSPORTER1 (GGLT1)	Encodes a nucleotide-sugar transporter. It is is likely the primary Golgi GDP-L-galactose transporter, and provides GDP-L-galactose for RG-II biosynthesis. Knockout lines are lethal. RNAi suppressor lines were used for analysis. GDP-L-Galactose transport was affected. This process was required for pectic RG-II biosynthesis.	372 aa	372	TM(10x)		SEG: 0.12 (46/372)	TPT [PF03151.15]	GDP-mannose transporter GONST3, plant [IPR029665]; Sugar phosphate transporter domain [IPR004853]		GDP-fucose transmembrane transporter activity [GO:0005457]; Golgi apparatus [GO:0005794]; Golgi membrane [GO:0000139]; antiporter activity [GO:0015297]; carbohydrate transport [GO:0008643]; integral component of membrane [GO:0016021]; nucleotide-sugar transmembrane transport [GO:0015780]; nucleotide-sugar transmembrane transporter activity [GO:0005338]; transmembrane transporter activity [GO:0022857]	13.9979	15.1783	14.4932	15.4415	14.9771	14.1003	16.2515	17.2676	15.612	13.8375	11.4434	14.6903	16.1919	12.4321	14.3387	15.9187	15.9579	16.4758	15.0626	12.4796	13.7697	13.9886	14.4087	16.3296	13.8235	11.8653	11.68	15.438	14.3337	12.5932	13.3068	12.6894	15.5711	14.2667	13.5179	15.0751	10.3758	14.4095	14.694	11.6395	12.2402	13.7299	13.5706	15.114	13.5844	12.9522	15.249	0.0717251	0.77675	-0.196426	0.972096	-0.112264	0.911511	-0.172989	0.403239	-0.133917	0.999852	0.162559	0.329436	-0.0352866	0.870711	0.104679	0.587075	-0.016696	0.997227	0.0259835	0.959633	0.104987	0.666153	0.189981	0.205603	0.261707	0.0630046	-0.00644435	0.976776	0.0777171	0.670606	0.21596	0.131776	0.0429705	0.786371	0.0820428	0.594386	0.161789	0.200637	0.324348	0.00573848	0.126503	0.387202	0.266468	0.0695656	0.218079	0.0707029	0.201383	0.107299	0.244063	0.0604416	0.323066	0.0104241	330	374	309	271	228	231	363	298	331	274	214	229	252	212	243	368	448	356	381	309	328	366	301	392	484	387	289	422	592	283	323	213	224	307	244	429	305	285	308	257	221	259	225	186	222	188	188
AT1G76350	NIN-LIKE PROTEIN 5 (NLP5)	NIN-LIKE PROTEIN 5 (NLP5)	Plant regulator RWP-RK family protein;(source:Araport11)	808 aa	808			SEG: 0.03 (23/808)	PB1 [PF00564.23]; RWP-RK [PF02042.14]	PB1 domain [IPR000270]; RWP-RK domain [IPR003035]	TF[NLP; Nin-like]	DNA binding [GO:0003677]; DNA-binding transcription factor activity [GO:0003700]; nucleus [GO:0005634]; regulation of transcription, DNA-templated [GO:0006355]	8.79245	11.1214	10.0621	8.19218	9.89415	9.16021	9.91703	7.93837	10.1152	8.93192	8.79914	8.73922	11.2915	11.5156	9.26773	10.4305	8.98255	9.95435	8.94496	8.81745	8.85451	9.37728	9.93335	10.2439	8.62795	8.67608	8.56023	8.28609	6.65268	9.0548	10.2294	10.0182	10.2097	8.35636	9.3044	9.10011	5.61122	8.78878	9.33109	5.8947	9.19376	9.44786	9.11061	8.97286	7.52463	7.99759	7.52869	0.00814079	0.981889	-0.0562685	0.991984	0.168394	0.857721	-0.0701394	0.835652	0.00445077	0.999852	-0.141877	0.473758	0.0323726	0.894384	-0.0212986	0.933009	0.06595	0.992632	0.183468	0.600808	0.0355975	0.915689	-0.0154281	0.948605	-0.00728726	0.976957	-0.0716966	0.725505	0.152966	0.386756	-0.00411551	0.990759	-0.074255	0.658763	0.000335255	0.998937	0.120128	0.409036	-0.0217495	0.894584	0.152501	0.330167	0.0988294	0.597882	0.0158075	0.919507	0.0817575	0.580571	0.199276	0.172936	0.0514049	0.755869	372	489	382	253	256	266	401	241	381	314	287	242	295	334	285	414	433	381	398	379	374	432	361	433	523	487	365	389	468	352	422	287	247	310	289	477	296	314	357	234	296	324	275	202	224	214	171
AT1G76360			Protein kinase superfamily protein;(source:Araport11)	484 aa	484				Pkinase [PF00069.24]; Pkinase_Tyr [PF07714.16]	Concanavalin A-like lectin/glucanase domain [IPR013320]; Protein kinase domain [IPR000719]; Protein kinase, ATP binding site [IPR017441]; Protein kinase-like domain [IPR011009]; Serine-threonine/tyrosine-protein kinase catalytic domain [IPR001245]; Serine/threonine-protein kinase, active site [IPR008271]		ATP binding [GO:0005524]; phosphorylation [GO:0016310]; protein phosphorylation [GO:0006468]; protein serine/threonine kinase activity [GO:0004674]	2.71751	0.982404	1.23836	2.4852	2.33709	1.66264	2.1871	1.61524	2.0544	1.55781	2.6075	2.44882	2.78205	2.10275	2.66557	2.0664	1.60239	1.86313	2.12993	2.70648	2.95427	2.41931	2.5301	2.12834	1.66602	2.18436	2.64264	2.32865	2.62219	2.28591	3.27671	2.19568	2.7383	3.21867	2.42202	2.74126	2.30741	2.74278	2.73088	2.43952	2.65485	2.44491	2.64439	2.70764	3.81555	3.08797	3.12948	-0.267174	0.597379	-0.0445435	0.998042	0.112574	0.969683	0.566042	0.140027	0.385933	0.999852	0.247776	0.536542	0.214333	0.59542	0.469589	0.202371	0.0812559	0.997227	-0.0393388	0.973213	0.493212	0.220773	0.515188	0.114303	0.248013	0.524526	0.470644	0.162959	0.627762	0.04739	0.234813	0.541435	0.800855	0.00336568	0.620745	0.0340956	0.557402	0.0419032	0.805178	0.00218769	0.771735	0.00647087	1.02699	0.00066768	0.821627	0.00161774	0.902882	0.000603474	0.782288	0.00466293	1.31484	4.38914e-07	114	43	46	76	61	46	79	47	73	52	82	65	74	60	73	84	80	72	96	122	126	117	96	94	89	105	103	103	178	84	127	60	58	115	73	122	101	86	93	83	79	71	69	54	102	74	64
AT1G76370			Protein kinase superfamily protein;(source:Araport11)	381 aa	381				Pkinase [PF00069.24]; Pkinase_Tyr [PF07714.16]	Concanavalin A-like lectin/glucanase domain [IPR013320]; Protein kinase domain [IPR000719]; Protein kinase, ATP binding site [IPR017441]; Protein kinase-like domain [IPR011009]; Serine/threonine-protein kinase, active site [IPR008271]		ATP binding [GO:0005524]; defense response [GO:0006952]	12.5114	32.0911	29.7467	78.5066	66.6342	48.7721	17.9921	26.3723	33.0702	66.3931	38.8206	46.4789	43.1401	68.5524	55.2112	56.9959	53.1563	72.5895	95.9442	93.0316	96.1278	76.1716	67.8025	62.4121	46.2714	81.0345	64.9016	100.402	45.5944	92.9298	37.9604	66.2523	79.2672	72.4425	80.1083	35.6758	44.0547	24.2914	42.0294	40.3463	52.5045	56.0957	44.6384	34.2505	17.296	22.4915	16.7373	-1.40966	0.00104819	-0.398957	0.972096	-0.293148	0.91733	0.69779	0.186246	0.165851	0.999852	0.308065	0.574869	-0.245403	0.652702	0.209819	0.720777	0.365429	0.953339	0.282737	0.790061	-0.862516	0.0833438	1.52473	2.42903e-05	0.115074	0.844046	1.12577	0.00327965	1.23158	0.00101712	1.34881	0.000259067	2.0466	1.76775e-09	1.51466	2.07154e-05	1.6866	5.96655e-07	1.99467	2.39172e-09	1.4412	3.96313e-05	1.89642	7.24657e-07	0.850885	0.0137444	1.21631	0.000339853	1.13362	0.00105992	-0.0116312	0.979485	317	848	676	1457	1067	845	419	473	735	1378	758	761	701	1225	956	1395	1575	1671	2562	2450	2437	2124	1508	1597	1663	2688	1647	2815	1946	2145	947	1145	1150	1608	1488	1066	1355	508	935	932	1007	1115	782	448	300	349	220
AT1G76380			DNA-binding bromodomain-containing protein;(source:Araport11)	579-580 aa	580		NCoils: 0.04 (21/579); 0.04 (21/580); 0.04 (21/579)	SEG: 0.14 (83/580)	Bromodomain [PF00439.24]	Bromodomain [IPR001487]; Bromodomain, conserved site [IPR018359]		DNA binding [GO:0003677]; biological_process [GO:0008150]	10.5266	11.9774	11.5496	8.21797	10.1496	9.09706	11.9147	8.42813	9.27765	8.09511	9.41719	8.64328	9.99473	9.62792	9.40479	9.31144	9.399	10.7121	8.68508	9.67206	9.17745	10.9832	10.5433	10.5366	9.3077	9.63606	8.22509	9.34242	9.08901	7.48441	9.49024	8.40675	12.0921	7.96134	8.12257	9.12261	7.61172	9.3719	8.91355	7.91959	9.02296	10.0089	9.93886	9.77627	8.51607	7.08135	9.07817	0.0553989	0.828559	-0.105887	0.976578	-0.0047298	0.99901	-0.0289542	0.932467	0.129733	0.999852	-0.0817472	0.655896	-0.0842308	0.640423	-0.189495	0.262134	0.0096188	0.997848	0.149587	0.626655	-0.0125245	0.96869	-0.208014	0.131334	-0.152615	0.294919	-0.313901	0.0161154	-0.212744	0.126979	-0.16591	0.235222	-0.194864	0.108861	-0.036177	0.814416	-0.0830389	0.506196	-0.164786	0.157773	-0.16727	0.198776	-0.272534	0.0513887	-0.0945647	0.42802	-0.0849459	0.493678	0.0550224	0.737634	-0.107089	0.418184	414	490	404	231	245	238	429	230	315	256	278	216	244	259	244	350	428	381	358	396	361	478	362	421	493	459	311	389	550	256	348	214	240	265	224	416	346	295	301	266	263	303	264	195	225	168	181
AT1G76390	PLANT U-BOX 43 (PUB43)	PLANT U-BOX 43 (PUB43); (ATPUB43)	ARM repeat superfamily protein;(source:Araport11)	811 aa	811		NCoils: 0.03 (21/811); 0.03 (21/811)	SEG: 0.03 (25/811)	Arm [PF00514.22]; Arm_2 [PF04826.12]; HEAT [PF02985.21]; HEAT_2 [PF13646.5]; U-box [PF04564.14]	Armadillo [IPR000225]; Armadillo-like helical [IPR011989]; Armadillo-type fold [IPR016024]; U box domain [IPR003613]; Zinc finger, RING/FYVE/PHD-type [IPR013083]		mitochondrion [GO:0005739]; protein ubiquitination [GO:0016567]; ubiquitin-protein transferase activity [GO:0004842]	9.07467	7.25622	7.89724	9.80089	8.39671	7.14551	9.5399	8.83771	9.06551	9.42779	7.48119	9.6273	10.3415	9.54531	11.4096	9.69713	8.22626	10.0174	11.11	12.905	13.9237	11.0285	10.3428	8.63732	9.10827	8.36999	8.89072	9.05031	10.9202	8.41526	10.3996	9.55689	11.902	12.5409	9.77152	9.55336	8.96465	11.8489	11.9377	8.25914	12.4792	12.861	10.7543	12.6254	12.8122	10.8838	11.8815	0.0635596	0.850886	0.037146	0.995995	0.260613	0.779107	0.496147	0.00737555	0.0798386	0.999852	0.0797306	0.759472	0.0748261	0.76557	0.291399	0.161505	0.123056	0.979802	0.200405	0.601234	0.278235	0.229282	0.202985	0.294766	0.266544	0.153362	0.240131	0.210255	0.463597	0.00579756	0.252716	0.175489	0.748863	3.53427e-07	0.332555	0.0457555	0.471104	0.00152178	0.550834	0.000175633	0.54593	0.000429449	0.762503	4.75752e-06	0.683828	1.95499e-06	0.806884	2.12807e-08	0.884233	1.27038e-09	0.962063	3.26557e-11	415	346	325	326	242	224	416	290	369	359	266	288	306	311	376	429	438	414	535	611	635	547	410	395	602	516	416	465	837	357	474	301	316	508	332	531	509	454	489	353	439	474	348	304	408	310	287
AT1G76400	OLIGOSACCHARYLTRANSFERASE 1B (OST1B)	OLIGOSACCHARYLTRANSFERASE 1B (OST1B)	Ribophorin I;(source:Araport11)	614 aa	614	SigP+TM(1x)	NCoils: 0.03 (21/614)	SEG: 0.09 (58/614)	Ribophorin_I [PF04597.13]	Ribophorin I [IPR007676]		endoplasmic reticulum [GO:0005783]; endoplasmic reticulum membrane [GO:0005789]; integral component of membrane [GO:0016021]; mitochondrion [GO:0005739]; protein N-linked glycosylation [GO:0006487]; protein binding [GO:0005515]; protein glycosylation [GO:0006486]	36.7488	39.022	39.1047	27.464	27.3275	26.5173	29.4099	27.1593	29.0603	24.0633	26.3368	28.3879	31.121	26.7717	25.8175	32.9457	33.6288	36.3657	31.204	34.1961	35.3344	34.7535	30.9945	31.732	23.16	22.3882	21.5668	22.4582	20.8324	20.3932	29.015	25.4992	30.2996	26.9381	22.5462	31.7027	23.1492	30.1837	30.2052	22.0742	25.2073	31.7747	28.4366	27.1074	28.6291	24.7501	24.1636	0.0125207	0.959154	-0.087996	0.976578	-0.0163432	0.986968	0.0256036	0.926355	-0.0927796	0.999852	-0.0815771	0.587864	0.165369	0.187752	0.125311	0.380176	-0.0988769	0.955512	-0.00867255	0.981906	-0.0655017	0.74115	-0.359407	0.000338894	-0.346887	0.000515386	-0.447404	4.98355e-06	-0.375751	0.000177215	-0.104497	0.394949	-0.0788933	0.474994	-0.197277	0.0527817	-0.438202	1.08129e-06	-0.519779	6.11816e-09	-0.272833	0.00545656	-0.312891	0.00414491	-0.1052	0.274938	-0.204077	0.0299002	-0.113873	0.281831	-0.170702	0.084735	1150	1275	1103	631	543	565	866	610	807	623	636	581	628	594	578	1002	1231	1035	1033	1123	1105	1199	847	1005	1038	932	690	792	1112	597	920	560	547	760	531	1192	864	786	840	626	606	777	621	443	622	476	395
AT1G76405			outer envelope pore 21B-like protein;(source:Araport11)	59-167 aa	167							chloroplast envelope [GO:0009941]; mitochondrion [GO:0005739]; molecular_function [GO:0003674]; pore complex [GO:0046930]	36.9825	36.3808	36.3007	24.4071	27.6127	28.5504	30.0761	32.1351	29.8947	31.6681	34.9048	24.1486	26.9787	29.7289	36.6547	27.9952	24.8709	26.913	19.1397	22.0537	20.739	20.0446	19.3893	22.4002	30.8855	28.019	27.3157	27.7374	32.0894	21.7864	26.7382	20.2069	25.7838	20.8199	16.6637	22.5707	21.5109	20.0002	15.2796	20.3184	14.8906	18.3989	18.5508	16.5277	14.7808	16.5107	17.0977	0.206459	0.481586	0.156037	0.976578	0.179577	0.878263	-0.223316	0.472792	-0.314678	0.960062	-0.201133	0.39714	-0.406053	0.0482648	-0.788273	0.000370725	-0.308511	0.793326	-0.369132	0.314017	-0.375917	0.159963	-0.320854	0.104065	-0.114396	0.636935	-0.164817	0.463402	-0.141277	0.539835	-0.474808	0.00897373	-0.698123	2.60899e-05	-0.789486	2.84705e-06	0.0228834	0.912438	-0.17825	0.311993	-0.38317	0.0331012	-0.765389	8.79669e-05	-0.233675	0.164598	-0.542186	0.00109133	-0.602807	0.00045071	-0.609592	0.000444509	347	346	300	162	152	188	298	201	256	246	239	151	167	206	224	229	259	222	189	199	209	205	161	202	391	395	248	278	450	184	241	132	154	165	101	290	280	165	142	197	119	156	127	86	107	107	93
AT1G76410	(ATL8)	(ATL8)	RING/U-box superfamily protein;(source:Araport11)	185 aa	185	SigP+TM(1x)		SEG: 0.14 (26/185)	zf-ANAPC11 [PF12861.6]; zf-C3HC4 [PF00097.24]; zf-C3HC4_2 [PF13923.5]; zf-RING_11 [PF17123.4]; zf-RING_2 [PF13639.5]; zf-rbx1 [PF12678.6]	Zinc finger, RING-type [IPR001841]; Zinc finger, RING/FYVE/PHD-type [IPR013083]	TF[C3H]	integral component of membrane [GO:0016021]; metal ion binding [GO:0046872]; protein ubiquitination [GO:0016567]; transferase activity [GO:0016740]	61.5171	54.9038	42.3306	24.7934	39.2845	46.1441	23.5859	28.3659	41.8244	35.7487	44.5879	34.8127	37.8799	42.2582	43.421	29.8695	35.7808	30.8599	16.0857	14.3817	12.1714	17.867	25.1988	32.0397	15.8624	16.5165	14.301	11.9187	14.3708	11.1932	16.2609	21.0774	28.3815	7.92769	14.9597	10.4652	13.686	12.3915	13.4361	11.9689	12.0777	10.9472	14.1826	14.5177	8.28117	12.3699	10.086	-0.370076	0.374269	-0.0174022	0.998042	0.0684738	0.981856	-1.09456	0.000306071	-0.32936	0.999852	-0.204919	0.627451	0.453593	0.180252	-0.293282	0.464698	0.13888	0.992037	0.0838468	0.935583	-0.133243	0.822751	-0.369148	0.235794	-0.739225	0.00874514	-0.386551	0.222977	-0.300675	0.364175	-0.592781	0.0414737	-1.68734	1.07335e-11	-0.92214	0.000447374	-1.47086	2.03833e-09	-1.67578	7.03491e-12	-1.01726	7.92792e-05	-1.76414	4.44521e-10	-1.91959	3.12599e-15	-1.78071	4.19507e-13	-1.83574	1.84762e-13	-2.05283	3.12853e-16	1014	945	629	319	427	503	336	330	595	471	572	364	420	481	480	494	737	482	299	268	212	357	399	575	368	338	241	230	431	180	285	263	289	129	205	179	240	161	190	165	149	128	150	118	90	118	83
AT1G76420	CUP SHAPED COTYLEDON3 (CUC3)	CUP SHAPED COTYLEDON3 (CUC3); (NAC368); ARABIDOPSIS NAC DOMAIN CONTAINING PROTEIN 31 (ANAC031)	Identified in an enhancer trap line; member of the NAC family of proteins. Expressed at the boundary between the shoot meristem and lateral organs and the polar nuclei in the embryo sac.	334 aa	334			SEG: 0.08 (26/334)	NAM [PF02365.14]	NAC domain [IPR003441]	TF[NAC]	DNA binding [GO:0003677]; DNA-binding transcription factor activity [GO:0003700]; meristem initiation [GO:0010014]; multicellular organism development [GO:0007275]; nucleus [GO:0005634]; organ boundary specification between lateral organs and the meristem [GO:0010199]; regulation of transcription, DNA-templated [GO:0006355]	2.86353	3.24293	3.26509	2.7875	4.53605	3.54163	2.7505	3.28311	4.16441	3.32259	3.56243	4.12888	3.77912	3.43184	3.34242	2.47289	3.28606	3.12747	3.50796	2.52401	3.0047	3.48919	2.10729	2.39307	2.43803	3.04496	2.23247	4.06287	2.97424	3.31112	3.53373	2.98991	1.71951	2.73581	2.08321	3.5908	2.87224	2.59261	2.76684	2.33765	2.27316	3.29456	2.67172	2.53904	2.5195	2.04893	3.02791	-0.166311	0.745516	-0.0254808	0.998042	-0.0915857	0.976358	0.0885523	0.900995	-0.132504	0.999852	0.433846	0.189356	-0.043086	0.933211	-0.0927482	0.847539	-0.263418	0.957357	-0.153428	0.862526	-0.197999	0.715483	0.345667	0.275915	0.179356	0.628941	0.320187	0.328275	0.254082	0.462964	-0.00309445	0.99735	0.0854578	0.796664	-0.135599	0.68614	-0.0186558	0.958	0.41519	0.0993683	-0.0617418	0.86663	-0.111404	0.780528	0.289054	0.263001	0.0256351	0.933608	0.135626	0.712159	0.0910548	0.780915	61	72	62	44	61	51	54	50	77	58	58	57	52	51	51	51	83	61	80	57	65	84	40	53	70	81	46	94	104	63	71	42	20	50	32	91	72	45	52	45	37	54	39	28	37	27	34
AT1G76430	PHOSPHATE TRANSPORTER 1;9 (PHT1;9)	PHOSPHATE TRANSPORTER 1; 9 (PHT1; 9)	Encodes Pht1;9, a member of the Pht1 family of phosphate transporters which include: Pht1;1/At5g43350, Pht1;2/At5g43370, Pht1;3/At5g43360, Pht1;4/At2g38940, Pht1;5/At2g32830, Pht1;6/At5g43340, Pht1;7/At3g54700, Pht1;8/At1g20860, Pht1;9/At1g76430 (Plant Journal 2002, 31:341).	532 aa	532	TM(11x)		SEG: 0.02 (13/532)	MFS_1 [PF07690.15]; Sugar_tr [PF00083.23]	Major facilitator superfamily domain [IPR020846]; Major facilitator, sugar transporter-like [IPR005828]; Sugar transporter, conserved site [IPR005829]		ATPase-coupled phosphate ion transmembrane transporter activity [GO:0015415]; arsenate ion transmembrane transport [GO:1901684]; integral component of membrane [GO:0016021]; phosphate ion transmembrane transporter activity [GO:0015114]; phosphate ion transport [GO:0006817]; plasma membrane [GO:0005886]; symporter activity [GO:0015293]	0.25941	0.652649	0.291024	0.208239	0.362727	0.190384	0.180164	0.363334	0.119733	0.190762	0.165832	0.317812	0.393256	0.295021	0.151224	0.184149	0.342863	0.195389	0.214133	0.191093	0.076224	0.044565	0.282769	0.19569	0.019757	0.043539	0.027289	0	0.047128	0.029011	0.081063	0.038135	0.249291	0.029623	0.141385	0.122258	0.124202	0.069318	0.193196	0.031868	0.0368	0	0.168159	0	0.413975	0.18491	0.271328	-0.332139	NA	-0.238513	NA	0.0668025	0.996167	-0.526546	0.768392	-0.499851	0.999852	-0.0462054	0.98858	1.77724	0.242444	1.52114	0.361356	-0.237695	0.997227	-0.941349	0.777182	1.52719	0.242608	-0.507602	0.625538	-0.839741	0.395334	-0.746116	0.459059	-0.4408	0.683771	-0.621752	0.53632	-1.1483	0.163301	-1.1216	0.190087	-3.52521	0.000511568	-3.57142	0.000493556	-1.74797	0.0524546	-2.00407	0.0623537	-1.71966	0.0303615	-1.95736	0.0227177	-2.66101	0.0104209	-0.192476	0.831394	10	26	10	6	9	5	6	10	4	6	5	8	10	8	4	7	16	7	9	8	3	2	10	8	1	2	1	0	3	1	3	1	5	1	4	5	5	2	6	1	1	0	4	0	10	4	5
AT1G76440			HSP20-like chaperones superfamily protein;(source:Araport11)	143 aa	143					Alpha crystallin/Hsp20 domain [IPR002068]; HSP20-like chaperone [IPR008978]		molecular_function [GO:0003674]; nucleus [GO:0005634]; positive regulation of DNA demethylation [GO:1901537]	35.2234	33.3958	34.089	24.9713	26.125	35.089	34.9287	26.0383	28.0154	29.6417	32.1382	31.5001	30.2844	33.252	24.2278	26.4685	26.4702	27.7223	25.5795	24.0062	24.7184	25.4888	27.7632	27.6195	22.7951	23.2909	19.1208	27.3393	32.8722	21.8863	22.8423	25.0549	30.2051	18.9526	17.4714	24.1246	26.5859	22.522	23.4322	29.0644	23.6148	22.014	21.6088	22.4634	19.8854	19.9843	22.0208	-0.0286079	0.942672	0.0635861	0.991984	-0.0580119	0.97621	-0.0605869	0.891881	0.0123653	0.999852	0.30957	0.137436	0.0700504	0.797577	-0.267855	0.259634	0.0910586	0.992037	-0.226251	0.588278	-0.190916	0.520669	-0.115067	0.603782	-0.143675	0.513552	-0.0514807	0.842011	-0.173079	0.412855	-0.303492	0.102546	-0.364079	0.0273827	-0.291127	0.0974694	-0.341687	0.0314457	-0.0321168	0.86555	-0.271637	0.124376	-0.609542	0.00106719	-0.164796	0.315399	-0.0737375	0.677096	-0.391047	0.0186247	-0.355712	0.0332803	405	400	350	212	189	273	373	211	282	272	286	236	226	261	191	292	358	283	308	287	281	327	281	323	369	347	220	350	610	226	260	198	194	195	148	329	353	211	234	297	206	192	170	131	155	140	131
AT1G76450			Photosystem II reaction center PsbP family protein;(source:Araport11)	247 aa	247	TM(1x)		SEG: 0.05 (12/247)	PsbP [PF01789.15]	Mog1/PsbP, alpha/beta/alpha sandwich [IPR016123]; PsbP family [IPR002683]		calcium ion binding [GO:0005509]; chloroplast [GO:0009507]; chloroplast thylakoid lumen [GO:0009543]; extrinsic component of membrane [GO:0019898]; mitochondrion [GO:0005739]; photosynthesis [GO:0015979]; photosystem II oxygen evolving complex [GO:0009654]	32.9895	31.4638	34.2607	22.1176	28.0889	30.0357	44.6048	35.755	32.69	26.5428	28.5617	29.6699	25.6918	26.5987	33.0517	26.7756	28.5923	24.5805	27.6983	28.3576	29.4912	27.9283	26.3102	26.9415	41.3616	42.1205	37.0871	33.0937	32.7355	29.5329	29.6018	28.5624	47.8068	30.1383	26.7912	47.4763	45.1378	49.1589	38.6676	45.5517	37.318	42.0764	41.8457	41.9191	37.1527	39.9134	33.2356	0.427388	0.053342	0.0382172	0.996067	0.00364295	0.9996	0.14971	0.65551	0.00595056	0.999852	-0.344391	0.0792922	-0.39496	0.0341982	-0.525526	0.0097481	-0.168732	0.94538	-0.226226	0.543744	-0.287012	0.227131	-0.165288	0.428307	0.2621	0.169757	-0.127071	0.57243	-0.161645	0.45053	-0.252959	0.191751	-0.103249	0.5935	-0.247009	0.170416	0.59913	5.7802e-05	0.254739	0.111407	0.20417	0.254877	0.0736047	0.751037	0.860964	2.62967e-09	0.692232	2.86831e-06	0.634738	2.89652e-05	0.573953	0.000175826	435	431	405	214	233	269	549	333	378	287	290	253	216	246	293	339	440	292	385	388	384	404	302	356	761	722	492	480	720	356	381	254	350	349	259	743	713	539	454	550	379	435	384	289	342	327	232
AT1G76460			RNA-binding (RRM/RBD/RNP motifs) family protein;(source:Araport11)	285 aa	285			SEG: 0.08 (22/285)	RRM_1 [PF00076.21]	Nucleotide-binding alpha-beta plait domain [IPR012677]; RNA recognition motif domain [IPR000504]		biological_process [GO:0008150]; mRNA binding [GO:0003729]	36.2193	31.5178	33.472	18.9532	23.9343	29.6041	26.721	20.5653	26.8528	25.8728	29.6149	24.0096	23.2801	29.6058	25.6597	25.5546	23.6077	22.8694	22.6611	18.2501	19.0929	23.0477	23.3952	22.4863	19.4998	20.4128	18.7464	20.8677	18.8305	19.894	20.4134	22.4394	31.3832	19.0275	23.7319	21.2394	19.6526	23.7929	24.7948	20.5659	24.7105	21.1777	22.3836	25.1269	21.6298	24.1135	24.0927	-0.0384329	0.920746	0.0912981	0.985353	0.0598782	0.973637	-0.208957	0.474335	-0.0835706	0.999852	0.00782681	0.98399	0.172456	0.453317	0.0636965	0.822951	0.129859	0.979802	0.00399008	0.995279	0.145823	0.629969	-0.32084	0.0815154	-0.359273	0.0503551	-0.229542	0.249709	-0.260961	0.18016	-0.419132	0.0173333	-0.628089	7.22481e-05	-0.502702	0.00236125	-0.433606	0.00564382	-0.425779	0.00661204	-0.26115	0.137853	-0.369909	0.0507965	-0.225831	0.160305	-0.0959725	0.580103	-0.221841	0.199769	-0.0800085	0.665674	911	830	761	358	389	517	640	377	604	546	585	399	385	537	464	629	711	527	614	483	485	645	520	580	712	699	483	599	815	467	510	388	493	425	444	680	642	520	577	506	495	438	411	343	394	391	332
AT1G76465													0	0	0	0	0	0	0	0	0	0	0	0	0	0	0	0	0	0	0	0	0	0	0	0	0	0	0	0	0	0	0	0	0	0	0	0	0	0	0	0	0	0	0	0	0	0	0	NA	NA	NA	NA	NA	NA	NA	NA	NA	NA	NA	NA	NA	NA	NA	NA	NA	NA	NA	NA	NA	NA	NA	NA	NA	NA	NA	NA	NA	NA	NA	NA	NA	NA	NA	NA	NA	NA	NA	NA	NA	NA	NA	NA	NA	NA	NA	NA	NA	NA	NA	NA	0	0	0	0	0	0	0	0	0	0	0	0	0	0	0	0	0	0	0	0	0	0	0	0	0	0	0	0	0	0	0	0	0	0	0	0	0	0	0	0	0	0	0	0	0	0	0
AT1G76470			NAD(P)-binding Rossmann-fold superfamily protein;(source:Araport11)	325 aa	325			SEG: 0.05 (15/325)	3Beta_HSD [PF01073.18]; Epimerase [PF01370.20]; GDP_Man_Dehyd [PF16363.4]; KR [PF08659.9]; NAD_binding_10 [PF13460.5]; NAD_binding_4 [PF07993.11]; NmrA [PF05368.12]; Polysacc_synt_2 [PF02719.14]	NAD(P)-binding domain [IPR016040]; NAD-dependent epimerase/dehydratase, N-terminal domain [IPR001509]		oxidation-reduction process [GO:0055114]; oxidoreductase activity [GO:0016491]; oxidoreductase activity, acting on the CH-OH group of donors, NAD or NADP as acceptor [GO:0016616]	29.3494	51.6691	47.7474	2.35334	3.4016	33.1835	40.3342	11.6302	52.0653	12.1894	38.892	36.6071	18.4701	26.8575	20.7807	17.3081	8.19443	19.9832	5.77329	4.51958	7.06451	1.31888	12.9841	14.2026	2.14264	30.2495	7.04207	1.261	8.54085	1.87127	2.79587	5.98659	5.29651	1.34061	1.60663	2.27119	0.614139	14.3032	0.864048	1.71977	1.70442	5.58137	0.498953	0.67396	11.0957	12.3076	8.5137	1.37719	0.427216	1.13335	0.972096	0.733701	0.940483	-1.33272	0.492887	-0.714738	0.999852	-1.84644	0.193127	-1.70215	0.218324	-3.2482	0.0196669	-1.87689	0.801383	-1.30015	0.637911	1.01443	0.597785	-1.58774	0.207385	-0.210547	0.906484	-0.454384	0.779891	-0.854038	0.553958	-1.45425	0.272912	-2.78697	0.00997778	-2.16899	0.0599789	-1.2797	0.252063	-3.12615	0.00240222	-2.98185	0.00589799	-4.5279	0.000130607	-2.57853	0.0118828	-4.45542	1.11715e-05	-3.87868	0.000166748	-1.5641	0.14706	476	875	701	28	35	370	643	137	764	166	495	390	195	313	247	272	155	294	99	76	115	23	183	230	53	700	122	24	238	29	47	69	53	20	20	47	13	203	13	27	22	77	6	6	130	128	75
AT1G76480			caveolin-1 protein;(source:Araport11)	216-231 aa	231	TM(2x)		SEG: 0.16 (35/216)				biological_process [GO:0008150]; molecular_function [GO:0003674]	0.643649	1.18634	0.411295	2.24411	1.90101	2.0372	2.34562	1.81509	2.67032	1.833	3.13908	2.40252	2.00267	1.72922	1.86138	2.26021	2.04473	2.63952	1.71395	1.76089	1.92741	2.00389	2.05199	3.61885	1.39005	0.979883	0.725821	1.77259	1.95077	0.810354	0.696628	0.813105	0.621024	0.284826	0.684448	0.908428	0.277532	0.986215	0.532339	0.680251	0.846596	0.50072	0.332143	0.67874	0.567789	0.191738	0.462152	0.061578	NA	0.139528	0.994161	-0.252556	0.957518	-0.254544	0.815561	0.0605519	0.999852	0.436403	0.563098	-0.798428	0.352385	-1.17611	0.238418	-0.00583652	0.999361	-0.546456	0.813767	-0.724227	0.6341	1.62639	0.00762468	1.68797	0.00442321	1.76592	0.00306675	1.37383	0.0340513	1.60344	0.00629042	1.34889	0.0180592	1.66399	0.00299881	0.835184	0.161447	1.27159	0.0210109	0.0367557	0.969192	-0.340922	0.753601	0.307877	0.649553	0.30204	0.676611	-0.238579	0.849063	-0.41635	0.658855	4	10	3	13	9	11	18	10	17	12	18	11	9	10	10	15	18	18	14	14	14	16	13	24	15	10	6	13	25	5	5	4	3	2	4	8	3	7	4	5	5	3	2	3	3	1	2
AT1G76490	HYDROXY METHYLGLUTARYL COA REDUCTASE 1 (HMG1)	HYDROXY METHYLGLUTARYL COA REDUCTASE 1 (HMG1); 3-HYDROXY-3-METHYLGLUTARYL COA REDUCTASE 1 (HMGR1); (AtHMGR1); MIRNA ACTION DEFICIENT 3 (MAD3)	Encodes a 3-hydroxy-3-methylglutaryl coenzyme A reductase, which is involved in melavonate biosynthesis and performs the first committed step in isoprenoid biosynthesis. Expression is activated in dark in leaf tissue but not controlled by light in the root (confine The mRNA is cell-to-cell mobile.	642 aa	642	TM(3x)		SEG: 0.08 (53/642)	HMG-CoA_red [PF00368.17]	Hydroxymethylglutaryl-CoA reductase, N-terminal [IPR023282]; Hydroxymethylglutaryl-CoA reductase, class I/II [IPR002202]; Hydroxymethylglutaryl-CoA reductase, class I/II, NAD/NADP-binding domain [IPR009023]; Hydroxymethylglutaryl-CoA reductase, class I/II, catalytic domain [IPR023074]; Hydroxymethylglutaryl-CoA reductase, class I/II, conserved site [IPR023076]; Hydroxymethylglutaryl-CoA reductase, class I/II, substrate-binding domain [IPR009029]; Hydroxymethylglutaryl-CoA reductase, eukaryotic/arcaheal type [IPR004554]		coenzyme A metabolic process [GO:0015936]; coenzyme binding [GO:0050662]; endoplasmic reticulum [GO:0005783]; endoplasmic reticulum membrane [GO:0005789]; hydroxymethylglutaryl-CoA reductase (NADPH) activity [GO:0004420]; hydroxymethylglutaryl-CoA reductase activity [GO:0042282]; integral component of membrane [GO:0016021]; isopentenyl diphosphate biosynthetic process, mevalonate pathway [GO:0019287]; isoprenoid biosynthetic process [GO:0008299]; membrane [GO:0016020]; oxidation-reduction process [GO:0055114]; peroxisomal membrane [GO:0005778]; peroxisome [GO:0005777]; plastid [GO:0009536]; protein binding [GO:0005515]; sterol biosynthetic process [GO:0016126]	331.117	387.288	346.336	215.345	280.319	273.12	207.328	246.848	295.72	259.619	305.677	267.061	271.517	276.747	370.789	304.352	298.605	302.873	261.322	242.153	241.86	275.866	330.316	334.326	173.086	142.439	159.103	171.061	145.844	159.204	252.563	278.851	256.508	173.048	227.64	144.977	124.26	174.945	177.75	126.149	175.622	172.712	159.341	191.361	137.628	140.938	145.144	-0.147174	0.55766	0.0540269	0.991984	0.168557	0.858214	-0.214454	0.370162	0.0676119	0.999852	0.069612	0.780136	0.577971	0.000259962	0.394085	0.0347414	0.179625	0.921742	0.188213	0.601234	0.0484283	0.88291	-0.284358	0.0799755	-0.431532	0.00513193	-0.230331	0.182379	-0.115801	0.552506	-0.138272	0.472681	-0.352726	0.0163436	-0.0706602	0.705538	-0.895291	2.56876e-11	-0.825679	7.54065e-10	-0.317319	0.0340996	-0.501205	0.00165977	-1.01356	1.77673e-14	-0.83393	3.83212e-10	-0.825343	7.99789e-10	-0.965127	3.82646e-13	15092	18276	14109	7488	8379	8622	8525	8249	11853	9824	10973	8052	8261	8950	11797	13664	16439	12803	13015	11932	11274	14575	13724	16064	10684	8091	7158	8677	11426	6739	11257	8798	6267	7105	7852	7399	6349	6298	6917	5022	5984	5734	4753	4351	4195	3857	3399
AT1G76500	AT-HOOK MOTIF NUCLEAR-LOCALIZED PROTEIN 29 (AHL29)	SUPPRESSOR OF PHYB-4#3 (SOB3); AT-HOOK MOTIF NUCLEAR-LOCALIZED PROTEIN 29 (AHL29)	Encodes an AT hook domain containing protein. Identified in a screen of activation tagged lines that suppress the long-hypocotyl phenotype of a weak phyB allele. Affects cell elongation in the hypocotyl and leaves.Acts redundantly with ESC to modulate hypocotyl growth inhibition in response to light	302 aa	302			SEG: 0.36 (110/302)	DUF296 [PF03479.14]	AT-hook motif nuclear-localised protein [IPR014476]; PPC domain [IPR005175]		AT DNA binding [GO:0003680]; DNA-binding transcription factor activity [GO:0003700]; flower development [GO:0009908]; nucleus [GO:0005634]; photomorphogenesis [GO:0009640]; protein binding [GO:0005515]; protein self-association [GO:0043621]; vegetative to reproductive phase transition of meristem [GO:0010228]	1.47422	0.648171	1.03711	0.800691	1.45633	0.730626	0.472772	1.03474	0.962688	0.795076	1.04217	0.566292	0.372254	0.622233	0.360235	1.30001	1.27253	0.620428	0.743435	0.47067	0.497771	0.922287	0.951104	0.674019	0.803719	0.603771	0.376039	0.621224	0.493953	0.453881	0.474392	0.423119	0.419341	0.213915	0.623475	0.145845	0.575477	0.456951	0.338969	0.529636	0.594839	0.591086	0.302849	0.515187	0.528659	0.368234	0.551177	-0.421085	0.637637	-0.381987	0.980843	-1.23876	0.640171	-0.826095	0.274298	-0.29372	0.999852	-0.0554087	0.95775	-0.51226	0.512869	-0.370179	0.67434	0.419238	0.983094	0.212593	0.919162	0.462741	0.670634	0.0896017	0.909643	-0.331484	0.631593	-0.292386	0.677404	-1.14916	0.0536195	0.141267	0.848127	-0.684828	0.195116	-0.152453	0.81156	-0.71104	0.151872	-0.766448	0.120377	-1.2233	0.0261328	-1.08122	0.0843882	-1.27637	0.00985341	-0.857133	0.0901029	-1.06378	0.0501433	-0.81363	0.134228	48	22	30	20	31	16	13	24	27	21	26	12	8	14	8	42	51	19	27	17	17	36	29	24	32	21	11	21	26	13	14	9	7	6	15	5	19	11	9	14	14	13	6	8	11	7	9
AT1G76510	AT RICH INTERACTION DOMAIN 4 (ARID4)	AT RICH INTERACTION DOMAIN 4 (ARID4)	ARID/BRIGHT DNA-binding domain-containing protein;(source:Araport11)	434-493 aa	493	TM(1x)			ARID [PF01388.20]; HSP20 [PF00011.20]	ARID DNA-binding domain [IPR001606]; Alpha crystallin/Hsp20 domain [IPR002068]; HSP20-like chaperone [IPR008978]	TF[ARID]	DNA-binding transcription factor activity [GO:0003700]; chromatin silencing [GO:0006342]; nucleus [GO:0005634]; protein binding [GO:0005515]; regulation of transcription, DNA-templated [GO:0006355]; sequence-specific DNA binding [GO:0043565]; transcription regulatory region DNA binding [GO:0044212]	33.0764	34.5626	32.4782	26.1315	29.0477	27.371	24.4993	28.9103	30.0169	26.2672	28.8456	28.9981	28.1	31.1684	29.4521	29.1859	28.7574	30.4444	26.2505	28.1071	27.1477	26.2648	28.4959	29.2723	17.1805	16.5112	15.6608	17.63	20.8507	17.511	22.647	22.5509	17.9521	15.9804	17.6619	15.926	14.4954	16.4191	15.1537	14.2825	15.7027	15.2357	16.0624	14.941	14.8794	14.7323	14.5995	-0.0867852	0.624196	-0.0253842	0.995711	0.0227502	0.98416	-0.0536173	0.814879	-0.0622178	0.999852	0.234298	0.0571963	0.186077	0.145454	0.0432699	0.807288	-0.0086017	0.997848	-0.0759674	0.819103	0.017207	0.949657	-0.136526	0.238795	-0.223311	0.037239	-0.16191	0.157055	-0.113776	0.351635	-0.112968	0.348503	-0.166585	0.0960986	-0.175185	0.0899509	-0.785208	1.67292e-18	-0.55091	7.19356e-10	-0.599132	1.9201e-10	-0.741938	2.95589e-12	-0.842342	7.32765e-21	-0.850944	2.92771e-20	-0.91831	5.27157e-22	-0.825135	1.17726e-17	1091	1192	951	635	607	612	719	679	856	707	730	618	597	716	664	928	1125	920	925	983	900	978	840	1003	756	661	496	627	1141	515	704	491	303	451	419	594	536	424	419	405	380	365	348	244	328	289	246
AT1G76520	PIN-LIKES 3 (PILS3)	PIN-LIKES 3 (PILS3)	Auxin efflux carrier family protein;(source:Araport11)	390 aa	390	TM(10x)			Mem_trans [PF03547.17]	Auxin efflux carrier [IPR004776]		auxin-activated signaling pathway [GO:0009734]; endoplasmic reticulum membrane [GO:0005789]; integral component of membrane [GO:0016021]; mitochondrion [GO:0005739]; response to auxin [GO:0009733]; transmembrane transport [GO:0055085]	17.8368	13.7596	13.411	46.0629	37.6322	33.4428	35.3006	33.9785	34.4068	33.9789	33.4311	34.169	44.1043	33.1538	42.0583	30.5919	35.4666	40.2247	28.9322	34.7593	35.5748	33.7346	37.3508	34.9777	31.2736	29.3523	32.1099	31.2214	32.8818	22.6699	34.5525	31.1489	30.3364	30.7179	26.1833	30.723	26.1164	35.4557	26.3371	22.3242	25.6996	24.3883	26.4304	25.8916	36.7615	25.719	24.9994	-0.232846	0.32129	-0.243495	0.972096	-0.0281192	0.985872	-0.0465194	0.913727	-0.0402958	0.999852	-0.156774	0.475822	-0.151777	0.476462	-0.221725	0.299465	-0.320867	0.624309	-0.339324	0.242296	-0.0824362	0.791093	1.50648	1.95049e-25	1.27364	2.83927e-18	1.26299	8.90973e-18	1.47836	1.43244e-24	1.27866	1.76854e-18	1.23214	1.24279e-17	1.23837	1.36571e-17	1.40175	4.24935e-23	1.24498	2.1989e-18	1.24997	8.10905e-18	1.18003	4.47882e-13	1.45203	5.06399e-25	1.13116	3.26729e-15	1.11271	2.13155e-14	1.36959	1.54333e-21	449	355	296	826	583	567	835	589	757	692	638	548	697	588	738	732	1025	895	753	882	879	896	790	863	1143	995	810	867	1342	511	845	520	457	661	469	973	855	752	592	534	493	505	475	347	638	404	322
AT1G76530	PIN-LIKES 4 (PILS4)	PIN-LIKES 4 (PILS4)	Auxin efflux carrier family protein;(source:Araport11)	415 aa	415	TM(9x)		SEG: 0.04 (15/415)	Mem_trans [PF03547.17]	Auxin efflux carrier [IPR004776]		auxin-activated signaling pathway [GO:0009734]; endoplasmic reticulum membrane [GO:0005789]; integral component of membrane [GO:0016021]; response to auxin [GO:0009733]; transmembrane transport [GO:0055085]	0.362608	0.397604	0.69755	1.92179	1.38431	1.25402	0.779971	1.0769	0.709164	0.943891	1.37427	0.59195	1.45533	1.08674	1.15862	1.75768	1.98345	1.62291	2.0376	1.68209	0.740148	1.34751	2.07324	3.52412	2.0432	1.54193	1.97964	2.23366	1.94939	1.90729	1.19769	1.25601	1.3701	1.30741	0.645518	1.19333	0.897226	1.64582	1.59423	1.73995	1.10275	1.04933	0.447888	0.530942	0.439552	0.764799	0.627452	-0.923937	0.163819	-0.777879	0.971283	-0.315111	0.936309	-0.272293	0.761144	0.341889	0.999852	0.108973	0.876102	-0.648615	0.219872	-1.16771	0.0449874	0.28339	0.989187	-0.826545	0.425744	-1.2227	0.102839	1.75657	0.000535693	0.83263	0.180441	0.978688	0.104447	1.44146	0.00751308	1.86105	0.000121144	1.58876	0.000828024	2.20294	1.51665e-06	2.17464	7.74569e-07	2.28362	1.69877e-07	1.52603	0.00222593	1.00693	0.0972221	1.68316	0.000209448	1.96655	1.46387e-05	0.856617	0.128844	0.460461	0.47447	6	8	12	25	16	15	14	13	11	14	16	7	18	14	15	31	38	26	35	28	14	27	30	62	54	36	31	44	58	28	22	16	14	17	7	27	21	24	25	29	15	16	6	5	5	7	5
AT1G76540	CYCLIN-DEPENDENT KINASE B2;1 (CDKB2;1)	CYCLIN-DEPENDENT KINASE B2; 1 (CDKB2; 1)	Encodes a cyclin-dependent protein kinase involved in regulation of the G2/M transition of the mitotic cell cycle. Specifically binds to the cyclin CYCD4;1, expressed in shoot meristem, young leaves and vascular tissue during the G2/M phase. Required for proper organization of the shoot apical meristem and for hormone signaling.	313 aa	313				Pkinase [PF00069.24]; Pkinase_Tyr [PF07714.16]	Protein kinase domain [IPR000719]; Protein kinase, ATP binding site [IPR017441]; Protein kinase-like domain [IPR011009]; Serine/threonine-protein kinase, active site [IPR008271]		ATP binding [GO:0005524]; G2/M transition of mitotic cell cycle [GO:0000086]; RNA polymerase II CTD heptapeptide repeat kinase activity [GO:0008353]; cyclin-dependent protein kinase holoenzyme complex [GO:0000307]; cyclin-dependent protein serine/threonine kinase activity [GO:0004693]; histone phosphorylation [GO:0016572]; hormone-mediated signaling pathway [GO:0009755]; protein binding [GO:0005515]; regulation of G2/M transition of mitotic cell cycle [GO:0010389]; regulation of meristem structural organization [GO:0009934]	32.73	35.4243	36.5967	20.387	27.2777	29.4917	39.6092	22.4052	26.7273	26.5226	35.6555	33.8276	29.4183	24.115	21.5701	35.2387	29.47	36.8641	30.0034	28.789	35.4588	36.9043	29.9928	34.6467	24.3744	26.0149	24.5323	23.5012	25.0829	26.0777	33.1285	28.7042	26.9352	26.2843	22.1968	35.9774	24.4795	30.5415	28.4601	27.1309	25.926	26.2914	30.4269	26.8922	24.8195	22.9849	31.6984	0.12326	0.721358	0.271138	0.972096	-0.108714	0.950868	-0.0442217	0.932601	0.00617291	0.999852	0.0158442	0.966573	0.0654836	0.828903	-0.0453077	0.889112	-0.114209	0.989247	-0.179195	0.72042	-0.117502	0.742618	-0.306436	0.139633	-0.183176	0.437781	-0.0352981	0.901229	-0.41515	0.0384644	0.0166115	0.960326	-0.0276102	0.908483	0.0227845	0.92973	-0.254418	0.162704	-0.238573	0.191635	-0.188934	0.35659	-0.299725	0.165421	0.112782	0.545924	-0.00142724	0.994398	-0.0664129	0.806768	-0.00472057	0.983166	699	787	696	320	367	426	778	338	498	464	582	469	404	361	318	726	742	716	682	648	760	882	566	761	689	675	500	532	858	489	657	398	300	472	335	922	610	530	530	519	422	428	443	296	364	301	355
AT1G76550			Phosphofructokinase family protein;(source:Araport11)	617 aa	617			SEG: 0.04 (27/617)	PFK [PF00365.19]	Phosphofructokinase domain [IPR000023]; Pyrophosphate-dependent phosphofructokinase PfpB [IPR011183]; Pyrophosphate-dependent phosphofructokinase, alpha-helical domain [IPR013981]		ATP binding [GO:0005524]; diphosphate-fructose-6-phosphate 1-phosphotransferase activity [GO:0047334]; metal ion binding [GO:0046872]; mitochondrion [GO:0005739]; photosynthesis [GO:0015979]; pyrophosphate-dependent phosphofructokinase complex, alpha-subunit complex [GO:0010317]	30.2166	33.0574	32.8029	26.4865	23.2939	25.2073	30.6663	26.3683	28.46	25.7958	25.1767	29.8563	29.9628	25.3726	26.8108	27.798	29.78	28.8435	23.0566	23.0088	23.6702	25.393	28.9639	27.0162	19.9327	23.174	21.3051	18.5048	17.3598	20.1625	22.21	23.1123	28.5711	22.7757	21.6298	26.8484	19.0003	28.8667	28.0228	16.6039	22.9079	25.8383	24.0041	25.8829	24.097	22.0877	23.9705	0.104198	0.62877	0.0617516	0.988072	0.0589213	0.957518	-0.250333	0.132076	-0.0933084	0.999852	-0.183278	0.253493	0.00833918	0.97091	0.0455171	0.826568	-0.103029	0.970391	-0.0268609	0.954532	0.00047959	0.998644	-0.202441	0.13998	-0.0982436	0.545305	-0.14069	0.34805	-0.14352	0.335576	-0.0912775	0.574533	-0.341611	0.00360071	-0.184586	0.157763	-0.302664	0.00788457	-0.485942	1.24063e-05	-0.294325	0.0157557	-0.257147	0.0635387	-0.0654917	0.599249	-0.16852	0.154782	-0.0923526	0.512694	-0.0650121	0.628572	1115	1271	1082	723	548	638	1039	702	929	790	722	722	722	662	694	992	1295	968	904	893	875	1041	944	1019	1008	1075	774	749	1062	673	790	573	567	731	583	1169	820	866	901	549	642	728	604	490	610	498	462
AT1G76560	CP12 DOMAIN-CONTAINING PROTEIN 3 (CP12-3)	CP12 DOMAIN-CONTAINING PROTEIN 3 (CP12-3)	CP12 domain-containing protein 3;(source:Araport11)	134 aa	134		NCoils: 0.16 (21/134)	SEG: 0.15 (20/134)	CP12 [PF02672.14]	Domain of unknown function CP12 [IPR003823]		cellular response to anoxia [GO:0071454]; cellular response to cold [GO:0070417]; cellular response to heat [GO:0034605]; chloroplast [GO:0009507]; molecular_function [GO:0003674]; negative regulation of reductive pentose-phosphate cycle [GO:0080153]; protein-containing complex [GO:0032991]; reductive pentose-phosphate cycle [GO:0019253]; response to light stimulus [GO:0009416]	37.211	28.168	30.8688	21.3528	27.3295	29.1067	21.3775	27.3911	23.3135	22.039	24.3244	25.4319	19.9246	29.5655	22.7009	18.9944	19.5879	22.9164	20.1882	17.6906	19.0999	17.178	16.8812	16.7086	17.8433	13.4382	17.5597	15.2324	17.7049	15.7867	16.7562	18.7227	7.05439	13.4096	14.8957	12.2251	12.5953	13.7601	13.6156	12.1033	11.0166	10.2923	9.71721	12.2896	14.0675	16.1913	14.2857	-0.232694	0.565731	-0.173647	0.980843	-0.192046	0.916718	-0.0411109	0.950726	-0.252928	0.999852	0.0589288	0.895898	-0.350985	0.26626	-0.166326	0.663652	-0.0189008	0.998243	-0.324871	0.604726	0.298762	0.472776	-0.183414	0.54753	-0.416108	0.12227	-0.357061	0.198097	-0.37546	0.171607	-0.578971	0.0209879	-0.620082	0.00724249	-0.831899	0.000318743	-0.803696	0.000246094	-0.744767	0.000697306	-1.15468	3.82554e-07	-0.970023	0.000162608	-1.20919	2.25728e-08	-1.22809	2.31339e-08	-1.53406	1.33708e-11	-0.91043	5.33435e-05	530	415	390	221	243	277	256	273	278	250	260	231	179	288	216	262	328	298	308	267	273	281	214	247	324	220	231	225	404	194	218	172	44	159	148	179	181	137	147	134	104	97	81	78	119	124	93
AT1G76570	LIGHT-HARVESTING COMPLEX B7 (LHCB7)	LIGHT-HARVESTING COMPLEX B7 (LHCB7); (ATLHCB7)	Chlorophyll A-B binding family protein;(source:Araport11)	327 aa	327		NCoils: 0.09 (28/327)	SEG: 0.04 (14/327)	Chloroa_b-bind [PF00504.20]	Chlorophyll A-B binding protein [IPR022796]; Chlorophyll A-B binding protein, plant [IPR001344]; Chlorophyll a/b binding protein domain [IPR023329]		chlorophyll binding [GO:0016168]; chloroplast thylakoid membrane [GO:0009535]; integral component of membrane [GO:0016021]; photosynthesis, light harvesting in photosystem I [GO:0009768]; photosystem I [GO:0009522]; photosystem II [GO:0009523]; protein-chromophore linkage [GO:0018298]; response to blue light [GO:0009637]; response to far red light [GO:0010218]; response to light stimulus [GO:0009416]	6.7252	4.80454	4.18879	7.44499	7.26997	6.70553	7.98144	7.46335	5.02761	5.29175	5.90178	7.43134	6.96914	6.59377	5.02485	5.45843	4.43942	5.03125	5.57416	4.28878	4.98048	4.83618	4.73542	4.29795	7.0779	11.0009	8.50963	6.72645	7.24437	8.18333	6.6928	6.3189	8.53578	5.29014	5.03406	8.47788	10.5358	9.89306	9.06354	10.9686	6.86538	7.50991	8.12152	9.09947	7.67237	8.42174	8.13663	-0.169696	0.709773	-0.260193	0.972096	-0.289216	0.857721	0.056276	0.936529	-0.0938667	0.999852	-0.215667	0.521775	-0.48013	0.0897555	-0.755167	0.0127776	-0.0468152	0.997227	-0.299069	0.604726	-0.177489	0.68684	0.601046	0.0220577	0.43135	0.126503	0.340853	0.254844	0.31183	0.308505	-0.00957042	0.986731	0.0467055	0.885662	-0.103437	0.747565	1.02413	2.83255e-06	0.808465	0.000281757	0.544002	0.0298728	0.268965	0.39182	1.18856	3.1278e-08	1.14174	1.75036e-07	0.889491	0.000105039	1.01107	8.33684e-06	133	99	74	109	92	91	142	106	87	86	91	96	90	92	68	105	104	91	118	90	99	108	84	88	191	270	167	148	243	148	130	86	89	92	74	195	242	159	156	194	103	112	109	92	104	102	84
AT1G76580			Squamosa promoter-binding protein-like (SBP domain) transcription factor family protein;(source:Araport11)	988 aa	988	TM(1x)		SEG: 0.08 (81/988)	SBP [PF03110.13]	Ankyrin repeat-containing domain [IPR020683]; Transcription factor, SBP-box [IPR004333]	TF[SBP]	DNA binding [GO:0003677]; DNA-binding transcription factor activity [GO:0003700]; metal ion binding [GO:0046872]; nucleus [GO:0005634]; regulation of transcription, DNA-templated [GO:0006355]; transcription regulatory region DNA binding [GO:0044212]	15.1583	14.6321	14.3464	16.1295	17.5349	14.8933	18.5163	18.7151	20.397	16.0342	15.3711	14.9678	18.7957	15.8247	18.8172	15.4388	14.9632	16.1111	16.2303	17.27	17.7011	17.2166	17.8278	17.2778	13.1121	14.1514	12.6836	13.8646	14.8275	13.8884	14.9201	15.3239	13.5684	15.6208	14.9881	13.5022	8.93465	12.8547	12.1979	9.96468	12.1953	14.8716	11.2441	13.273	10.4027	11.0198	11.4223	0.181608	0.178237	-0.100839	0.972096	0.0798969	0.912691	0.195807	0.122037	0.154097	0.982876	0.0778879	0.575461	-0.0617045	0.66612	0.16483	0.192572	-0.0134538	0.997227	0.110139	0.660214	-0.0471407	0.821837	0.263463	0.00785726	0.445071	8.3788e-07	0.162625	0.138243	0.34336	0.000323604	0.123625	0.277014	0.319432	0.000336901	0.277722	0.00281625	0.145724	0.115618	0.223612	0.0117919	0.0840193	0.445434	0.310553	0.00257646	0.000763497	0.994301	-0.0126903	0.906715	0.110902	0.282183	-0.0463773	0.675492	939	944	794	723	678	626	1060	820	1108	815	728	596	741	691	815	921	1072	905	1058	1107	1092	1163	961	1076	1128	1122	771	933	1489	771	886	630	459	833	668	1004	665	650	660	558	568	723	481	424	439	417	367
AT1G76590			PLATZ transcription factor family protein;(source:Araport11)	245 aa	245				PLATZ [PF04640.13]	Protein of unknown function DUF597 [IPR006734]		biological_process [GO:0008150]	65.4101	34.4711	28.0664	12.9837	15.8924	18.3988	10.0512	12.4974	13.4088	17.3229	17.5385	11.1821	13.5528	19.0905	18.2598	22.9597	17.7412	20.7996	22.452	24.9993	24.7386	21.8812	20.989	18.3155	19.7801	15.9363	17.9302	16.4375	17.5883	17.7652	16.0961	15.9054	27.6215	11.7552	14.708	15.4424	19.607	20.1821	22.6598	17.706	23.6695	25.9912	25.2998	27.3033	13.5624	15.9542	17.3481	-0.437474	0.287724	-0.0686812	0.995711	0.0637423	0.98416	0.297946	0.539587	-0.015734	0.999852	-0.0753143	0.878031	-0.027415	0.955277	-0.484112	0.179132	0.227964	0.968854	0.447051	0.422614	-0.19128	0.706391	-1.30616	4.3017e-07	-1.74363	3.96842e-12	-1.37484	8.51613e-08	-1.24242	1.58981e-06	-0.990697	0.000160231	-0.692751	0.0071536	-1.00643	8.26866e-05	-0.889041	0.000273765	-0.964356	7.314e-05	-0.916456	0.000326375	-1.37315	9.5377e-07	-0.803504	0.000919458	-0.57554	0.0203845	-0.356453	0.187048	-0.994784	5.50876e-05	1057	581	410	154	162	201	158	144	192	230	218	117	142	217	210	361	339	308	390	427	407	394	300	303	469	350	299	303	484	269	260	178	272	172	179	310	401	281	339	273	304	347	298	240	158	166	153
AT1G76600			poly polymerase;(source:Araport11)	216 aa	216			SEG: 0.07 (15/216)	DUF4228 [PF14009.5]	Protein of unknown function DUF4228, plant [IPR025322]		molecular_function [GO:0003674]; nucleolus [GO:0005730]; nucleus [GO:0005634]	13.0513	7.92592	7.47231	10.1883	9.51232	10.1773	13.868	9.64842	10.2092	8.89624	8.66458	10.9068	7.47154	10.1156	7.50515	7.19057	8.49142	9.49689	7.11886	8.45968	8.18653	6.25529	6.06658	6.76332	7.64771	8.36341	8.05249	6.48704	9.17659	5.74843	7.36959	7.56316	8.42158	8.60184	10.61	10.8714	9.03971	8.214	8.51347	6.38066	9.15226	11.4842	7.73972	8.37358	12.4485	11.5634	7.33895	0.0918907	0.850786	-0.134429	0.983019	-0.317548	0.830519	-0.0116066	0.989609	-0.394892	0.982876	-0.158777	0.658439	-0.215404	0.517321	0.262059	0.427157	-0.173573	0.982905	-0.058047	0.948828	0.236748	0.561395	0.21592	0.466373	0.307811	0.272324	0.0814913	0.822077	-0.101628	0.776629	-0.100069	0.770915	-0.111675	0.694411	-0.494961	0.0469175	0.144473	0.563271	-0.0143039	0.961867	-0.0709311	0.819493	0.406532	0.132556	0.28864	0.199556	0.115067	0.645953	0.230593	0.377144	0.525388	0.0203287	172	108	89	100	80	90	169	91	117	95	89	92	65	93	69	93	134	115	102	120	110	94	72	92	149	152	112	100	212	73	102	73	66	109	110	161	140	90	100	75	93	118	70	57	112	92	50
AT1G76610			MIZU-KUSSEI-like protein (Protein of unknown function, DUF617);(source:Araport11)	226 aa	226			SEG: 0.18 (41/226)	DUF617 [PF04759.12]	Protein of unknown function DUF617, plant [IPR006460]		hydrotropism [GO:0010274]; molecular_function [GO:0003674]	1.13065	0.407112	0.467527	0.73267	0.852363	1.24881	1.28204	1.43477	1.18954	1.11391	1.24549	0.749006	0.829632	1.00093	1.07589	1.40632	1.26523	1.65362	1.76093	1.01903	1.75551	2.19815	1.43568	0.913018	1.08605	1.08401	1.00909	0.952291	1.31084	0.993076	0.602118	1.40648	1.07221	0.638938	0.594105	0.732847	1.11887	0.938853	1.24661	0.870662	0.622724	1.38587	0.827302	0.931699	1.10299	0.78519	0.910475	0.375962	0.683748	0.0975416	0.998042	-0.0189229	0.999169	0.154123	0.892303	0.126325	0.999852	0.139016	0.862036	-0.19715	0.798761	-0.660109	0.373129	0.0717228	0.997227	0.152501	0.934827	0.141161	0.906407	0.665913	0.306137	1.04188	0.0661746	0.763455	0.226888	0.64699	0.332132	1.20697	0.0221737	1.36109	0.00440076	1.3333	0.00699315	1.00047	0.0385177	1.13948	0.0159118	0.803317	0.154307	0.340358	0.65405	0.772753	0.121733	0.844475	0.0994087	0.925254	0.0867006	0.913913	0.0930759	16	6	6	8	8	12	17	15	15	13	14	7	8	10	11	20	22	22	28	16	26	37	19	14	22	20	15	16	34	14	9	15	9	9	7	12	18	11	16	11	7	15	8	7	11	7	7
AT1G76620			Serine/Threonine-kinase, putative (Protein of unknown function, DUF547);(source:Araport11)	527 aa	527	TM(1x)		SEG: 0.09 (47/527)	DUF547 [PF04784.13]; Lzipper-MIP1 [PF14389.5]	Domain of unknown function DUF547 [IPR006869]; Ternary complex factor MIP1, leucine-zipper [IPR025757]		biological_process [GO:0008150]; molecular_function [GO:0003674]	3.06133	3.88292	4.55717	1.75919	2.73135	2.68539	6.23145	3.52084	4.58483	2.67082	2.34698	4.29139	2.6953	2.729	4.20169	3.00578	3.28973	3.63132	3.04116	2.49934	2.02147	6.50176	4.84021	4.6495	5.42652	5.50016	3.64403	4.16543	3.27399	3.78913	4.7137	3.88822	6.73074	6.74084	4.67872	6.63119	4.99485	5.76046	7.07069	4.65151	6.34257	9.16581	6.87829	7.92574	7.71224	6.69183	7.65038	0.97782	0.0155909	0.319513	0.973085	0.364125	0.864201	-0.344002	0.5548	0.622123	0.766961	-0.488727	0.188334	-0.140451	0.758203	0.072447	0.885815	0.0202023	0.998243	0.394385	0.546852	0.295525	0.545752	-0.535014	0.14669	0.442806	0.214409	-0.215501	0.617477	-0.170889	0.703915	-0.16125	0.713755	-0.505252	0.118538	0.460873	0.15375	0.861254	0.00170624	0.372527	0.215122	0.720802	0.0161545	0.933701	0.0036807	1.12199	2.52553e-05	1.14219	2.27159e-05	1.51637	1.47897e-08	1.41751	1.49102e-07	62	83	86	27	36	38	129	51	85	46	38	57	35	41	61	60	79	68	66	52	42	141	85	92	180	175	84	104	119	77	101	58	98	129	74	182	149	109	142	101	104	173	111	93	116	91	87
AT1G76630	(SKI3)	(SKI3); WAX RESTORER (WAR1)	SKI3 encodes a cytplasmically localized component of the SKI complex which is involved in exosome mediated RNA decay.	1140-1168 aa	1168	TM(2x)		SEG: 0.05 (56/1168)	TPR_1 [PF00515.27]; TPR_11 [PF13414.5]; TPR_12 [PF13424.5]; TPR_14 [PF13428.5]; TPR_16 [PF13432.5]; TPR_17 [PF13431.5]; TPR_19 [PF14559.5]; TPR_2 [PF07719.16]; TPR_6 [PF13174.5]; TPR_7 [PF13176.5]; TPR_8 [PF13181.5]	Tetratricopeptide repeat 2 [IPR013105]; Tetratricopeptide repeat [IPR019734]; Tetratricopeptide repeat-containing domain [IPR013026]; Tetratricopeptide-like helical domain [IPR011990]		cytoplasm [GO:0005737]; positive regulation of wax biosynthetic process [GO:1904278]; posttranscriptional gene silencing [GO:0016441]	9.34886	10.305	8.95663	6.28659	7.15903	6.7661	9.69468	6.61342	8.60567	7.03191	8.51039	8.3682	9.21476	7.7891	8.92995	7.85453	7.90241	8.90432	7.03325	8.37606	9.03895	7.78859	9.7515	9.29397	5.99437	7.30161	6.05381	5.72058	4.58366	6.42598	8.75432	8.86931	9.31037	8.31677	7.7666	8.07697	5.52965	9.45929	8.5739	4.80436	9.00291	9.034	6.96498	8.96381	6.04168	6.87803	6.95036	0.233509	0.402372	0.205663	0.972096	0.280941	0.780119	0.0471505	0.923378	0.109544	0.999852	-0.217258	0.365058	0.30589	0.154075	0.310533	0.1834	-0.0274096	0.997227	0.0699323	0.906815	-0.154868	0.627608	-0.355565	0.064845	-0.122056	0.612215	-0.149903	0.512333	-0.0746242	0.772971	-0.169091	0.447239	-0.12194	0.541357	-0.0595474	0.792728	-0.301179	0.0754305	-0.518437	0.00145722	0.00471084	0.984141	0.00935388	0.971093	-0.00581308	0.976775	-0.0332227	0.861825	0.0641192	0.80245	-0.160682	0.383746	558	634	476	274	268	278	537	282	454	348	393	325	353	329	363	447	546	477	439	516	535	504	508	554	495	527	354	361	439	341	500	350	302	425	333	575	378	466	441	253	402	418	291	267	249	247	206
AT1G76640	CALMODULIN LIKE 39 (CML39)	CALMODULIN LIKE 39 (CML39)	Calcium-binding EF-hand family protein;(source:Araport11)	159 aa	159		NCoils: 0.13 (21/159)		EF-hand_1 [PF00036.31]; EF-hand_4 [PF12763.6]; EF-hand_5 [PF13202.5]; EF-hand_6 [PF13405.5]; EF-hand_7 [PF13499.5]; EF-hand_8 [PF13833.5]	EF-Hand 1, calcium-binding site [IPR018247]; EF-hand domain [IPR002048]; EF-hand domain pair [IPR011992]		biological_process [GO:0008150]; calcium ion binding [GO:0005509]; cytoplasm [GO:0005737]	1.49882	0.722065	0.210852	2.45269	2.17747	0.559391	0.773928	2.90618	1.90739	2.52223	2.47948	0.87694	2.11938	3.48191	1.26844	5.17011	5.48734	1.47735	2.20045	1.68556	0.957552	2.34957	4.04273	3.10302	2.30151	1.37959	0.935525	0.687584	0.482396	1.06484	0.595801	1.7408	0	2.62999	1.59878	0.289363	0.992554	0.42957	0.813204	0.38699	0.475627	0.435847	0.504229	2.04876	1.56899	0.290524	0	0.095215	NA	0.213361	NA	0.406844	0.957518	-1.2807	0.287284	-0.418275	0.999852	-1.22601	0.294674	-1.27426	0.291599	0.326856	0.809511	-0.119748	0.997848	0.551563	0.861023	0.151269	0.953895	1.15044	0.2871	1.24566	0.245577	1.3638	0.194376	1.55729	0.124086	2.33174	0.00895827	1.05104	0.275491	1.91347	0.0319319	1.28852	0.140906	0.0625165	0.958628	0.0142668	0.99084	1.61538	0.10818	-0.000639391	0.999508	-0.120388	0.915669	0.550923	0.650094	0.150629	0.903568	8	4	1	9	7	2	4	11	9	11	10	3	7	13	5	26	33	7	12	9	5	13	18	16	18	10	5	4	4	5	3	6	0	12	6	2	7	2	4	2	2	2	2	6	6	1	0
AT1G76650	CALMODULIN-LIKE 38 (CML38)		calmodulin-like 38;(source:Araport11)	167-177 aa	177				EF-hand_1 [PF00036.31]; EF-hand_4 [PF12763.6]; EF-hand_5 [PF13202.5]; EF-hand_6 [PF13405.5]; EF-hand_7 [PF13499.5]; EF-hand_8 [PF13833.5]	EF-Hand 1, calcium-binding site [IPR018247]; EF-hand domain [IPR002048]; EF-hand domain pair [IPR011992]		calcium ion binding [GO:0005509]; response to wounding [GO:0009611]	5.57475	5.45869	7.28982	4.32751	1.50197	3.75585	7.25929	7.71023	4.13712	4.00374	3.38664	3.6262	5.4158	3.06052	6.69674	2.55318	2.85143	3.82527	3.23443	2.92122	3.34921	2.36669	1.85074	1.28187	8.16927	5.02068	3.41223	2.31551	3.60094	4.69895	2.94619	0.784754	2.71307	4.97411	4.2374	4.88885	3.44035	4.01734	2.01691	2.53972	6.53297	4.27763	1.99671	2.28244	4.52005	4.21469	4.74719	1.08754	0.103644	0.0167027	0.998042	0.515298	0.875396	0.00232691	0.999546	-0.896402	0.979316	-0.837885	0.142466	-1.58316	0.00377392	-0.542645	0.406734	-0.192731	0.994056	-0.562611	0.644365	0.0126245	0.992896	-0.912688	0.0914605	0.174849	0.79644	-0.895985	0.0998699	-0.39739	0.514013	-0.978247	0.0579663	-0.97592	0.0389685	-1.87465	0.000145214	0.318653	0.500005	-0.519232	0.263838	-1.2645	0.0113621	-0.223992	0.726826	0.00175111	0.997138	-0.19098	0.697125	-0.56086	0.269108	0.0143756	0.979842	41	42	49	20	6	19	54	41	27	21	15	15	19	16	32	18	24	25	25	19	22	18	10	8	90	57	28	21	47	27	22	4	13	33	19	49	39	28	15	21	41	30	12	10	26	22	16
AT1G76660			hydroxyproline-rich glycoprotein family protein;(source:Araport11)	431 aa	431			SEG: 0.06 (25/431)				biological_process [GO:0008150]; molecular_function [GO:0003674]	31.1016	32.6014	31.4859	16.5041	18.5626	17.2753	21.8318	19.544	21.4232	18.189	21.4362	22.8548	25.1861	18.7178	21.4488	23.0938	23.8494	22.0211	22.5644	20.1595	20.7328	22.4244	22.7723	24.7491	15.6536	14.5863	14.1291	16.6104	15.363	15.3474	19.0635	16.6164	19.035	16.1761	15.836	16.2371	11.1328	17.5372	16.6318	12.5863	13.7718	17.4916	14.409	17.3964	13.4802	15.1189	14.7786	0.210118	0.203239	0.206759	0.944214	0.270728	0.637619	-0.0629833	0.797999	-0.0061886	0.999852	0.0788706	0.642365	0.108658	0.486527	0.0585668	0.752194	-0.0189414	0.997227	0.0863595	0.798941	0.020218	0.943568	-0.720828	5.10337e-12	-0.51071	8.20195e-07	-0.514069	1.05057e-06	-0.4501	2.59615e-05	-0.402436	0.000118795	-0.465419	2.51008e-06	-0.408625	6.11806e-05	-0.732424	2.76944e-14	-0.653553	1.099e-11	-0.623765	8.82338e-10	-0.673857	4.6195e-09	-0.683858	1.39048e-12	-0.7028	1.37768e-12	-0.597499	4.44343e-09	-0.66364	1.48245e-10	849	933	778	334	323	323	573	387	519	413	453	407	449	363	427	614	771	550	662	575	572	673	545	687	627	545	402	524	727	399	521	313	317	397	328	560	393	419	424	336	302	396	291	261	269	270	224
AT1G76670	UDP-RHA/UDP-GAL TRANSPORTER 1 (URGT1)	UDP-RHA/UDP-GAL TRANSPORTER 1 (URGT1)	Nucleotide-sugar transporter family protein;(source:Araport11)	347 aa	347	TM(8x)		SEG: 0.10 (36/347)	SLC35F [PF06027.11]; TPT [PF03151.15]	Sugar phosphate transporter domain [IPR004853]		GDP-fucose transmembrane transport [GO:0015783]; GDP-fucose transmembrane transporter activity [GO:0005457]; Golgi apparatus [GO:0005794]; Golgi membrane [GO:0000139]; UDP-galactose transmembrane transport [GO:0072334]; UDP-galactose transmembrane transporter activity [GO:0005459]; UDP-glucose transmembrane transport [GO:0015786]; UDP-glucose transmembrane transporter activity [GO:0005460]; antiporter activity [GO:0015297]; carbohydrate transport [GO:0008643]; integral component of membrane [GO:0016021]; nucleotide-sugar transmembrane transporter activity [GO:0005338]; plant-type primary cell wall biogenesis [GO:0009833]; response to nematode [GO:0009624]; transmembrane transport [GO:0055085]; transmembrane transporter activity [GO:0022857]	59.6723	68.6035	65.6539	62.5716	60.9095	61.0555	65.4722	64.2794	64.4065	58.135	63.2669	61.5708	68.297	58.4183	72.3701	63.9382	66.3257	62.1464	63.7096	65.8449	63.0439	70.4522	76.4606	73.9028	48.463	50.795	49.5302	47.7374	57.8525	49.4936	61.1864	58.9987	63.5846	59.2399	60.6913	62.7289	57.7437	74.8337	72.2333	62.594	68.4697	72.5661	69.9798	71.6346	74.5033	69.8615	71.0083	0.0141318	0.936854	-0.0485665	0.980843	0.0458562	0.949481	0.0601873	0.688912	0.184165	0.438858	0.0283618	0.82433	0.116977	0.211752	0.230717	0.0122511	0.0834387	0.931845	0.0962495	0.585101	0.196064	0.0396782	0.0656865	0.486128	0.0798183	0.390698	0.01712	0.883224	0.111543	0.201404	0.0481182	0.634743	0.108306	0.155513	0.232283	0.00112016	-0.0599495	0.43771	-0.0315877	0.698885	0.0570279	0.510844	0.170768	0.0402034	0.345501	1.22112e-07	0.42894	6.5332e-11	0.441751	4.26919e-11	0.541565	4.3989e-16	1422	1697	1405	1098	911	984	1471	1089	1363	1140	1170	953	1057	988	1191	1478	1853	1342	1614	1644	1502	1851	1599	1788	1648	1591	1179	1254	2249	1065	1424	962	867	1245	1055	1810	1643	1478	1510	1344	1249	1383	1171	893	1221	1022	879
AT1G76680	12-OXOPHYTODIENOATE REDUCTASE 1 (OPR1)	12-OXOPHYTODIENOATE REDUCTASE 1 (OPR1)	Encodes a member of an alpha/beta barrel fold family of FMN-containing oxidoreductases. One of the closely related 12-oxophytodienoic acid reductases. This enzyme is not expected to participate in jasmonic acid biosynthesis because during in vitro assays, it shows very little activity with the naturally occurring OPDA isomer. Shows activity towards 2,4,6-trinitrotoluene. Expressed predominately in root. Up-regulated by senescence and jasmonic acid. Induced by salicylic acid. Independent of NPR1 for their induction by salicylic acid. Predicted to be a cytosolic protein.	372-397 aa	397				Oxidored_FMN [PF00724.19]	Aldolase-type TIM barrel [IPR013785]; NADH:flavin oxidoreductase/NADH oxidase, N-terminal [IPR001155]		12-oxophytodienoate reductase activity [GO:0016629]; FMN binding [GO:0010181]; cytoplasm [GO:0005737]; cytosol [GO:0005829]; jasmonic acid biosynthetic process [GO:0009695]; leaf senescence [GO:0010150]; lipid metabolic process [GO:0006629]; mitochondrion [GO:0005739]; oxidation-reduction process [GO:0055114]; oxylipin biosynthetic process [GO:0031408]; oxylipin metabolic process [GO:0031407]; response to salicylic acid [GO:0009751]; response to wounding [GO:0009611]	7.67075	7.27981	9.66107	37.7983	31.9242	37.3737	60.4129	43.0783	41.6961	33.6678	43.367	66.9422	50.7372	34.0627	57.6839	33.8456	36.7743	31.4077	21.7773	20.6376	31.4573	25.2237	26.8254	36.3751	21.1113	27.9617	23.8606	18.8345	16.4545	17.3754	20.0105	17.8158	17.0987	32.5387	22.8965	26.8682	21.2753	29.0683	15.5301	10.1581	12.5303	19.0651	16.2051	18.5844	23.9141	21.7138	15.9237	0.379375	0.295181	0.387994	0.971283	0.362606	0.787353	-0.402088	0.27935	-0.200598	0.999852	-0.492077	0.104397	-0.591169	0.0362353	0.15402	0.688308	-0.976698	0.0031138	-0.568109	0.191043	-0.26136	0.52816	2.20745	3.14721e-22	2.58683	7.13978e-31	2.59545	4.36167e-31	2.57006	2.30596e-30	2.05893	2.27952e-19	1.65684	4.64187e-13	1.85833	5.26666e-16	1.77134	3.66037e-15	1.27926	2.14105e-08	1.18017	6.87046e-07	1.92536	3.52782e-14	1.96972	8.09524e-19	0.993022	1.86491e-05	1.40161	1.079e-09	1.70836	4.71444e-14	191	178	211	645	468	599	1329	717	872	648	790	1027	787	568	944	761	1010	674	538	515	742	652	563	883	667	818	541	462	610	356	456	270	211	645	373	789	603	581	333	226	230	364	273	231	399	322	199
AT1G76690	12-OXOPHYTODIENOATE REDUCTASE 2 (OPR2)	12-OXOPHYTODIENOATE REDUCTASE 2 (OPR2); ARABIDOPSIS 12-OXOPHYTODIENOATE REDUCTASE 2 (ATOPR2)	Encodes one of the closely related 12-oxophytodienoic acid reductases. This enzyme is not expected to participate in jasmonic acid biosynthesis because during in vitro assays, it shows very little activity with the naturally occurring OPDA isomer. Shows activity towards 2,4,6-trinitrotoluene. Expressed predominately in root. Predicted to be a cytosolic protein.	374 aa	374				Oxidored_FMN [PF00724.19]	Aldolase-type TIM barrel [IPR013785]; NADH:flavin oxidoreductase/NADH oxidase, N-terminal [IPR001155]		12-oxophytodienoate reductase activity [GO:0016629]; FMN binding [GO:0010181]; cytoplasm [GO:0005737]; jasmonic acid biosynthetic process [GO:0009695]; mitochondrion [GO:0005739]; oxidation-reduction process [GO:0055114]; oxidoreductase activity [GO:0016491]; oxylipin biosynthetic process [GO:0031408]; response to wounding [GO:0009611]	4.70722	5.08817	5.55341	5.99097	5.10287	6.88851	7.98381	7.85424	6.25853	4.81158	6.08484	7.48961	7.16713	5.9178	7.73094	6.51525	6.16447	6.17352	5.96717	5.7157	7.08231	6.12507	7.50946	7.82005	6.15346	5.59051	5.3942	5.98228	7.67211	7.41312	7.69154	8.952	4.66462	13.4781	9.05085	4.78615	5.02678	5.2947	6.66043	4.64913	4.54073	5.93301	6.09386	6.64239	13.1415	8.52972	6.87214	0.21841	0.60391	-0.0223475	0.998042	0.125152	0.955837	0.0550564	0.935521	0.186281	0.999852	0.321913	0.306849	0.124993	0.738176	0.980544	0.000460507	0.104165	0.992807	0.239923	0.719783	1.01459	0.000113046	0.378235	0.179605	0.596645	0.0211018	0.355887	0.221681	0.503387	0.0624597	0.361935	0.203037	0.416991	0.0925714	0.548216	0.0264647	0.366054	0.125342	0.687967	0.0020777	0.491047	0.0494444	1.3466	3.32038e-08	0.309725	0.191893	0.41389	0.0793117	0.549648	0.0214465	1.32432	1.16273e-09	117	132	122	109	80	117	183	140	136	98	116	122	115	103	131	156	180	140	158	149	177	170	165	200	199	165	126	155	301	159	172	140	58	277	156	143	147	107	145	105	86	113	104	86	227	133	91
AT1G76700			DNAJ heat shock N-terminal domain-containing protein;(source:Araport11)	398 aa	398			SEG: 0.04 (15/398)	DnaJ [PF00226.30]; DnaJ-X [PF14308.5]	DNAJ-containing protein, X-domain [IPR026894]; DnaJ domain [IPR001623]; DnaJ domain, conserved site [IPR018253]			18.8484	15.7104	15.1042	9.40588	12.3814	10.5034	17.3362	12.9404	15.4158	11.8556	13.5567	13.6441	15.7058	12.1281	15.3947	12.798	11.7572	13.9558	11.7941	12.3689	13.4178	11.7724	13.6727	14.2492	12.9704	12.9417	11.3504	11.8738	10.6535	9.52879	16.1834	13.3783	17.3367	13.17	12.692	14.5846	10.4523	12.918	14.1029	11.2885	13.8461	14.5982	14.5012	16.047	12.7514	10.7456	12.2182	0.462184	0.00795634	0.241802	0.971283	0.358793	0.600943	0.0290401	0.939076	0.0264775	0.999852	-0.243335	0.152927	0.100536	0.610254	-0.000699755	0.998018	0.0667766	0.992037	0.192908	0.539551	-0.0291062	0.929712	-0.506251	0.000312934	-0.044067	0.831962	-0.264449	0.0831025	-0.147458	0.384757	-0.325508	0.0215678	-0.296468	0.0250456	-0.299031	0.0288997	-0.134223	0.322136	-0.377559	0.00249513	-0.0336867	0.848482	-0.134923	0.431157	-0.0200359	0.89016	0.0467406	0.746002	0.172872	0.216784	-0.0491421	0.75587	461	400	331	166	188	174	402	224	330	238	252	215	242	208	261	301	333	308	304	313	328	314	289	350	436	403	271	313	414	206	369	211	226	271	219	438	317	264	309	258	261	289	252	208	219	167	159
AT1G76705			calmodulin binding protein;(source:Araport11)	153 aa	153				IQ [PF00612.26]	IQ motif, EF-hand binding site [IPR000048]		biological_process [GO:0008150]	3.11812	3.26859	4.84907	4.87582	7.53886	4.68941	5.08521	6.24838	5.94447	4.97466	5.39375	4.88026	4.19554	3.84404	6.50288	6.64068	5.61128	6.23247	5.43842	7.71093	6.78464	6.71967	6.44787	4.78935	5.89702	6.93136	6.80451	6.40598	9.93918	7.71573	5.53983	6.12068	5.4379	5.42251	6.18773	5.6876	4.95062	5.20133	5.32573	5.48763	5.58511	4.65653	4.52693	4.69469	3.60001	6.17434	3.87937	-0.0768156	0.907088	-0.193567	0.980843	-0.280045	0.891807	0.163234	0.780146	-0.0337121	0.999852	0.335542	0.31314	-0.421271	0.232721	-0.205684	0.624986	0.0462469	0.997227	-0.288247	0.723341	-0.155444	0.798705	0.745112	0.0188031	0.668296	0.0363836	0.551544	0.106976	0.465067	0.198173	0.782632	0.00847128	0.945865	0.000454402	0.74892	0.00950415	0.986341	0.000142768	1.32188	1.31252e-07	0.565071	0.0705245	0.780657	0.0167732	0.809201	0.0023759	0.855448	0.00177328	0.520954	0.0979827	0.653757	0.0321371	29	31	39	32	43	30	41	41	47	37	38	29	25	25	41	58	60	52	52	73	62	68	52	45	69	75	56	59	142	59	44	34	24	39	38	61	53	37	40	44	37	32	27	21	22	34	18
AT1G76710	ASH1-RELATED PROTEIN 1 (ASHH1)	ASH1-RELATED PROTEIN 1 (ASHH1); SET DOMAIN GROUP 26 (SDG26)	SET domain group 26;(source:Araport11)	492 aa	492			SEG: 0.03 (13/492)	SET [PF00856.27]	AWS domain [IPR006560]; Post-SET domain [IPR003616]; SET domain [IPR001214]		DNA repair [GO:0006281]; chromosome, centromeric region [GO:0000775]; flower development [GO:0009908]; histone methylation [GO:0016571]; histone-lysine N-methyltransferase activity [GO:0018024]; nucleus [GO:0005634]; response to UV-B [GO:0010224]; vegetative to reproductive phase transition of meristem [GO:0010228]	42.8697	50.1966	44.3013	30.1684	38.1785	39.0623	28.3083	35.3861	36.565	34.4295	37.4716	35.2416	32.0631	36.1539	31.8466	34.8508	34.3609	36.1923	31.4459	26.1368	27.7907	32.0984	36.0238	36.3528	21.8845	19.0731	23.8477	23.0964	29.6292	24.9528	28.7074	26.4427	28.3064	20.7378	25.4478	15.4563	13.2134	15.7208	14.6453	13.8939	17.0914	15.8478	14.6091	13.9357	15.4163	13.7433	17.2731	-0.164797	0.423609	-0.0460836	0.991984	-0.16271	0.835505	-0.236485	0.206192	-0.0127941	0.999852	0.270896	0.0904754	0.152822	0.383129	0.0845464	0.68431	0.0990722	0.983405	-0.0298311	0.955638	0.155385	0.508385	-0.238846	0.0917969	-0.403643	0.00212674	-0.284929	0.0419264	-0.401556	0.00238926	-0.335343	0.0122573	-0.571828	1.7288e-06	-0.348137	0.00657443	-0.824783	1.16332e-12	-0.553887	2.17105e-06	-0.671961	2.67665e-08	-0.740237	4.2762e-08	-1.34494	5.09794e-31	-1.24587	3.05895e-26	-1.37477	2.6e-30	-1.18956	5.85839e-23	1379	1682	1276	699	765	846	836	805	1019	898	912	724	655	803	712	1075	1281	1056	1069	879	893	1141	1019	1188	955	763	748	803	1534	719	869	558	467	571	591	572	492	406	409	395	420	391	319	230	335	271	288
AT1G76720			eukaryotic translation initiation factor 2 (eIF-2) family protein;(source:Araport11)	1191 aa	1191		NCoils: 0.09 (105/1191)	SEG: 0.17 (202/1191)	GTP_EFTU [PF00009.26]; GTP_EFTU_D2 [PF03144.24]; IF-2 [PF11987.7]; MMR_HSR1 [PF01926.22]	P-loop containing nucleoside triphosphate hydrolase [IPR027417]; Small GTP-binding protein domain [IPR005225]; Transcription factor, GTP-binding domain [IPR000795]; Translation elongation factor EFTu/EF1A, domain 2 [IPR004161]; Translation initiation factor IF- 2, domain 3 [IPR023115]; Translation protein, beta-barrel domain [IPR009000]		GTP binding [GO:0005525]; GTPase activity [GO:0003924]; translation initiation factor activity [GO:0003743]; translational initiation [GO:0006413]	12.4336	12.4796	10.809	9.08255	12.239	10.9169	11.7174	10.0556	12.3944	9.06896	10.9347	9.51672	12.4612	13.3502	8.78391	9.55234	9.44383	9.74436	9.29458	8.10587	6.84353	9.20683	9.32082	10.5079	10.1947	10.5407	10.5185	13.5907	16.4999	13.202	9.62306	12.1185	10.5696	8.21098	9.44539	6.47491	6.77399	6.61405	7.05737	7.37426	8.19546	5.81111	5.7594	6.21821	5.16249	5.74112	5.53685	0.0384535	0.907317	-0.157355	0.972096	0.0486311	0.976358	-0.185038	0.461255	0.00211242	0.999852	0.467755	0.00385454	-0.189362	0.319116	-0.257733	0.186291	0.202852	0.901879	-0.239808	0.470245	-0.199589	0.420984	-0.0650891	0.75407	-0.0266357	0.909888	-0.222444	0.192545	-0.016458	0.944779	-0.290552	0.0690383	-0.47559	0.000634589	-0.288439	0.0566742	-0.000967532	0.999023	0.466788	0.000417154	-0.19033	0.225081	-0.258701	0.126647	-0.535603	5.59763e-05	-0.332751	0.0153946	-0.775411	1.48344e-08	-0.735192	9.33477e-08	985	1023	754	499	578	578	847	549	837	574	637	472	599	715	485	709	847	683	756	652	525	778	625	824	1043	981	768	1099	1968	883	670	591	396	528	506	603	621	416	472	511	481	346	304	247	277	275	228
AT1G76728			transmembrane protein;(source:Araport11)	33 aa	33	TM(1x)						integral component of membrane [GO:0016021]	0	0	0	0	0	0	0	0	0	0	0	0	0	0	0	0	0	0	0	0	0	0	0	0	0	0	0	0	0	0	0	0	0	0	0	0	0	0	0	0	0	0	0	0	0	0	0	NA	NA	NA	NA	NA	NA	NA	NA	NA	NA	NA	NA	NA	NA	NA	NA	NA	NA	NA	NA	NA	NA	NA	NA	NA	NA	NA	NA	NA	NA	NA	NA	NA	NA	NA	NA	NA	NA	NA	NA	NA	NA	NA	NA	NA	NA	NA	NA	NA	NA	NA	NA	0	0	0	0	0	0	0	0	0	0	0	0	0	0	0	0	0	0	0	0	0	0	0	0	0	0	0	0	0	0	0	0	0	0	0	0	0	0	0	0	0	0	0	0	0	0	0
AT1G76730	CLUSTERS OF ORTHOLOGOUS GROUP 212 (COG0212)	CLUSTERS OF ORTHOLOGOUS GROUP 212 (COG0212)	Encodes a paralog of ATP-dependent folate salvage enzyme 5-formyltetrahydrofolate cycloligase (5-FCL) that is targeted to chloroplasts and to be required for embryo viability and lacks 5-FCL activity.	354 aa	354		NCoils: 0.06 (21/354)	SEG: 0.04 (14/354)	5-FTHF_cyc-lig [PF01812.19]	5-formyltetrahydrofolate cyclo-ligase [IPR002698]; 5-formyltetrahydrofolate cyclo-ligase-like domain [IPR024185]		5-formyltetrahydrofolate cyclo-ligase activity [GO:0030272]; ATP binding [GO:0005524]; chloroplast [GO:0009507]; mitochondrion [GO:0005739]	29.846	30.2095	31.1241	31.0287	33.4012	33.978	31.6426	31.9172	29.525	31.151	32.0841	28.9562	31.1188	31.5922	33.3379	33.8306	31.1259	29.0745	33.8131	31.8248	32.9899	31.6839	31.6718	28.5449	25.4459	29.9217	27.1592	30.5145	34.2119	30.0577	28.553	28.7146	26.0898	27.659	29.3954	27.675	25.016	25.846	27.3642	28.4218	27.0505	27.6975	29.2467	25.9925	25.1113	24.6799	24.1725	-0.206864	0.128995	-0.151659	0.972096	-0.142384	0.796276	0.131541	0.399448	-0.0112786	0.999852	0.260667	0.0182283	-0.121592	0.348839	0.113326	0.412667	0.139884	0.882788	0.0373675	0.915074	0.0137554	0.956514	0.252592	0.0132304	0.0457278	0.749516	0.100933	0.413032	0.110207	0.364175	0.127296	0.270041	0.258837	0.00534291	0.116017	0.279795	0.0661571	0.520596	0.326824	0.000196985	-0.0554344	0.643344	0.179484	0.111233	-0.0391929	0.702191	0.100691	0.301972	-0.0018254	0.993151	-0.0254375	0.828588	852	893	788	655	602	650	778	639	720	714	701	528	570	623	619	940	1057	764	1032	974	954	1040	820	852	951	1009	735	924	1595	759	779	551	375	687	608	834	750	551	627	658	543	552	519	350	451	398	331
AT1G76740			hypothetical protein;(source:Araport11)	1532 aa	1532			SEG: 0.06 (85/1532)				biological_process [GO:0008150]; molecular_function [GO:0003674]	2.01677	1.74601	2.17695	1.13718	1.4316	1.81396	2.61957	1.52611	1.83669	1.3196	2.12613	1.96193	1.85523	1.54882	1.60517	1.76162	1.91772	1.8331	1.6368	1.6066	1.78816	1.74937	1.70494	2.13281	1.29062	1.44091	1.29373	1.37508	1.30951	1.47465	1.76495	1.87481	1.54361	1.63433	1.63226	2.00064	1.27029	1.80804	1.88323	1.27237	1.95986	1.9279	1.6116	1.60389	1.48353	1.55002	1.7109	0.427781	0.142827	0.267333	0.972096	0.141724	0.943251	-0.0741265	0.888257	-0.00556703	0.999852	-0.00197566	0.9973	0.131165	0.669078	0.220704	0.453609	0.0298753	0.997227	-0.0123086	0.986883	-0.0367323	0.942021	-0.332504	0.157778	0.095277	0.74153	-0.0651712	0.833923	-0.19078	0.466404	-0.0731495	0.801675	-0.147276	0.513506	-0.0787166	0.754387	-0.257869	0.193739	-0.259845	0.189105	-0.126704	0.601856	-0.037165	0.905508	0.123679	0.53719	0.153554	0.447926	0.11137	0.663751	0.0869467	0.706998	172	155	166	69	75	104	212	92	137	92	137	107	99	92	96	143	187	140	145	140	151	160	124	180	154	159	109	127	177	112	142	104	70	119	99	207	133	128	143	100	128	133	97	72	88	83	77
AT1G76750	EGG CELL 1.1 (EC1.1)	EGG CELL 1.1 (EC1.1)	Encodes a small cysteine-rich protein that is secreted by the egg cell during gamete interactions. The regulated secretion of EC1 by the egg cell upon sperm-egg interaction is proposed to ensure the appropriate localization of the cell-fusion machinery in distinct sperm membrane domains to accomplish gamete fusion.	158 aa	158	SigP			Prolamin_like [PF05617.10]	Prolamin-like domain [IPR008502]		cytoplasmic vesicle [GO:0031410]; double fertilization forming a zygote and endosperm [GO:0009567]; extracellular region [GO:0005576]; intracellular [GO:0005622]; molecular_function [GO:0003674]; regulation of double fertilization forming a zygote and endosperm [GO:0080155]; regulation of protein localization to cell surface [GO:2000008]; single fertilization [GO:0007338]; sperm capacitation [GO:0048240]; vesicle [GO:0031982]	1.12375	1.84417	2.50757	9.05626	6.08155	7.10506	2.50602	5.40615	4.7634	12.9859	5.78697	8.53723	4.94512	4.67579	2.33511	10.4017	11.5413	11.9432	15.4094	15.2804	12.9225	14.2859	8.83385	11.5129	13.0383	22.5651	13.2694	24.1408	5.76477	31.62	8.49817	12.6146	17.2695	11.1138	25.3979	44.7632	54.6978	28.7054	52.6202	44.1124	41.0193	40.1402	39.4352	22.4012	26.7431	37.5459	32.9172	-0.898425	0.245589	0.260972	0.987556	-0.957575	0.734941	0.424845	0.667459	0.0281064	0.999852	0.354582	0.626063	-0.538918	0.405907	0.153255	0.851341	0.121855	0.997227	-0.429403	0.739274	-0.350155	0.684788	2.22821	7.36174e-05	1.32978	0.0357488	2.48918	6.38912e-06	1.27063	0.0492978	2.70754	4.9095e-07	3.13238	8.20196e-10	2.73565	2.14278e-07	3.47986	3.00268e-12	3.83445	9.13153e-15	2.94095	1.53928e-08	3.63312	4.64104e-11	4.98206	8.54583e-25	5.10392	6.62999e-26	4.55266	1.84879e-20	4.63191	2.737e-21	7	12	14	43	25	31	15	25	27	69	29	36	21	21	11	63	86	68	103	101	81	99	49	74	114	184	83	169	62	184	52	54	61	62	119	352	421	154	303	264	207	198	177	76	122	150	115
AT1G76760	THIOREDOXIN Y1 (TY1)	THIOREDOXIN Y1 (ATY1); THIOREDOXIN Y1 (TRX-Y1); THIOREDOXIN Y1 (TY1)	Encodes a y-type thioredoxin (Trx-y1) localized in chloroplast stroma.	172 aa	172			SEG: 0.08 (14/172)	Thioredoxin [PF00085.19]; Thioredoxin_2 [PF13098.5]; Thioredoxin_8 [PF13905.5]	Thioredoxin [IPR005746]; Thioredoxin domain [IPR013766]; Thioredoxin, conserved site [IPR017937]; Thioredoxin-like fold [IPR012336]		chloroplast [GO:0009507]; enzyme activator activity [GO:0008047]; glycerol ether metabolic process [GO:0006662]; oxidation-reduction process [GO:0055114]; oxidoreductase activity, acting on a sulfur group of donors, disulfide as acceptor [GO:0016671]; positive regulation of catalytic activity [GO:0043085]	8.46929	9.60148	10.697	8.80357	7.74914	10.9532	10.2039	6.75712	10.8801	9.42681	10.4886	11.6547	9.16261	11.6779	8.79859	9.47629	8.77472	8.83937	7.43892	6.70515	8.70163	7.59586	8.19649	8.00748	8.37091	9.09876	5.95684	7.31682	5.94985	5.60527	5.79698	7.81373	10.5109	5.98498	6.46729	10.0099	8.95163	8.34589	8.82451	6.23764	8.78901	9.15433	7.73585	8.72598	7.90224	7.05962	4.78705	-0.0451477	0.936336	0.150517	0.981799	0.0680297	0.980376	-0.19539	0.680479	-0.21752	0.999852	-0.338224	0.253822	-0.130346	0.710144	-0.370474	0.253887	-0.178369	0.980486	-0.1503	0.837826	-0.425145	0.253205	0.101231	0.765702	0.056083	0.880796	0.251748	0.379685	0.16926	0.588104	-0.00886474	0.98642	-0.204254	0.429268	-0.226385	0.395463	0.217374	0.34742	-0.120851	0.630365	0.0870275	0.768172	-0.1531	0.634962	0.274398	0.212213	0.0960293	0.699478	0.124098	0.685855	-0.150747	0.580072	85	101	99	67	51	76	98	50	99	80	85	77	62	85	66	95	106	82	81	72	89	85	74	82	136	138	69	93	115	59	68	63	73	61	55	118	111	71	80	58	68	74	55	46	55	43	25
AT1G76770			HSP20-like chaperone	244 aa	244	TM(1x)		SEG: 0.31 (76/244)	HSP20 [PF00011.20]	Alpha crystallin/Hsp20 domain [IPR002068]; HSP20-like chaperone [IPR008978]; Small heat shock protein HSP20 [IPR031107]		biological_process [GO:0008150]; integral component of membrane [GO:0016021]; molecular_function [GO:0003674]	0.724305	0.690416	0.795126	1.48055	1.89166	1.85213	0.851459	1.46635	0.966061	1.25948	0.561369	0.667643	1.37009	1.19407	0.568965	1.19664	0.830096	1.8736	0.798276	0.838058	1.68154	1.11432	0.88904	0.659694	0.983226	1.3198	1.41388	1.62937	1.56014	2.02874	0.717869	0.759684	0.174527	0.924226	1.36933	1.04651	0.71104	0.113774	0.741868	0.486574	0.630563	1.33741	0.921169	0.542529	0.413471	0.60433	0.731543	-0.706895	NA	-1.05765	0.944214	-0.790486	0.828692	-0.157282	0.918351	-0.59561	0.999852	0.400624	0.585873	-1.39549	0.0655554	-0.275808	0.760328	-0.10781	0.997227	0.504093	0.777095	-0.217497	0.8927	1.31503	0.0401975	0.608139	0.446374	0.257388	0.793756	0.524547	0.533365	0.801757	0.261121	0.644474	0.328349	0.206146	0.802732	1.20714	0.0289734	1.60777	0.00228951	-0.188351	0.836967	0.931335	0.193748	0.369083	0.568647	0.261273	0.711042	0.873176	0.178535	0.151586	0.857481	7	7	7	10	11	12	8	10	8	10	4	4	8	8	4	11	9	16	8	8	16	11	7	6	15	19	15	19	26	19	7	5	1	8	10	13	10	1	7	5	5	12	7	3	3	4	4
AT1G76780			HSP20-like chaperones superfamily protein;(source:Araport11)	1871 aa	1871	TM(1x)	NCoils: 0.11 (197/1871)	SEG: 0.12 (228/1871)		Alpha crystallin/Hsp20 domain [IPR002068]; HSP20-like chaperone [IPR008978]; Small heat shock protein HSP20 [IPR031107]		biological_process [GO:0008150]; molecular_function [GO:0003674]	1.71984	2.50348	2.0081	1.91605	2.20598	2.32445	1.67334	1.81442	1.84212	1.77295	1.43056	1.52459	1.51225	2.26481	1.04175	1.83469	2.44182	2.04144	2.20108	1.67577	1.66546	2.23527	2.20177	1.89182	2.60779	2.10558	2.65799	3.29669	3.99613	3.23474	1.72438	1.71287	2.41986	1.7269	2.18432	1.22936	1.38231	1.02943	1.08997	1.65582	1.19712	0.878815	1.10843	0.968059	0.828981	1.15099	0.961675	-0.283435	0.524301	-0.466913	0.944214	-0.466061	0.742517	-0.129289	0.838607	-0.0560528	0.999852	0.387114	0.246744	-0.669117	0.0245183	-0.479776	0.166316	0.11188	0.993928	-0.388031	0.545723	-0.329048	0.478559	0.14025	0.700403	-0.143186	0.707195	-0.326663	0.318042	-0.325811	0.319405	0.0319329	0.944174	-0.097356	0.764853	-0.0241199	0.948903	0.59915	0.0150743	0.986264	3.11138e-05	-0.069967	0.839315	0.119374	0.744831	-0.276691	0.290657	-0.164811	0.550793	-0.664723	0.0117214	-0.605739	0.0218532	189	286	199	148	146	173	181	141	176	161	116	106	100	174	81	191	301	199	251	182	180	255	198	199	418	317	297	404	640	320	174	118	141	159	168	175	210	98	112	185	104	86	92	59	66	84	58
AT1G76790	INDOLE GLUCOSINOLATE O-METHYLTRANSFERASE 5 (IGMT5)	INDOLE GLUCOSINOLATE O-METHYLTRANSFERASE 5 (IGMT5)	Encodes a protein with similarity to N-acetylserotonin O-methyltransferase (ASMT) but it does not have ASMT activity in vitro.	367 aa	367			SEG: 0.05 (20/367)	Dimerisation [PF08100.10]; Methyltransf_2 [PF00891.17]	O-methyltransferase COMT-type [IPR016461]; O-methyltransferase, family 2 [IPR001077]; Plant methyltransferase dimerisation [IPR012967]; S-adenosyl-L-methionine-dependent methyltransferase [IPR029063]; Winged helix-turn-helix DNA-binding domain [IPR011991]		O-methyltransferase activity [GO:0008171]; S-adenosylmethionine-dependent methyltransferase activity [GO:0008757]; acetylserotonin O-methyltransferase activity [GO:0017096]; aromatic compound biosynthetic process [GO:0019438]; cytosol [GO:0005829]; indole glucosinolate biosynthetic process [GO:0009759]; methylation [GO:0032259]; protein dimerization activity [GO:0046983]	5.00496	3.16718	4.93886	4.45948	12.7543	5.54066	18.5665	8.53571	8.29145	5.55798	11.0632	15.4506	14.4983	8.88092	9.87696	16.0261	15.7708	15.157	10.9093	5.14389	5.52433	19.7917	16.5484	14.5002	9.30953	4.88658	5.81609	2.58612	3.27438	2.0598	4.50337	5.0611	5.97163	3.00956	3.6228	7.44783	4.30967	9.453	4.01535	3.80668	7.12443	5.85244	5.8601	13.0383	8.3158	5.82625	5.02596	0.601838	0.38004	0.459473	0.972096	0.502979	0.858343	-1.06453	0.0585061	0.0785577	0.999852	-1.37418	0.00869824	-0.567534	0.334925	-1.09338	0.0621457	-0.479469	0.941917	0.165032	0.914723	-0.092918	0.928729	0.931444	0.0580475	1.53328	0.000708062	1.39092	0.00270513	1.43442	0.0017506	1.89818	1.33047e-05	0.833647	0.0690842	1.97674	3.23477e-06	1.02749	0.0163415	-0.34669	0.479315	0.459958	0.367935	-0.0658859	0.926506	1.07676	0.0101226	0.59729	0.180191	1.24179	0.00366095	0.983841	0.0232785	76	50	68	50	124	58	272	94	113	71	132	154	144	97	108	237	282	209	176	81	84	326	218	220	215	106	94	46	87	30	71	55	56	42	42	143	85	124	56	56	85	74	65	107	90	56	41
AT1G76800	VACUOLAR IRON TRANSPORTER-LIKE 2 (VTL2)	VACUOLAR IRON TRANSPORTER-LIKE 2 (VTL2); (ATVTL2)	The gene encodes nodulin-like2 whose transcript abundance was repressed under conditions of Fe-deficient growth.	196 aa	196	TM(5x)	NCoils: 0.11 (21/196)	SEG: 0.12 (24/196)	VIT1 [PF01988.18]	Ccc1 family [IPR008217]		cellular manganese ion homeostasis [GO:0030026]; integral component of membrane [GO:0016021]; intracellular sequestering of iron ion [GO:0006880]; iron ion transmembrane transporter activity [GO:0005381]; manganese ion transmembrane transporter activity [GO:0005384]; membrane [GO:0016020]; response to iron ion [GO:0010039]; vacuolar membrane [GO:0005774]	1.4688	1.63634	1.65456	1.01982	2.25378	2.12818	2.2459	4.4429	3.97184	1.97338	2.47925	2.71983	2.58034	1.4228	2.71253	2.8494	1.53983	1.33908	2.8384	1.80888	2.96799	1.8099	1.35229	1.83119	1.74216	2.10124	2.98366	4.49833	3.69399	4.9405	2.58029	3.39743	1.36828	3.63009	2.26509	2.64294	2.00481	3.7805	2.52598	4.13244	3.0485	3.15427	3.49989	2.28873	3.16634	3.76451	5.54602	0.882626	0.152878	0.34828	0.980843	0.223462	0.957518	0.475188	0.536489	-0.166002	0.999852	1.01078	0.0291808	-0.0391945	0.960247	0.434798	0.463264	0.320733	0.97829	0.0630802	0.971854	0.70308	0.237811	0.347746	0.566843	1.23037	0.00603742	0.696025	0.182924	0.571208	0.301317	0.354783	0.552358	0.829971	0.0589931	0.188781	0.743788	0.786453	0.0621662	1.79723	2.45056e-06	0.747259	0.110486	1.22125	0.00967798	1.08008	0.00705911	1.40081	0.000415275	1.14316	0.00691344	1.78316	6.59683e-06	19	22	19	10	19	19	26	42	45	21	25	23	22	13	24	36	24	16	40	25	39	27	16	25	31	34	38	65	83	59	32	30	9	42	22	39	30	39	28	48	30	30	30	15	28	30	38
AT1G76810	(EIF5B1)	(EIF5B1)	eukaryotic translation initiation factor 2 (eIF-2) family protein;(source:Araport11)	1294 aa	1294		NCoils: 0.09 (115/1294)	SEG: 0.23 (302/1294)	GTP_EFTU [PF00009.26]; GTP_EFTU_D2 [PF03144.24]; IF-2 [PF11987.7]; MMR_HSR1 [PF01926.22]	P-loop containing nucleoside triphosphate hydrolase [IPR027417]; Small GTP-binding protein domain [IPR005225]; Transcription factor, GTP-binding domain [IPR000795]; Translation elongation factor EFTu/EF1A, domain 2 [IPR004161]; Translation initiation factor IF- 2, domain 3 [IPR023115]; Translation protein, beta-barrel domain [IPR009000]		mitochondrion [GO:0005739]; translation initiation factor activity [GO:0003743]	52.7917	57.7362	52.6733	54.9389	50.7571	46.6568	46.2523	47.3111	49.1283	39.973	42.5284	43.1525	45.2233	43.593	43.2495	45.6325	45.0433	49.4233	45.1754	50.0669	48.0914	48.8975	48.1973	48.0896	40.5985	38.6402	41.4103	43.8935	62.0718	44.9224	46.5643	43.4462	35.6247	42.6818	45.6525	31.4729	28.8766	34.1037	30.8296	30.8773	36.1212	29.9178	28.1714	29.1281	30.7769	30.3755	30.3885	-0.150183	0.378772	-0.314378	0.50679	-0.259608	0.637619	0.0956203	0.671708	0.0442178	0.999852	0.326828	0.0102014	-0.186021	0.17213	0.107483	0.503961	0.0894017	0.976516	-0.16863	0.496287	0.0417467	0.861739	0.00811032	0.965903	-0.142073	0.289723	-0.306268	0.00822878	-0.251498	0.0349191	-0.184819	0.144179	-0.089199	0.476047	-0.140601	0.251148	-0.200469	0.0612235	0.12636	0.256576	-0.386489	0.000265159	-0.0929859	0.509948	-0.47774	1.664e-06	-0.388339	0.000124459	-0.64637	1.2885e-10	-0.435994	1.78734e-05	4904	5586	4346	3625	2885	2910	3919	3130	3922	3012	2954	2558	2615	2792	2828	4025	4798	4118	4382	4787	4412	4937	3858	4478	5027	4370	3674	4348	9091	3639	3931	2547	1586	3291	2963	3438	3166	2551	2476	2577	2526	2136	1785	1385	1957	1746	1477
AT1G76820			eukaryotic translation initiation factor 2 (eIF-2) family protein;(source:Araport11)	1166 aa	1166		NCoils: 0.07 (84/1166)	SEG: 0.19 (220/1166)	GTP_EFTU [PF00009.26]; GTP_EFTU_D2 [PF03144.24]; IF-2 [PF11987.7]; MMR_HSR1 [PF01926.22]	P-loop containing nucleoside triphosphate hydrolase [IPR027417]; Small GTP-binding protein domain [IPR005225]; Transcription factor, GTP-binding domain [IPR000795]; Translation elongation factor EFTu/EF1A, domain 2 [IPR004161]; Translation initiation factor IF- 2, domain 3 [IPR023115]; Translation protein, beta-barrel domain [IPR009000]			7.34634	7.85569	7.59071	7.66118	8.45594	8.02927	7.02092	8.41621	8.52035	6.98676	6.88934	6.98545	7.14968	8.77251	7.141	7.9613	7.43733	8.5232	7.33746	7.38925	6.8099	7.78061	7.3082	7.82877	7.6491	7.50763	7.10027	9.02074	11.3098	8.68066	7.26979	8.47316	8.06883	6.78892	8.11481	5.79856	5.07029	5.73244	5.65435	5.30791	6.01157	5.51001	5.03366	5.52246	5.244	6.18073	5.3767	-0.0683898	0.757872	-0.24279	0.939284	-0.127226	0.864289	-0.0857231	0.720343	-0.0635953	0.999852	0.39042	0.00161305	-0.161548	0.278542	-0.0279894	0.889887	0.0607517	0.992037	-0.102112	0.770769	0.0986306	0.660176	0.187553	0.15238	0.119163	0.414768	-0.0552371	0.744664	0.0603266	0.719307	0.105109	0.474839	0.0193861	0.897382	0.0415139	0.779401	0.198174	0.07159	0.588594	5.32426e-09	0.0366265	0.807577	0.170185	0.216055	-0.152124	0.176197	-0.0913719	0.444697	-0.254236	0.0310927	-0.053493	0.691372	567	632	520	420	399	416	495	460	566	438	397	344	343	467	377	584	659	591	592	588	520	654	488	608	786	704	522	740	1371	582	508	411	297	434	435	525	459	353	373	365	346	326	264	217	275	293	215
AT1G76830			F-box and associated interaction domains-containing protein;(source:Araport11)	373 aa	373				F-box [PF00646.32]; FBA_3 [PF08268.11]	F-box associated domain, type 3 [IPR013187]; F-box associated interaction domain [IPR017451]; F-box domain [IPR001810]		biological_process [GO:0008150]; molecular_function [GO:0003674]	1.37161	0.883829	0.829902	0.472531	1.27274	1.17971	0.924854	0.795222	1.56239	1.52843	1.40421	1.41242	2.76308	1.14025	0.715615	0.713276	1.71758	1.51643	0.816494	0.49513	0.515341	0.886033	0.790157	1.25086	0.609645	0.748532	0.170363	0.259147	0.346443	0.562963	0.398807	0.577546	1.11804	0.192838	0.307799	1.25045	1.16592	1.53372	0.909771	0.128584	0.607251	0.437197	0.498467	0.665569	1.01326	0.566473	0.334702	0.123243	0.929233	0.557868	0.973085	0.600101	0.87214	-1.05337	0.223739	-0.449236	0.999852	-0.469227	0.639399	0.181329	0.866373	-1.09645	0.306281	-1.25369	0.627215	-1.37085	0.252511	-0.951498	0.319207	0.0378625	0.970606	0.161105	0.860299	0.59573	0.402393	0.637963	0.362931	0.409086	0.590659	-0.644286	0.325088	-0.0401504	0.961737	-0.664861	0.276019	-1.13409	0.0612687	-0.483532	0.49879	-1.76131	0.0393209	0.669739	0.218282	-0.583954	0.350476	-0.701107	0.313387	-0.28176	0.689825	24	16	13	6	14	14	15	10	24	22	19	16	31	14	9	12	35	24	15	9	9	17	12	22	15	17	3	5	10	9	7	7	11	3	4	26	24	22	14	2	8	6	6	6	12	6	3
AT1G76840			hypothetical protein;(source:Araport11)	176 aa	176							biological_process [GO:0008150]; molecular_function [GO:0003674]	0	0	0	0	0	0	0	0	0	0	0	0	0	0	0	0	0	0	0	0	0	0	0	0	0	0	0	0.198762	0	0.239682	0	0	0	0.249793	0	0	0	0	0	0	0	0	0	0	0	0	0	-0.36687	NA	-0.170415	NA	-0.0689477	NA	0.0225824	NA	0.0109597	NA	2.15311	NA	0.578339	NA	1.98229	NA	0.347381	NA	0.629667	NA	0.862017	NA	0.660566	NA	0.293697	NA	0.490151	NA	0.591619	NA	0.00922702	NA	0.0318094	NA	0.0201867	NA	-0.0137981	NA	2.13931	NA	0.564541	NA	1.9685	NA	0.222743	NA	0.570124	NA	0.85241	0.9522	1.08476	NA	0	0	0	0	0	0	0	0	0	0	0	0	0	0	0	0	0	0	0	0	0	0	0	0	0	0	0	1	0	1	0	0	0	1	0	0	0	0	0	0	0	0	0	0	0	0	0
AT1G76850	EXOCYST COMPLEX COMPONENT SEC5 (SEC5A)	EXOCYST COMPLEX COMPONENT SEC5 (SEC5A)	Encodes a member of the exocyst complex gene family. The exocyst is a protein complex involved in tethering vesicles to the plasma membrane during regulated or polarized secretion. The mRNA is cell-to-cell mobile.	1090 aa	1090			SEG: 0.08 (85/1090)	Sec5 [PF15469.5]	Cullin repeat-like-containing domain [IPR016159]; Exocyst complex component EXOC2/Sec5 [IPR029175]		Golgi to plasma membrane transport [GO:0006893]; acceptance of pollen [GO:0060321]; cytosol [GO:0005829]; exocyst [GO:0000145]; exocytosis [GO:0006887]; extracellular exosome [GO:0070062]; pollen germination [GO:0009846]; pollen tube growth [GO:0009860]; protein binding [GO:0005515]; vesicle-mediated transport [GO:0016192]	30.4904	31.0602	31.8848	21.0659	24.6142	21.5593	27.4387	21.478	31.2529	24.1915	29.0979	24.1955	28.4309	26.1499	28.6345	29.011	25.7913	28.5335	25.3795	28.4242	27.8543	29.4894	29.9153	28.8929	17.5953	16.5481	18.24	16.9537	17.5639	17.5013	27.4726	27.1975	28.6347	22.8679	21.3924	20.7549	13.7338	22.3382	22.528	14.4151	21.3691	21.7543	20.0351	23.7795	18.6397	17.0183	18.6673	0.182675	0.324172	0.165735	0.972096	0.237668	0.706895	0.029493	0.932467	0.0785135	0.999852	-0.0076242	0.977673	0.469049	0.000333448	0.332701	0.0306905	0.077088	0.989247	0.167147	0.55973	0.0266574	0.925525	-0.344134	0.00626727	-0.161459	0.271238	-0.178399	0.213209	-0.106466	0.497673	-0.112786	0.471565	-0.0832927	0.551574	-0.0342721	0.830914	-0.577965	1.85223e-07	-0.585589	1.18544e-07	-0.108916	0.430172	-0.245264	0.0769642	-0.430035	0.000105014	-0.352947	0.00177439	-0.262888	0.0265068	-0.403378	0.000409484	2027	2148	1887	1017	1025	972	1680	1014	1818	1315	1478	1041	1206	1215	1311	1852	1997	1717	1777	1966	1846	2164	1740	1946	1586	1364	1172	1206	1872	1031	1721	1186	992	1301	1018	1621	1062	1195	1293	850	1066	1108	902	807	840	691	640
AT1G76860	SM-LIKE 3B (LSM3B)	SM-LIKE 3B (LSM3B)	Small nuclear ribonucleoprotein family protein;(source:Araport11)	98 aa	98			SEG: 0.20 (20/98)	LSM [PF01423.21]	LSM domain [IPR010920]; LSM domain, eukaryotic/archaea-type [IPR001163]		mitochondrion [GO:0005739]; nuclear-transcribed mRNA catabolic process [GO:0000956]	135.01	123.37	131.638	110.826	129.244	136.196	142.683	120.062	129.724	109.496	125.861	130.191	117.707	125.693	93.541	113.525	116.589	108.596	121.916	90.9017	96.0519	107.843	114.225	114.203	115.886	118.246	110.309	122.707	126.069	106.88	103.78	104.87	115.642	95.3522	91.6356	116.863	122.395	121.126	114.809	124.957	105.072	113.139	122.508	107.468	100.614	108.584	107.194	-0.0717223	0.770495	-0.0925753	0.980843	-0.222455	0.743188	-0.077239	0.788061	0.00149767	0.999852	0.101372	0.589793	-0.261949	0.0836454	-0.285876	0.0838326	-0.0247676	0.997227	-0.155398	0.627134	-0.133078	0.549907	0.0859073	0.610101	0.014185	0.945477	-0.00666796	0.975572	-0.136547	0.393488	-0.125308	0.439385	-0.202547	0.122559	-0.123811	0.395984	0.0716132	0.602618	0.172986	0.165381	-0.190336	0.160618	-0.214263	0.153483	0.0491857	0.712131	0.024418	0.860636	-0.106213	0.465717	-0.0838922	0.546971	961	912	829	584	581	646	857	608	780	631	684	598	543	621	464	782	993	705	927	684	684	878	726	846	1107	1033	759	947	1524	683	720	508	414	586	469	880	912	624	633	712	506	539	524	347	435	416	354
AT1G76870			transcription factor;(source:Araport11)	385 aa	385		NCoils: 0.13 (51/385)	SEG: 0.04 (14/385)	Myb_DNA-bind_4 [PF13837.5]		TF[Trihelix]	biological_process [GO:0008150]; protein binding [GO:0005515]	3.64426	3.74472	2.76944	2.25469	3.95769	4.45249	6.15336	4.76873	4.20492	3.58576	3.03237	2.90806	4.49985	2.71345	4.02006	3.34641	3.87095	3.42195	3.20875	4.02644	2.91153	3.28239	3.05634	2.70715	4.40788	5.29031	3.79978	4.98859	3.6506	5.34057	4.14753	3.763	3.34008	4.52138	4.93029	4.30356	3.65784	5.85894	5.50912	4.81774	4.4499	4.28866	4.3379	6.00679	4.97088	5.92226	4.64572	0.565751	0.117753	-0.095318	0.991984	0.0826683	0.980032	-0.0538272	0.94006	-0.389341	0.999852	-0.101992	0.793297	-0.418509	0.16639	-0.125005	0.749315	0.0877668	0.997227	0.0439171	0.962933	0.126932	0.795064	0.222267	0.525815	0.788018	0.00233101	0.126949	0.748425	0.304936	0.359712	0.237566	0.478125	0.183738	0.539202	-0.151776	0.647443	0.930694	3.87107e-05	0.828702	0.000295478	0.512185	0.0569689	0.805688	0.0035914	0.997232	8.78932e-06	1.085	1.96286e-06	1.04115	1.1067e-05	1.12416	2.16429e-06	57	57	44	29	37	50	103	56	66	49	41	33	43	34	52	56	77	53	59	70	46	51	44	45	123	124	63	88	113	79	74	46	37	61	63	101	83	86	89	79	58	58	60	61	60	61	42
AT1G76880	(DF1)	(DF1)	DF1 is a putative transcription factor required for the synthesis of seed mucilage polysaccharides. The df1 seeds produce almost 50% less mucilage than wild-type, but show less severe defects than the myb5 and ttg2 mutants.	603 aa	603		NCoils: 0.03 (21/603)	SEG: 0.38 (231/603)	MADF_DNA_bdg [PF10545.8]; Myb_DNA-bind_4 [PF13837.5]; Myb_DNA-bind_6 [PF13921.5]	Homeodomain-like [IPR009057]; Myb-like domain [IPR017877]; SANT/Myb domain [IPR001005]	TF[Trihelix]	DNA-binding transcription factor activity [GO:0003700]; glucosinolate metabolic process [GO:0019760]; mucilage biosynthetic process [GO:0010192]; nucleus [GO:0005634]; regulation of transcription, DNA-templated [GO:0006355]; sequence-specific DNA binding [GO:0043565]; transcription regulatory region DNA binding [GO:0044212]	44.0251	56.8491	53.4855	51.3171	52.48	50.3367	48.6903	44.3713	51.7247	48.7548	51.076	48.5446	49.011	52.5895	56.0201	56.406	54.4815	56.0179	49.2789	48.727	45.6222	56.8216	56.9764	60.0019	46.0818	39.4368	40.0735	47.9345	43.4775	46.5506	47.7713	50.2258	46.027	44.7376	52.6254	34.2012	29.5765	37.3097	37.7972	28.5105	39.3796	34.5324	36.7955	41.8715	33.0938	36.9905	35.08	-0.188406	0.21098	-0.112902	0.972096	-0.0666494	0.944429	-0.146384	0.385664	0.0749592	0.999852	0.176053	0.185305	0.0251054	0.888142	0.252311	0.0562292	0.137382	0.918857	0.135156	0.600389	0.178778	0.256535	0.132163	0.281247	-0.0562429	0.707702	0.0192612	0.905723	0.0655138	0.648549	0.191511	0.100156	0.0451265	0.722811	0.26647	0.0109603	-0.0428018	0.715125	0.133251	0.199202	-0.0176964	0.897963	0.209509	0.0762955	-0.392559	3.6275e-05	-0.255177	0.00916862	-0.257403	0.0106032	-0.213781	0.0345645	2228	2995	2422	1920	1670	1705	2221	1577	2259	1991	1971	1570	1578	1846	1879	2789	3284	2620	2694	2652	2357	3308	2606	3179	3145	2459	1985	2646	3656	2142	2316	1709	1229	2002	1969	1896	1640	1469	1619	1230	1465	1280	1212	1048	1107	1111	895
AT1G76890	(GT2)	(GT2); (AT-GT2)	encodes a plant trihelix DNA-binding protein	575 aa	575			SEG: 0.21 (122/575)	MADF_DNA_bdg [PF10545.8]; Myb_DNA-bind_4 [PF13837.5]; Myb_DNA-bind_6 [PF13921.5]; Myb_DNA-binding [PF00249.30]	Homeodomain-like [IPR009057]; Myb-like domain [IPR017877]; SANT/Myb domain [IPR001005]	TF[Trihelix]	DNA-binding transcription factor activity [GO:0003700]; nucleus [GO:0005634]; regulation of transcription, DNA-templated [GO:0006355]; sequence-specific DNA binding [GO:0043565]	18.1369	22.7938	22.5841	13.2457	16.3916	16.7281	12.0087	11.7225	17.026	18.9933	18.6805	17.3136	15.1325	18.0607	23.9906	22.8888	23.0175	19.9463	14.367	13.9214	14.8716	19.3729	21.6716	23.579	14.673	13.2538	12.6345	9.79357	5.72588	10.6825	15.2741	14.9937	24.3924	11.8907	19.8674	15.1567	14.0918	13.9669	18.5593	10.7301	17.6079	18.9358	16.6118	19.2503	11.0807	15.9643	10.5763	-0.255692	0.540604	0.203004	0.976578	0.244823	0.877468	-0.543434	0.0983778	-0.0300537	0.999852	-0.629145	0.0325387	0.216628	0.530959	0.210562	0.567752	0.1439	0.992037	0.298793	0.623811	-0.117145	0.818828	-0.352376	0.215556	-0.608068	0.0214975	-0.149372	0.664921	-0.107553	0.766887	0.101572	0.779107	-0.441862	0.0789094	0.0715181	0.826031	-0.400088	0.0977555	-1.02923	5.66931e-06	-0.183459	0.522516	-0.189526	0.552883	-0.265579	0.273023	-0.121679	0.638391	0.0332145	0.9522	-0.382724	0.114819	728	954	808	382	404	445	440	327	585	611	560	438	377	497	664	880	1072	726	607	585	599	862	761	961	794	655	488	417	366	378	572	389	508	404	565	699	653	448	645	378	527	584	451	393	300	389	218
AT1G76900	TUBBY LIKE PROTEIN 1 (TLP1)	TUBBY LIKE PROTEIN 1 (AtTLP1); TUBBY LIKE PROTEIN 1 (TLP1)	Member of plant TLP family. Contains terminal F-box domain, interacts with ASK proteins. Tethered to the PM.	455 aa	455			SEG: 0.07 (34/455)	F-box [PF00646.32]; Tub [PF01167.17]	F-box domain [IPR001810]; Tubby C-terminal-like domain [IPR025659]; Tubby, C-terminal [IPR000007]; Tubby, C-terminal, conserved site [IPR018066]	TF[TUB]	plasma membrane [GO:0005886]; protein binding [GO:0005515]; regulation of transcription, DNA-templated [GO:0006355]	36.4298	37.5812	32.2401	31.3441	35.5352	39.6033	37.7879	38.1157	37.3826	39.6646	38.3678	35.4114	38.6771	42.6693	34.9932	30.9531	33.3691	32.4723	29.9533	31.3211	29.9717	29.2362	30.8107	31.5231	31.2329	28.3312	32.731	34.1197	36.8615	33.1156	34.1611	34.6009	38.0342	28.116	26.6234	27.7585	27.6287	28.5168	25.8779	26.0036	26.8518	29.628	26.7472	31.2636	25.8967	26.5623	26.49	-0.0237454	0.906207	0.0364243	0.991984	0.0395811	0.9618	-0.0260079	0.914645	-0.0815146	0.999852	0.192129	0.0664965	0.101387	0.388265	-0.0705155	0.602186	-0.0434956	0.992037	0.0130128	0.972846	-0.0132161	0.953943	0.13455	0.180529	0.110804	0.297782	0.170974	0.0800326	0.174131	0.0736114	-0.0580457	0.629818	-0.0840536	0.383819	-0.13956	0.137544	-0.0339604	0.729598	0.158169	0.0576749	0.0674269	0.510844	-0.104476	0.340581	-0.165305	0.0466115	-0.208801	0.0127982	-0.152292	0.0921694	-0.178521	0.044086	1236	1290	1012	785	763	898	1121	886	1115	1068	1005	769	844	996	797	1028	1354	1007	1086	1135	1030	1112	934	1117	1354	1116	1023	1153	1934	959	1094	778	679	829	657	1034	956	728	722	698	635	719	570	489	555	505	417
AT1G76910			hypothetical protein;(source:Araport11)	139 aa	139							biological_process [GO:0008150]; molecular_function [GO:0003674]	0	0	0.230257	0.279278	0	0	0	0	0	0	0.527548	0	0	0	0	0	0	0	0	0	0	0	0.459602	0	0.171808	0	0.230001	0	0	0.247774	0.23023	0	0	0.257097	0	0	0	0.293328	0	0	0	0	0	0	0	0	0	-1.32865	NA	0.661294	NA	-1.03072	NA	0.0225826	NA	2.04059	NA	-0.909331	NA	-0.38284	NA	0.0598411	NA	-0.61439	NA	-0.332101	NA	-0.0997481	NA	0.660889	NA	-0.667759	NA	1.32218	NA	-0.369834	NA	-0.952231	NA	-0.929649	NA	1.08836	NA	0.947703	NA	0.0383723	NA	0.564863	NA	1.00754	NA	0.223061	NA	-0.391328	NA	-0.109039	0.993151	0.123313	NA	0	0	1	1	0	0	0	0	0	0	2	0	0	0	0	0	0	0	0	0	0	0	2	0	1	0	1	0	0	1	1	0	0	1	0	0	0	1	0	0	0	0	0	0	0	0	0
AT1G76920			F-box family protein;(source:Araport11)	374 aa	374			SEG: 0.07 (25/374)	F-box [PF00646.32]; F-box-like [PF12937.6]; Kelch_2 [PF07646.14]	F-box domain [IPR001810]; Kelch repeat type 2 [IPR011498]; Kelch-type beta propeller [IPR015915]		nucleus [GO:0005634]; protein binding [GO:0005515]; protein ubiquitination [GO:0016567]; ubiquitin-dependent protein catabolic process [GO:0006511]	32.2285	28.9497	24.2982	24.0504	26.3172	28.1414	25.689	27.5085	29.4624	27.5812	28.1897	28.6528	29.2463	27.1559	29.0128	25.85	28.445	25.3948	27.11	24.141	23.1171	24.2951	25.4943	25.7721	24.2725	20.4718	23.2923	22.3659	23.1595	19.7376	28.9288	25.4741	28.3334	23.1925	20.5003	23.9004	22.2172	24.5604	23.8207	18.7022	23.064	24.0377	21.625	24.0075	22.264	22.0475	23.31	-0.0137326	0.956943	0.0588355	0.984097	0.0530707	0.957518	-0.0426981	0.871342	-0.0865212	0.999852	-0.046397	0.78738	0.136454	0.310889	-0.0486227	0.778617	-0.0768027	0.983094	-0.0848794	0.782583	-0.0103306	0.969425	0.0371247	0.810424	0.0233921	0.890126	0.0959602	0.472944	0.0901953	0.503879	-0.0177657	0.918651	-0.0604638	0.617943	-0.104287	0.376417	0.0197937	0.870868	-0.0266033	0.820001	0.156247	0.154215	-0.028829	0.853139	0.0461763	0.667217	-0.0306264	0.787944	-0.0387031	0.805489	0.0358457	0.769665	803	750	546	451	424	479	593	494	652	569	554	469	481	482	510	631	855	582	729	643	585	686	570	663	873	683	600	639	1005	467	743	457	420	537	392	706	651	505	522	418	439	463	369	308	379	333	301
AT1G76930	EXTENSIN 4 (EXT4)	EXTENSIN 4 (ATEXT4); OBP3-RESPONSIVE GENE 5 (ORG5); EXTENSIN 1 (ATEXT1); EXTENSIN 1 (EXT1); EXTENSIN 4 (EXT4)	Encodes an Arabidopsis extensin gene that belongs to cell-wall hydroxyproline-rich glycoproteins. The cross-link of extensins enforces cell wall strength. Transgenic plants overexpressing this gene show an increase in stem thickness.	256-293 aa	293	SigP		SEG: 0.86 (220/256)	Extensin_2 [PF04554.12]			extracellular region [GO:0005576]; plant-type cell wall organization [GO:0009664]; primary cell wall [GO:0009530]; response to abscisic acid [GO:0009737]; response to jasmonic acid [GO:0009753]; response to salicylic acid [GO:0009751]; response to wounding [GO:0009611]; structural constituent of cell wall [GO:0005199]	18.4564	1.06843	1.63634	34.0738	17.0837	6.32406	11.7985	27.0239	27.8451	17.0744	14.1224	31.2169	31.8193	9.56316	12.7171	16.2716	31.571	61.8265	36.4994	89.4204	71.6181	20.1177	27.3839	34.7765	48.4698	28.616	138.589	75.3193	96.1035	34.7922	133.589	39.6597	61.3238	59.8021	63.1156	67.5845	36.3991	60.5354	61.6995	33.7777	40.2757	13.6684	18.764	15.8299	78.8633	41.8733	21.9013	0.053272	0.979465	0.0301034	0.998042	-0.212556	0.981921	0.924818	0.549355	-0.373839	0.999852	0.0273677	0.988932	0.104624	0.945921	-0.124085	0.933855	-0.218574	0.997227	-1.81694	0.238704	-0.105766	0.958828	1.65358	0.072657	1.70685	0.0688493	1.68368	0.0726668	1.44102	0.133651	2.50604	0.00392973	3.43085	1.52563e-05	2.1322	0.0127711	3.37523	1.32367e-05	3.4026	1.06486e-05	3.47986	1.20236e-05	3.25115	0.000269348	3.22049	2.5685e-05	3.00191	9.72169e-05	1.40355	0.0948726	3.11472	5.35134e-05	289	18	23	415	173	66	161	299	383	221	171	330	328	106	143	257	629	925	636	1579	1198	383	402	615	882	461	1778	1125	2275	431	1769	375	580	729	662	1292	602	747	838	456	480	155	193	127	828	397	178
AT1G76940			RNA-binding (RRM/RBD/RNP motifs) family protein;(source:Araport11)	179-233 aa	233			SEG: 0.16 (37/233)	RRM_1 [PF00076.21]	Nucleotide-binding alpha-beta plait domain [IPR012677]; RNA recognition motif domain [IPR000504]; U1 small nuclear ribonucleoprotein A/U2 small nuclear ribonucleoprotein B'' [IPR024888]		RNA binding [GO:0003723]; nuclear speck [GO:0016607]	15.9101	14.1277	16.6139	12.0775	11.6807	13.6071	20.5769	13.2949	15.9412	13.84	11.0282	13.1591	13.0132	13.6515	13.7688	14.7418	14.3578	13.5359	15.7281	14.6873	13.9511	14.4291	14.4086	14.2977	16.0603	19.2254	14.3124	14.2095	15.4663	14.4257	14.5988	14.4327	19.2331	13.7516	13.461	18.8557	15.7963	19.1417	17.3571	15.86	16.3115	19.2208	19.8784	17.6467	17.4474	16.2661	17.6105	0.321701	0.0971985	-0.0190482	0.998042	0.0457974	0.978998	0.115299	0.678148	0.00964004	0.999852	-0.148186	0.418717	-0.231383	0.16704	-0.281418	0.116486	-0.0814192	0.991283	0.0178536	0.973838	0.00791302	0.98256	-0.175479	0.297725	0.146222	0.394378	-0.194527	0.246899	-0.129681	0.473653	-0.0685473	0.724579	0.0467515	0.780362	-0.0589072	0.733259	0.326031	0.00922914	0.177845	0.182255	0.0946473	0.562689	0.0446125	0.825368	0.515106	1.82729e-05	0.433687	0.000498043	0.53296	2.40097e-05	0.523019	4.10428e-05	344	317	319	191	159	200	401	203	299	245	183	184	180	207	208	307	363	265	359	331	301	347	273	312	459	507	296	323	541	275	298	205	216	250	208	480	399	334	324	305	265	315	290	194	255	215	198
AT1G76950	(PRAF1)	(PRAF1)	Regulator of chromosome condensation (RCC1) family with FYVE zinc finger domain-containing protein;(source:Araport11)	1103 aa	1103		NCoils: 0.07 (77/1103)	SEG: 0.11 (119/1103)	BRX [PF08381.10]; BRX_N [PF13713.5]; FYVE [PF01363.20]; PH_12 [PF16457.4]; RCC1 [PF00415.17]; RCC1_2 [PF13540.5]	Brevis radix (BRX) domain [IPR013591]; FYVE zinc finger [IPR000306]; PH domain-like [IPR011993]; Pleckstrin homology domain [IPR001849]; Regulator of chromosome condensation 1/beta-lactamase-inhibitor protein II [IPR009091]; Regulator of chromosome condensation, RCC1 [IPR000408]; Transcription factor BREVIS RADIX, N-terminal domain [IPR027988]; Zinc finger, FYVE-related [IPR017455]; Zinc finger, FYVE/PHD-type [IPR011011]; Zinc finger, RING/FYVE/PHD-type [IPR013083]		Rab guanyl-nucleotide exchange factor activity [GO:0017112]; biological_process [GO:0008150]; metal ion binding [GO:0046872]; phosphatidic acid binding [GO:0070300]; phosphatidylinositol binding [GO:0035091]	12.0188	11.6891	11.7881	9.12276	10.7844	9.0162	10.2096	9.17099	11.3046	8.84554	10.7944	10.4915	10.7226	9.7049	11.5629	12.0077	10.7477	12.4129	11.1203	12.8027	11.3342	12.0411	11.7548	12.9937	6.49792	6.65316	6.96775	7.00404	6.53708	7.9867	11.4235	11.0142	8.66874	9.76852	10.9481	8.14867	5.38305	8.68008	9.48794	5.66353	9.8709	8.70159	8.04156	8.08186	7.0313	6.86283	7.93873	-0.00943199	0.979317	0.00876782	0.998042	0.0615877	0.96874	0.0623222	0.864298	0.0698389	0.999852	0.127669	0.558092	0.457392	0.00475397	0.626359	0.000370509	0.213681	0.878326	0.115145	0.790061	0.071514	0.818496	-0.149998	0.402659	-0.15943	0.38318	-0.14123	0.448143	-0.08841	0.661824	0.0510518	0.813002	0.113374	0.489016	0.120891	0.475827	-0.558259	3.16293e-05	-0.430589	0.00148546	-0.100867	0.557337	0.0681005	0.734276	-0.423424	0.00163549	-0.209743	0.139202	-0.30828	0.031937	-0.35191	0.0127062	911	926	796	510	519	467	696	497	750	550	631	517	526	517	597	881	963	860	897	1022	862	1024	794	1015	670	627	515	578	828	546	832	560	346	639	603	707	464	520	608	375	552	487	403	305	356	310	306
AT1G76952	INFLORESCENCE DEFICIENT IN ABSCISSION (IDA)-LIKE 5 (IDL5)	INFLORESCENCE DEFICIENT IN ABSCISSION (IDA)-LIKE 5 (IDL5)	Similar to Inflorescence deficient in abscission (IDA). Involved in floral organ abscission.	111 aa	111	SigP		SEG: 0.10 (11/111)				extracellular space [GO:0005615]; floral organ abscission [GO:0010227]	1.03355	0.248034	0.289497	0	0	0	0.86512	0	0.296626	1.26023	0.668835	0.397837	0.798677	0.736232	0.375711	0	0.218307	0.565819	0	0.97706	0	0.22967	0.290332	1.75648	0.381848	0.208087	0	0	0	0	0	0.38532	0.484926	0.299991	0.356748	0	0.22773	0	0.306695	0	0.351722	1.05069	0	0.522203	0.783602	0.437705	0	2.40778	NA	3.46069	NA	3.11383	NA	0.422037	NA	1.56573	0.999852	-2.3284	NA	0.144112	NA	0.655884	NA	1.236	0.992037	2.45613	NA	2.2799	NA	-2.77024	NA	-0.362455	NA	0.690457	NA	0.343589	NA	-0.973053	NA	-0.551016	0.793078	0.592677	NA	-1.08148	0.571408	-3.40987	0.0794163	-0.937366	0.6789	-0.425593	0.87217	-2.24628	0.251723	-1.01028	0.605527	0.209846	0.9522	0.0336236	0.987649	4	1	1	0	0	0	3	0	1	4	2	1	2	2	1	0	1	2	0	4	0	1	1	7	2	1	0	0	0	0	0	1	1	1	1	0	1	0	1	0	1	3	0	1	2	1	0
AT1G76954			Encodes a defensin-like (DEFL) family protein.	70 aa	70	SigP				Knottin, scorpion toxin-like [IPR003614]		defense response to fungus [GO:0050832]; extracellular region [GO:0005576]; killing of cells of other organism [GO:0031640]	0	0	0	0	0	7.93224	0	0	0	0	0	0	0	0	0	0	4.56262	0	0	0	0	0	0	5.24436	0	0	0	0	0	0	5.63297	0	0	6.26981	0	0	4.75956	0	6.40993	0	0	0	0	0	0	0	0	-1.32863	NA	-1.13218	NA	-1.03071	NA	-0.939182	NA	0.0109597	NA	0.0347489	NA	1.5401	NA	1.98229	NA	0.347381	NA	-0.332097	NA	-0.099747	NA	1.62221	NA	0.293572	NA	0.490027	NA	0.591494	NA	0.970867	NA	0.0316853	NA	0.981827	NA	-0.0139222	NA	0.0208267	NA	1.52618	NA	1.96837	NA	1.18438	NA	1.53176	NA	0.852286	0.9522	1.08464	NA	0	0	0	0	0	1	0	0	0	0	0	0	0	0	0	0	1	0	0	0	0	0	0	1	0	0	0	0	0	0	1	0	0	1	0	0	1	0	1	0	0	0	0	0	0	0	0
AT1G76955			Expressed protein;(source:Araport11)	78 aa	78	SigP						biological_process [GO:0008150]; molecular_function [GO:0003674]	1.29091	2.0653	1.44633	2.90431	3.71881	1.2641	5.8659	1.81082	4.44584	2.88572	3.61997	2.31887	3.65769	3.67822	4.3798	4.43575	4.908	4.7114	6.24509	5.49158	6.85005	4.39849	5.31851	5.01453	8.06039	7.08651	7.17933	8.23895	7.50833	6.95079	5.83495	6.09604	9.18228	2.74773	4.15874	10.0965	11.4167	8.84606	11.5802	12.1238	13.9345	11.5753	10.7295	10.3052	15.7118	14.4955	13.8666	0.5987	0.422885	0.131449	0.99553	0.495776	0.874658	0.459306	0.448037	0.0611161	0.999852	-0.110195	0.83878	-0.311689	0.494603	-1.3088	0.00739205	0.190269	0.989247	-0.0344486	0.976475	0.382196	0.426093	0.851138	0.166806	1.44984	0.00429346	0.982587	0.0947373	1.34691	0.011697	1.61147	0.000750365	2.07078	1.60259e-06	1.67259	0.000282704	2.64831	7.6638e-11	2.53811	5.22764e-10	2.33662	8.32853e-08	1.33951	0.0140039	3.22292	3.64924e-16	3.41319	8.30577e-18	3.18847	5.38862e-15	3.60512	2.38496e-19	6	10	6	10	11	4	26	6	18	11	13	7	11	12	14	20	27	20	31	27	32	23	22	24	58	49	34	43	58	29	26	19	30	11	14	63	79	36	49	59	49	49	38	26	51	43	33
AT1G76960			transmembrane protein;(source:Araport11)	52 aa	52	SigP		SEG: 0.60 (31/52)				biological_process [GO:0008150]; integral component of membrane [GO:0016021]; molecular_function [GO:0003674]	29.4758	0.82612	0.723167	8.71294	8.45185	6.00449	23.0515	6.33786	7.65672	7.6078	8.07532	10.9318	18.621	9.8086	7.82107	6.87541	6.72577	6.83153	8.25963	9.15263	11.5595	8.98823	9.91176	10.0291	9.5386	12.9951	6.8801	16.4972	9.8385	9.58729	11.2211	8.0211	19.3816	17.2357	10.6939	15.6755	20.669	15.625	24.2607	44.3286	33.0941	28.5794	30.5213	35.6555	110.596	32.8017	34.134	0.55399	0.689098	0.141195	0.998042	0.554292	0.931439	0.561867	0.728077	0.503264	0.999852	0.317435	0.804529	0.208619	0.868541	0.516899	0.656836	1.015	0.893247	0.781623	0.685954	1.81997	0.0591804	-0.26823	0.811417	0.285761	0.803108	-0.127035	0.914721	0.286062	0.802321	-0.534267	0.609549	0.0275997	0.983091	-0.031003	0.979306	0.178537	0.840075	0.495972	0.538366	0.387156	0.674557	0.695437	0.463296	1.02963	0.15408	2.04463	0.00300347	1.81125	0.0108546	2.8496	2.63905e-05	137	4	3	30	25	19	96	21	31	29	29	33	56	32	25	31	37	29	41	45	54	47	41	48	60	75	31	83	76	40	50	25	48	69	36	83	109	57	95	179	113	98	93	82	339	90	80
AT1G76965			Encodes a Protease inhibitor/seed storage/LTP family protein	187 aa	187	SigP		SEG: 0.43 (80/187)				biological_process [GO:0008150]; molecular_function [GO:0003674]	41.1204	47.6039	69.3737	122.059	147.136	81.6523	20.0779	46.7047	58.2209	85.445	75.4404	81.2741	71.3567	123.522	63.8288	74.2847	96.024	81.2889	159.438	92.7784	109.562	87.4649	91.0619	73.4739	52.7978	62.1342	69.6774	82.762	26.7693	98.9126	33.053	83.1579	51.0315	38.7054	64.4032	13.258	27.4664	14.0205	18.8877	41.1527	26.1151	26.4394	18.0445	25.9996	7.36402	10.7971	9.38335	-1.64995	0.00450265	-0.629623	0.972096	-0.588671	0.838292	0.589985	0.490167	0.0366184	0.999852	0.261481	0.745152	-0.262703	0.723233	-0.181975	0.824238	0.698288	0.882788	0.243061	0.878517	-0.937579	0.184511	1.31524	0.00894969	-0.334702	0.622181	0.685621	0.235916	0.726572	0.202222	0.767939	0.175655	1.35792	0.00413574	0.804558	0.124274	0.315918	0.548509	0.577398	0.240602	0.0532142	0.93397	0.133942	0.851747	-1.31803	0.00355688	-0.619744	0.194361	-1.07497	0.0226343	-2.25561	5.31974e-07	707	850	1046	1569	1618	948	282	551	844	1168	970	890	777	1451	668	1242	1998	1294	2976	1715	1916	1751	1437	1352	1103	1149	1036	1404	720	1398	491	874	436	527	754	236	503	175	254	578	309	308	187	206	78	104	77
AT1G76970			Target of Myb protein 1;(source:Araport11)	446 aa	446			SEG: 0.11 (51/446)	GAT [PF03127.13]; VHS [PF00790.18]	ENTH/VHS [IPR008942]; GAT domain [IPR004152]; Target of Myb protein 1 [IPR014645]; VHS domain [IPR002014]		cytoplasm [GO:0005737]; intracellular protein transport [GO:0006886]; membrane [GO:0016020]	17.5011	9.80622	9.9642	11.0713	10.7141	8.3192	12.2155	10.2857	10.8077	9.17157	9.08403	11.0877	11.4592	9.92779	10.6519	9.69291	9.6229	10.9184	10.2179	9.77299	8.34226	10.3386	10.1832	11.1052	7.84204	8.36178	7.99083	8.24048	8.20132	8.92719	10.355	8.65737	10.125	8.65093	8.28349	7.53807	7.26689	9.17823	8.64067	6.28614	9.03225	8.51304	7.63303	7.62422	10.7311	7.29574	7.45396	0.0402427	0.927042	-0.113882	0.983019	0.0299646	0.986968	0.00716961	0.992748	0.0876746	0.999852	0.0599451	0.858729	0.119032	0.675638	0.082081	0.795182	0.065933	0.997227	0.0331296	0.965831	0.206512	0.531292	-0.20525	0.364507	-0.165007	0.497211	-0.319132	0.136003	-0.175285	0.46216	-0.320134	0.125843	-0.312964	0.0976219	-0.232459	0.254121	-0.452618	0.00945973	-0.392673	0.0256645	-0.333587	0.085607	-0.370537	0.0860624	-0.423477	0.014577	-0.357544	0.0450824	-0.390348	0.0356001	-0.216965	0.261904	496	294	252	220	184	165	300	198	265	204	190	196	214	185	209	254	304	268	300	280	236	315	244	315	279	284	208	230	354	214	274	156	146	200	163	242	217	204	211	151	184	178	150	116	203	120	105
AT1G76980			patatin-like phospholipase domain protein;(source:Araport11)	250-258 aa	258			SEG: 0.27 (68/250)				biological_process [GO:0008150]; molecular_function [GO:0003674]	3.88591	3.07221	3.43285	4.05495	1.91131	2.63707	3.5021	2.9017	4.0112	2.57706	2.48947	3.26744	3.40943	2.89852	3.56241	3.46566	3.161	2.39681	3.7398	5.19752	5.44748	3.37238	3.05959	3.47955	4.91471	4.69045	4.54253	3.37767	4.77803	4.42791	6.86641	4.37244	3.45659	6.97458	3.22718	4.7357	4.76649	5.29139	5.88968	4.16392	5.22751	6.28948	5.80196	5.71197	8.36062	5.91267	4.75051	0.193347	0.757384	-0.117527	0.991984	0.122313	0.972867	0.745096	0.0528878	0.119378	0.999852	-0.194986	0.657791	-0.113975	0.807333	0.0834261	0.866788	0.0675203	0.997227	0.221373	0.792435	0.432423	0.332998	-0.109451	0.820923	0.0838961	0.866706	-0.226978	0.608222	0.0128629	0.979961	-0.170048	0.702422	0.575048	0.0568119	-0.0506705	0.90714	0.863041	0.00166496	0.668055	0.0179982	0.749066	0.0128654	0.946467	0.00334422	0.876915	0.00129145	0.944436	0.000624855	1.09829	8.43714e-05	1.30934	1.85033e-06	63	51	49	46	22	28	54	33	56	34	32	33	35	32	42	53	58	34	64	87	86	59	42	55	118	107	78	63	137	68	115	52	32	105	40	93	95	70	85	61	66	84	65	48	97	58	40
AT1G76990	ACT DOMAIN REPEAT 3 (ACR3)	ACT DOMAIN REPEAT 3 (ACR3)	ACT domain repeat 3;(source:Araport11)	453 aa	453		NCoils: 0.05 (21/453); 0.05 (21/453); 0.05 (21/453); 0.05 (21/453); 0.05 (21/453)		ACT [PF01842.24]; ACT_4 [PF13291.5]; ACT_6 [PF13740.5]	ACT domain [IPR002912]		amino acid binding [GO:0016597]; cytosol [GO:0005829]	104.145	99.3425	93.1552	77.6894	96.4443	106.036	101.841	85.6463	99.4813	96.3429	107.507	90.2186	92.4135	103.836	105.993	87.4447	88.2222	94.8536	78.6743	82.297	71.4526	86.8197	85.1525	92.7265	68.7726	71.0762	76.3815	75.933	68.3114	70.6804	82.9786	79.8562	73.3117	65.2045	83.3458	91.2259	72.1382	99.3478	92.3332	65.0375	99.037	90.2236	83.2186	87.6498	77.444	84.0947	79.4178	-0.0405417	0.868721	0.0259711	0.995995	0.0456848	0.969331	-0.158474	0.406256	-0.0423369	0.999852	0.00313902	0.991162	-0.0899986	0.588658	0.0125088	0.953385	0.00239767	0.99918	-0.0635671	0.862039	-0.036561	0.887194	0.0665618	0.671079	0.0260201	0.890361	0.0925329	0.545893	0.112247	0.443391	-0.070277	0.665543	-0.228751	0.0491294	-0.112614	0.397544	-0.128321	0.275449	-0.125182	0.285846	-0.218319	0.065407	-0.115812	0.422181	0.125518	0.267081	0.127915	0.26085	0.0619506	0.671557	0.0889567	0.46437	3564	3535	2879	1966	2108	2499	3265	2120	2994	2734	2848	2022	2065	2519	2554	2918	3557	2964	2889	2956	2457	3312	2567	3236	3342	3225	2648	2928	4028	2268	2768	1862	1372	1983	2131	3655	2948	2745	2741	2029	2555	2368	1935	1531	1809	1771	1426
AT1G76994			hypothetical protein;(source:Araport11)	53 aa	53								0	0	0	0	0	0	0.263188	0	0	0	0	0	0	0	0	0.243094	0	0	0	0	0	0	0	0	0.17425	0	0	0	0	0	0	0	0	0	0.325591	0	0	0	0	0	0	0	0	0	0	0	0	0.594894	NA	-0.170415	NA	-0.0689477	NA	-0.939182	NA	-0.950804	NA	-0.927015	NA	-0.383424	NA	1.16764	NA	0.347381	NA	0.629667	NA	0.862017	NA	0.660535	NA	1.25543	NA	0.49012	NA	0.591588	NA	0.97096	NA	0.0317784	NA	0.0201557	NA	0.947935	NA	0.0209198	NA	0.56451	NA	2.11558	NA	0.222712	NA	0.570093	NA	0.852379	0.9522	1.08473	NA	0	0	0	0	0	0	1	0	0	0	0	0	0	0	0	1	0	0	0	0	0	0	0	0	1	0	0	0	0	0	0	0	0	0	1	0	0	0	0	0	0	0	0	0	0	0	0
AT1G77000	(SKP2B)	ARABIDOPSIS HOMOLOG OF HOMOLOG OF HUMAN SKP2 2 (ATSKP2; 2); (SKP2B)	AtSKP2;2 is a homolog of human SKP2, the human F-box protein that recruits E2F1. Contains an F-box motif at the N-terminal region and a C-terminal Leu-rich repeat domain. Forms part of an E3-ubiquitin-ligase SCF (Skp1, cullin, F-box) complex and recruits phosphorylated AtE2Fc, a transcriptional factor that might play a role in cell division and during the transition from skotomorphogenesis to photomorphogenesis. AtSKP2;1 (At1g21410) and AtSKP2;2 (At1g77000) may be duplicated genes. AtSKP2b may also be involved in the degradation of KRP1/ICK1, a CDK inhibitor.	360 aa	360				F-box [PF00646.32]; LRR_1 [PF00560.32]; LRR_4 [PF12799.6]; LRR_6 [PF13516.5]	F-box domain [IPR001810]; Leucine-rich repeat [IPR001611]; Leucine-rich repeat domain, L domain-like [IPR032675]; Leucine-rich repeat, cysteine-containing subtype [IPR006553]		SCF ubiquitin ligase complex [GO:0019005]; SCF-dependent proteasomal ubiquitin-dependent protein catabolic process [GO:0031146]; heat acclimation [GO:0010286]; negative regulation of lateral root development [GO:1901332]; proteolysis involved in cellular protein catabolic process [GO:0051603]; ubiquitin-dependent protein catabolic process [GO:0006511]; ubiquitin-protein transferase activity [GO:0004842]	48.0474	36.2262	36.1637	33.5136	49.8538	35.1701	35.9784	54.748	43.3126	36.3826	32.1538	32.8226	49.3539	42.5503	35.9011	44.6358	36.9447	45.5441	46.2838	55.7248	60.1856	47.808	44.9529	41.3849	39.0301	37.7384	38.9245	43.7286	57.3385	46.2227	37.3796	41.7501	54.0016	42.06	38.2833	39.2796	46.7502	52.261	41.7421	46.2561	49.0113	47.9117	47.3453	49.4752	54.2351	48.7227	50.7065	0.126911	0.716624	-0.242544	0.972096	0.0431533	0.98416	0.404977	0.108531	0.0617658	0.999852	0.312139	0.194416	-0.0145623	0.967407	-0.00830148	0.981782	-0.00289472	0.999327	-0.00549034	0.994338	0.182742	0.572227	0.101715	0.695784	0.228627	0.325408	-0.140829	0.582827	0.144869	0.56241	0.135119	0.600205	0.540096	0.00296878	0.196885	0.35999	0.2618	0.162442	0.573939	0.000988784	0.247238	0.222578	0.253499	0.262028	0.527939	0.00228146	0.525044	0.00257423	0.522448	0.00334205	0.71068	3.85563e-05	1050	825	708	532	679	526	744	842	839	659	543	469	691	659	533	949	944	902	1074	1264	1316	1142	859	920	1211	1091	845	1041	2047	916	784	603	665	795	599	1027	1227	919	782	912	790	818	707	548	799	642	562
AT1G77010			Pentatricopeptide repeat (PPR) superfamily protein;(source:Araport11)	695 aa	695			SEG: 0.04 (28/695)	PPR [PF01535.19]; PPR_1 [PF12854.6]; PPR_2 [PF13041.5]; PPR_3 [PF13812.5]; PPR_long [PF17177.3]; TPR_14 [PF13428.5]	Pentatricopeptide repeat [IPR002885]; Tetratricopeptide-like helical domain [IPR011990]		mitochondrion [GO:0005739]	1.54584	1.52399	1.04555	1.14328	1.30928	1.46895	1.39061	0.941319	1.34836	0.947154	1.3053	1.20841	1.28899	0.734878	1.2792	0.665071	1.30173	1.21479	0.792793	1.07277	0.800355	0.848766	0.882347	1.49449	0.787539	1.06022	0.650783	0.761373	1.27243	0.524128	0.632468	1.1893	0.652534	0.884667	0.806772	0.909871	0.439605	0.845914	0.503783	0.394713	0.882553	1.23231	0.685017	0.99758	0.595673	0.719926	0.428286	-0.135311	0.875	-0.214347	0.985821	-0.310978	0.926453	-0.213789	0.821299	-0.0288627	0.999852	0.015179	0.98683	-0.260817	0.680771	-0.0671915	0.928341	-0.307722	0.98686	0.370815	0.759634	-0.275979	0.768126	0.0685684	0.913618	-0.0667426	0.915754	-0.145778	0.805872	-0.24241	0.663125	-0.327151	0.520829	-0.54094	0.19263	-0.356014	0.428556	-0.324666	0.421462	-0.309487	0.444481	-0.585483	0.185196	-0.391858	0.450421	-0.537828	0.163579	-0.84555	0.0377422	-0.167013	0.769829	-0.813807	0.0669149	41	42	25	22	22	27	35	18	32	21	27	21	22	14	24	17	40	29	22	29	21	24	20	39	31	39	18	23	57	13	17	22	10	21	16	30	15	19	12	10	18	27	13	14	11	12	6
AT1G77020			DNAJ heat shock N-terminal domain-containing protein;(source:Araport11)	379 aa	379		NCoils: 0.06 (21/379)	SEG: 0.06 (24/379)	DnaJ [PF00226.30]; DnaJ-X [PF14308.5]	DNAJ-containing protein, X-domain [IPR026894]; DnaJ domain [IPR001623]; DnaJ domain, conserved site [IPR018253]			3.31148	3.86794	3.95836	3.15587	6.18905	4.10651	9.31867	5.29301	6.19902	5.25512	6.05164	5.42704	5.39731	5.71897	6.29872	4.08801	5.15556	4.53072	3.836	4.78516	4.17684	4.71715	5.77671	5.07324	8.70612	9.08062	8.86183	5.47655	4.10118	5.41002	5.23408	5.70154	9.84769	7.50221	6.32702	9.78365	8.41456	8.67893	8.18567	7.03381	7.59299	10.3778	9.62836	10.2802	5.98395	6.92763	7.48531	0.625244	0.0542129	0.302101	0.972096	0.350839	0.808719	-0.051484	0.940123	0.136738	0.999852	-0.89898	0.000324394	-0.596578	0.0205252	-0.433393	0.147916	-0.220846	0.955569	0.123779	0.86154	-0.36964	0.290828	0.375718	0.202398	1.00096	2.84856e-05	0.677819	0.0099243	0.726558	0.00500518	0.34826	0.239098	0.296776	0.269245	0.484997	0.0606117	1.6448	9.37804e-15	0.745824	0.000990064	1.04823	5.93544e-06	1.21141	1.44053e-06	1.68014	1.7034e-15	1.45929	1.45339e-11	1.80391	5.62195e-17	1.31049	4.89527e-09	74	90	80	51	86	62	202	84	123	97	104	78	77	90	101	88	133	91	90	110	93	113	111	112	290	281	207	139	153	113	118	88	130	151	106	272	240	168	169	150	134	196	158	125	96	99	90
AT1G77030			putative DEAD-box ATP-dependent RNA helicase 29;(source:Araport11)	845 aa	845			SEG: 0.15 (129/845)	DBP10CT [PF08147.11]; DEAD [PF00270.28]; Helicase_C [PF00271.30]; ResIII [PF04851.14]	DBP10CT [IPR012541]; DEAD/DEAH box helicase domain [IPR011545]; Helicase superfamily 1/2, ATP-binding domain [IPR014001]; Helicase, C-terminal [IPR001650]; P-loop containing nucleoside triphosphate hydrolase [IPR027417]; RNA helicase, DEAD-box type, Q motif [IPR014014]		ATP binding [GO:0005524]; RNA binding [GO:0003723]; RNA helicase activity [GO:0003724]; nucleus [GO:0005634]	22.7397	25.6813	25.3171	23.6682	23.2265	20.4477	24.0573	23.8575	25.9772	20.4903	20.3197	24.3401	26.2554	18.7653	19.1056	18.3715	18.8327	22.1325	20.8163	21.709	20.5627	18.5402	19.0145	19.2609	13.9808	13.2811	15.669	18.7194	18.9248	17.8034	19.0583	18.3072	10.7885	19.5751	20.0595	13.8381	9.51133	15.9038	15.273	10.1621	14.8135	14.2951	11.22	14.5912	11.9055	13.6113	13.8167	0.0580044	0.875815	-0.0952773	0.984277	-0.147421	0.909339	0.155169	0.656065	-0.0618192	0.999852	0.402912	0.0529419	-0.0295284	0.926234	0.484753	0.0254206	0.0989793	0.992037	-0.00158234	0.998028	0.13493	0.676738	0.007327	0.980613	0.0653314	0.802971	-0.0879504	0.721607	-0.140094	0.536155	-0.264195	0.190653	-0.109025	0.589435	-0.326014	0.0731326	-0.561168	0.00047547	-0.158255	0.375679	-0.590696	0.000419921	-0.0764146	0.750602	-0.630896	6.47068e-05	-0.531917	0.000917827	-0.632478	9.83785e-05	-0.495966	0.00241572	1182	1388	1171	895	759	724	1140	893	1176	873	802	821	869	679	695	914	1139	1041	1147	1175	1066	1066	863	1020	956	826	775	1037	1569	816	907	609	277	858	744	837	573	663	690	472	585	565	394	390	425	442	381
AT1G77060			Phosphoenolpyruvate carboxylase family protein;(source:Araport11)	339 aa	339	SigP			ICL [PF00463.20]; PEP_mutase [PF13714.5]	Isocitrate lyase/phosphorylmutase, conserved site [IPR018523]; Pyruvate/Phosphoenolpyruvate kinase-like domain [IPR015813]		carboxyvinyl-carboxyphosphonate phosphorylmutase activity [GO:0008807]	29.041	25.4016	26.5235	13.8903	16.9462	16.5364	23.6377	19.9437	18.1347	17.0915	19.7855	21.2762	18.3006	20.0391	21.5864	15.7741	16.0033	16.016	13.0439	14.5134	12.9592	14.0515	15.2113	13.4701	16.9052	15.0612	14.7064	11.638	11.358	10.3366	15.5681	13.753	16.3009	12.1574	10.1067	19.3462	16.5869	21.4044	19.8499	18.477	14.9117	15.7471	19.8922	18.7963	14.9874	14.9881	17.4678	0.257093	0.180612	0.231374	0.944214	0.227132	0.7661	-0.16878	0.460356	-0.142139	0.999852	-0.419412	0.00605106	-0.214714	0.205908	-0.428905	0.0129335	-0.0240179	0.997227	-0.123454	0.739071	-0.154188	0.499599	-0.622093	1.18791e-06	-0.365	0.00623036	-0.390719	0.00356501	-0.394961	0.00313623	-0.681431	2.75515e-08	-0.850211	6.39898e-13	-0.823571	6.41156e-12	-0.576918	7.48535e-07	-0.996331	1.59965e-17	-0.791632	1.18272e-10	-1.00582	7.00203e-13	-0.290631	0.0143234	-0.314649	0.0091673	-0.414085	0.000825592	-0.444819	0.000350355	721	655	588	258	269	278	516	349	388	344	378	342	294	346	350	381	475	366	351	388	325	402	342	350	549	449	348	310	468	230	363	227	200	262	182	526	447	408	408	389	270	277	315	227	244	218	218
AT1G77080	MADS AFFECTING FLOWERING 1 (MAF1)	MADS AFFECTING FLOWERING 1 (MAF1); FLOWERING LOCUS M (FLM); AGAMOUS-LIKE 27 (AGL27)	MADS domain protein - flowering regulator that is closely related to FLC. Deletion of this locus in Nd ecotype is correlated with earlier flowering in short days suggesting function as a negative regulator of flowering.	141-196 aa	196		NCoils: 0.15 (29/192); 0.15 (29/196); 0.18 (32/173)	SEG: 0.21 (37/173)	K-box [PF01486.16]; SRF-TF [PF00319.17]	Transcription factor, K-box [IPR002487]; Transcription factor, MADS-box [IPR002100]	TF[MADS; MIKC]	DNA binding [GO:0003677]; DNA-binding transcription factor activity [GO:0003700]; flower development [GO:0009908]; negative regulation of flower development [GO:0009910]; nucleus [GO:0005634]; photoperiodism, flowering [GO:0048573]; protein binding [GO:0005515]; protein dimerization activity [GO:0046983]; regulation of flower development [GO:0009909]; regulation of transcription, DNA-templated [GO:0006355]	68.1651	69.5335	64.5943	51.4719	56.2875	57.1134	63.3583	53.4185	63.2128	57.5496	61.837	54.8996	59.7812	68.5056	49.6639	55.4231	60.8844	63.4178	53.1762	55.9079	55.2712	62.8239	57.5491	63.1351	64.0463	66.008	55.9506	62.94	59.7706	58.6161	65.5393	58.9071	76.6136	48.6383	45.6497	56.4546	52.8167	58.6193	55.8794	52.3262	53.1371	58.4084	53.7273	61.3844	48.08	45.7589	50.1917	0.170001	0.365888	0.0888817	0.980843	0.0926378	0.925444	-0.0850337	0.740021	-0.00928457	0.999852	-0.122223	0.458825	-0.098723	0.554149	-0.478815	0.000979673	-0.0874692	0.982905	-0.0096834	0.982254	-0.218582	0.215604	-0.264359	0.0416221	-0.0943582	0.556814	-0.175478	0.214124	-0.171721	0.226428	-0.180375	0.192712	-0.265409	0.0243913	-0.18966	0.136934	0.245977	0.0282466	0.123753	0.302107	0.147253	0.251848	-0.232839	0.0921133	0.146457	0.201263	0.0589875	0.637612	0.136773	0.278133	-0.0721254	0.583034	985	1042	825	503	474	519	884	528	797	648	658	495	526	669	478	746	963	794	779	783	749	922	687	862	1340	1295	829	1010	1361	763	912	576	665	609	487	988	992	734	714	709	574	705	573	474	491	413	377
AT1G77090			thylakoid lumenal protein (Mog1/PsbP/DUF1795-like photosystem II reaction center PsbP family protein);(source:Araport11)	260 aa	260				PsbP [PF01789.15]	Mog1/PsbP, alpha/beta/alpha sandwich [IPR016123]; PsbP family [IPR002683]		calcium ion binding [GO:0005509]; chloroplast thylakoid lumen [GO:0009543]; cytosol [GO:0005829]; extrinsic component of membrane [GO:0019898]; mitochondrion [GO:0005739]; photosynthesis [GO:0015979]; photosystem II oxygen evolving complex [GO:0009654]	33.0723	30.5695	31.1245	40.5175	41.3204	43.9903	42.2864	43.8267	42.0114	42.167	47.4295	39.7062	44.2246	42.3487	38.1463	38.1675	39.0351	33.8824	32.2519	34.9448	35.3661	32.4243	36.5676	35.8044	39.7844	37.5794	39.3338	46.4134	55.0777	46.3827	36.9372	38.1968	29.4623	37.0509	38.7307	36.2911	34.9676	34.3688	37.4758	36.1293	33.9366	33.931	35.0384	33.9716	34.0604	29.2334	34.852	-0.0802035	0.70923	-0.0107698	0.998042	-0.0850518	0.931439	-0.0594907	0.828145	-0.0853199	0.999852	0.397917	0.00146084	-0.326149	0.0122022	-0.0185842	0.928242	0.0759031	0.989247	-0.108279	0.743183	-0.0281566	0.917209	0.564943	6.0939e-07	0.48474	2.14925e-05	0.554174	9.52702e-07	0.479892	3.39107e-05	0.298532	0.0147208	0.239041	0.0410418	0.213212	0.0838884	0.536348	3.24896e-07	0.934265	4.18291e-20	0.210198	0.0879985	0.517764	2.58656e-05	0.429932	4.76221e-05	0.505835	2.00256e-06	0.321654	0.00470042	0.401776	0.00032396	608	582	507	551	483	552	687	582	668	637	670	475	525	545	496	676	847	566	631	674	649	668	594	676	967	840	694	923	1677	763	639	464	276	583	513	753	730	496	582	581	460	456	422	309	415	320	325
AT1G77093			Encodes a defensin-like (DEFL) family protein.	78 aa	78	SigP		SEG: 0.15 (12/78)		Knottin, scorpion toxin-like [IPR003614]		defense response to fungus [GO:0050832]; extracellular region [GO:0005576]; killing of cells of other organism [GO:0031640]	0	0.256629	0	0.721765	0	0.392685	0	0	0	0	0	0	0	0	0	0.275587	0.225872	1.17085	0.500644	0.505459	0.26599	0	0	0	0.395081	0.645894	0.275775	1.72883	0	1.78694	0.27886	0	0.50173	0	1.10733	1.40805	1.88498	1.36247	1.26929	0.923155	0.72782	0.362368	0.815592	0.5403	0.810756	0.452873	0	-2.78991	NA	-2.59345	NA	-2.49198	NA	-0.282301	0.948057	-3.47033	0.931179	1.38322	NA	-1.00013	NA	0.258519	NA	-0.6505	0.992037	-1.52729	NA	-1.76256	NA	2.12218	NA	-0.667726	NA	-0.471265	NA	-0.369794	NA	2.52909	0.277014	2.24679	0.288313	-0.941245	NA	2.43094	0.211666	3.81416	0.0314542	1.4308	0.576056	2.68946	0.23055	4.27122	0.0128259	3.62072	0.042486	2.74393	0.17444	2.50865	0.220869	0	1	0	2	0	1	0	0	0	0	0	0	0	0	0	1	1	4	2	2	1	0	0	0	2	3	1	7	0	6	1	0	1	0	3	6	8	4	4	3	2	1	2	1	2	1	0
AT1G77100			peroxidase superfamily protein;(source:Araport11)	336 aa	336	SigP			peroxidase [PF00141.22]	Haem peroxidase [IPR010255]; Haem peroxidase, plant/fungal/bacterial [IPR002016]; Peroxidase, active site [IPR019794]; Plant peroxidase [IPR000823]		extracellular region [GO:0005576]; heme binding [GO:0020037]; hydrogen peroxide catabolic process [GO:0042744]; metal ion binding [GO:0046872]; oxidation-reduction process [GO:0055114]; peroxidase activity [GO:0004601]; response to oxidative stress [GO:0006979]	0	0	0	0	0	0	0.08126	0.303697	0.246911	0.173765	0	0.110628	0.558234	0	0.219684	0.074045	0.121723	0.157737	0.270045	1.02704	0.360089	0.583676	0.162159	0.141224	0.313531	0.225485	0	0.065375	0.042255	0.078783	0.366708	0.628614	0	0.494619	0.294947	0.198323	0	0.187076	0	0.249919	0.201751	0	0.335483	0.29869	0.335925	0.125103	0.44127	3.32857	NA	2.26662	NA	3.60915	NA	2.28832	0.253683	1.35216	0.999852	-1.61138	0.457121	0.726508	NA	1.08813	NA	0.394334	0.997227	0.699356	NA	1.36992	NA	0.660899	0.842891	3.98947	0.0486815	2.92752	NA	4.27005	0.0311256	3.18068	0.143308	5.46899	0.00130342	4.53284	0.0128717	4.0614	0.0193774	2.45002	0.220881	4.78791	0.00718133	5.14953	0.00505323	3.3843	0.059146	3.77864	0.0339042	4.08366	0.0243822	4.75422	0.00577824	0	0	0	0	0	0	1	3	3	2	0	1	5	0	2	1	2	2	4	15	5	9	2	2	6	4	0	1	1	1	5	6	0	6	3	3	0	2	0	3	2	0	3	2	3	1	3
AT1G77110	PIN-FORMED 6 (PIN6)	PIN-FORMED 6 (PIN6)	Rate-limiting factor in saturable efflux of auxins. PINs are directly involved of in catalyzing cellular auxin efflux.	570 aa	570	TM(10x)		SEG: 0.11 (63/570)	Mem_trans [PF03547.17]	Auxin efflux carrier [IPR004776]; Auxin efflux carrier, plant type [IPR014024]		auxin polar transport [GO:0009926]; auxin-activated signaling pathway [GO:0009734]; basipetal auxin transport [GO:0010540]; endoplasmic reticulum membrane [GO:0005789]; integral component of membrane [GO:0016021]; negative regulation of ethylene-activated signaling pathway [GO:0010105]; negative regulation of lateral root development [GO:1901332]; root hair elongation [GO:0048767]; transmembrane transport [GO:0055085]	1.83962	3.71644	3.10013	1.89143	3.12161	2.16159	2.64227	1.55259	1.9157	2.79863	3.53211	2.87948	3.23397	2.61373	2.40549	3.8535	3.74823	3.07624	2.48782	2.43858	2.71859	3.75872	3.10165	2.99931	1.64813	2.74737	2.61535	2.06536	2.16468	1.81271	2.6767	2.54449	3.26252	1.30614	3.35861	3.77872	2.68506	3.08353	3.67114	1.90989	2.98289	3.40987	3.04532	2.78789	1.51735	2.08119	2.61828	-0.387213	0.442806	0.291445	0.973085	0.0942525	0.980032	-0.414	0.396439	-0.0818327	0.999852	-0.108572	0.839581	0.154169	0.745779	0.0900995	0.865654	-0.0876931	0.997227	-0.0943289	0.932395	-0.505844	0.284996	-0.110327	0.807114	-0.49754	0.165783	0.181118	0.669324	-0.0160748	0.974572	0.409017	0.249754	-0.00498257	0.993802	0.327185	0.332573	-0.146569	0.662197	-0.255141	0.420898	0.00759984	0.985418	-0.0564693	0.904916	0.310611	0.292998	0.222917	0.470061	0.216282	0.544818	-0.195233	0.564712	82	172	123	64	90	65	100	49	73	101	121	83	94	81	71	169	204	128	122	119	125	198	128	143	93	139	108	97	158	71	111	75	74	50	109	179	125	103	133	70	95	104	84	59	43	53	57
AT1G77120	ALCOHOL DEHYDROGENASE 1 (ADH1)	ARABIDOPSIS THALIANA ALCOHOL DEHYDROGENASE (ATADH); ALCOHOL DEHYDROGENASE (ADH); ALCOHOL DEHYDROGENASE 1 (ADH1); (ATADH1)	Catalyzes the reduction of acetaldehyde using NADH as reductant. Requires zinc for activity. Dimer. Anaerobic response polypeptide (ANP). Fermentation. The protein undergoes thiolation following treatment with the oxidant tert-butylhydroperoxide. The mRNA is cell-to-cell mobile.	379 aa	379			SEG: 0.04 (17/379)	ADH_N [PF08240.11]; ADH_zinc_N [PF00107.25]	Alcohol dehydrogenase superfamily, zinc-type [IPR002085]; Alcohol dehydrogenase, C-terminal [IPR013149]; Alcohol dehydrogenase, N-terminal [IPR013154]; Alcohol dehydrogenase, zinc-type, conserved site [IPR002328]; GroES-like [IPR011032]; NAD(P)-binding domain [IPR016040]		alcohol dehydrogenase (NAD) activity [GO:0004022]; cellular respiration [GO:0045333]; cytosol [GO:0005829]; nucleotide binding [GO:0000166]; oxidation-reduction process [GO:0055114]; positive regulation of cellular response to hypoxia [GO:1900039]; protein homodimerization activity [GO:0042803]; response to abscisic acid [GO:0009737]; response to caffeine [GO:0031000]; response to cold [GO:0009409]; response to estradiol [GO:0032355]; response to flooding [GO:0009413]; response to hydrogen peroxide [GO:0042542]; response to hypoxia [GO:0001666]; response to osmotic stress [GO:0006970]; response to salt stress [GO:0009651]; response to sucrose [GO:0009744]; response to water deprivation [GO:0009414]	4.92835	4.6846	5.03789	8.7484	5.62167	6.08861	10.0107	5.36192	6.75424	9.66357	8.23483	15.3566	12.5908	5.94669	21.3287	8.63825	12.4063	10.0615	10.6017	13.4644	12.5509	8.7438	13.2345	22.2218	9.2795	11.5981	15.9919	6.72928	9.65511	8.10564	30.8848	20.5159	7.80885	12.439	10.5883	15.47	11.3811	17.8144	19.6497	8.00414	14.6122	10.6134	8.63232	13.0888	28.4696	15.0051	12.0337	-0.00345282	0.997941	0.638884	0.972096	0.880412	0.706895	0.29443	0.768047	0.506196	0.999852	-0.543954	0.378425	0.500823	0.402486	-0.0873511	0.912246	-0.0397781	0.997848	-0.519779	0.644365	0.425021	0.583646	0.649452	0.219839	0.645999	0.237871	1.28834	0.00688219	1.52986	0.000900545	1.15984	0.0160055	1.45427	0.000868142	1.66604	0.00015989	1.57185	0.000186098	1.0279	0.0177765	2.07268	1.09878e-06	1.4845	0.00243123	1.86743	5.48137e-06	1.82765	9.70064e-06	1.34765	0.00165477	2.29245	2.17682e-08	133	132	121	176	97	113	243	106	159	216	172	272	222	113	406	226	399	249	307	385	342	268	319	623	331	383	416	197	432	196	779	364	106	287	205	481	350	379	451	191	294	211	154	177	518	246	168
AT1G77122			Uncharacterized protein family UPF0090;(source:Araport11)	323 aa	323		NCoils: 0.07 (21/323)	SEG: 0.19 (61/323)	DUF150 [PF02576.16]	Ribosome maturation factor RimP [IPR003728]; Ribosome maturation factor RimP, N-terminal [IPR028989]		molecular_function [GO:0003674]	11.5782	11.509	11.2192	9.12256	8.51809	9.05781	12.7327	13.1347	13.3134	10.8039	11.266	12.4463	10.9639	9.97147	10.0512	10.5533	11.5991	11.8626	13.6767	10.8949	13.6912	11.8826	12.0611	13.1409	13.9729	14.2119	11.3421	12.1224	11.8768	11.1472	12.3338	12.2201	11.0685	12.207	10.3491	13.4342	15.5948	14.2786	14.0112	13.4818	14.4274	12.8463	13.1913	11.7783	13.8489	13.1364	11.7808	0.454945	0.0111738	0.305759	0.939284	0.152303	0.877468	0.233834	0.227417	0.119756	0.999852	-0.108876	0.55717	-0.315238	0.039109	-0.176739	0.336593	0.0224699	0.997227	-0.238148	0.394206	-0.0467644	0.874776	-0.211973	0.204637	0.242973	0.11037	0.0937867	0.620159	-0.0596697	0.77686	0.0330117	0.877037	0.266846	0.0435179	0.152768	0.306646	0.504612	2.07367e-05	0.395736	0.00107607	0.189373	0.198176	0.327873	0.0309038	0.595192	3.75731e-07	0.617662	2.71399e-07	0.357044	0.00706297	0.548427	1.80983e-05	239	246	208	139	112	127	237	197	237	182	179	165	146	143	151	209	277	221	298	235	280	272	217	272	398	370	239	285	426	219	257	178	117	229	165	305	362	234	249	243	223	196	180	122	192	163	126
AT1G77130	PLANT GLYCOGENIN-LIKE STARCH INITIATION PROTEIN 2 (PGSIP2)	PLANT GLYCOGENIN-LIKE STARCH INITIATION PROTEIN 2 (PGSIP2); GLUCURONIC ACID SUBSTITUTION OF XYLAN 3 (GUX3)	Encodes a glucuronyltransferase responsible for the addition of GlcA residues onto xylan and for secondary wall deposition.	618 aa	618	TM(1x)		SEG: 0.02 (14/618)	Glyco_transf_8 [PF01501.19]	Glycosyl transferase, family 8 [IPR002495]; Nucleotide-diphospho-sugar transferases [IPR029044]; UDP-glucuronate:xylan alpha-glucuronosyltransferase [IPR030519]		Golgi apparatus [GO:0005794]; Golgi membrane [GO:0000139]; cell wall organization [GO:0071555]; endosome [GO:0005768]; glucuronosyltransferase activity [GO:0015020]; integral component of membrane [GO:0016021]; metal ion binding [GO:0046872]; plant-type secondary cell wall biogenesis [GO:0009834]; trans-Golgi network [GO:0005802]; transferase activity, transferring glycosyl groups [GO:0016757]; xylan biosynthetic process [GO:0045492]	15.3649	13.3191	13.3706	12.5344	13.7925	13.6148	17.0743	16.6141	15.4591	15.4135	15.6231	14.6057	16.114	14.9704	15.7317	13.0366	12.5652	14.5787	14.7401	15.0155	13.1913	14.5948	13.1867	12.1581	15.5869	14.8878	13.9661	16.2519	17.5219	10.9401	14.7625	14.3412	19.1631	16.3912	13.8429	14.8344	11.9522	14.41	15.1158	12.4754	15.5361	16.665	15.1907	16.201	18.2519	14.9896	16.7218	0.262695	0.19921	0.170496	0.972096	0.18254	0.832558	0.154685	0.54472	-0.0303275	0.999852	-0.0407014	0.86979	-0.0824759	0.693196	-0.0234224	0.924099	0.084689	0.991303	0.173361	0.613786	0.321812	0.0892804	0.0480134	0.821218	0.310708	0.040787	0.21851	0.183098	0.230553	0.156426	-0.0305153	0.893382	0.124169	0.425461	-0.0608427	0.733749	0.407167	0.00150937	0.366465	0.00463909	0.324691	0.0211747	0.383744	0.0127411	0.367944	0.00410702	0.452633	0.00042905	0.541304	3.14665e-05	0.689756	7.05167e-08	481	432	375	282	269	289	514	367	429	397	377	296	322	329	349	390	452	409	480	482	408	491	354	376	692	617	438	553	881	308	451	301	346	449	314	578	470	389	435	368	383	433	345	274	407	298	281
AT1G77140	VACUOLAR PROTEIN SORTING 45 (VPS45)	VACUOLAR PROTEIN SORTING 45 (VPS45); (ATVPS45); BFA-VISUALIZED ENDOCYTIC TRAFFICKING DEFECTIVE 2 (BEN2)	A peripheral membrane protein that associates with microsomal membranes, likely to function in the transport of proteins to the vacuole. It is a member of Sec1p protein family. It may be involved in the regulation of vesicle fusion reactions through interaction with t-SNAREs at the Golgi trans face.	569 aa	569			SEG: 0.02 (10/569)	Sec1 [PF00995.22]	Sec1-like protein [IPR001619]; Sec1-like, domain 2 [IPR027482]		intracellular protein transport [GO:0006886]; mitochondrion [GO:0005739]; plant-type vacuole membrane [GO:0009705]; protein binding [GO:0005515]; trans-Golgi network [GO:0005802]; vesicle docking involved in exocytosis [GO:0006904]	13.3426	16.0516	14.0749	11.9485	12.173	12.3729	15.173	12.1663	14.2723	11.9259	12.1794	14.2763	13.9441	13.1548	14.412	14.1065	13.1555	11.967	11.8366	12.5207	11.5023	12.0721	12.9238	12.9018	10.6654	9.61535	11.1064	10.8071	9.65793	9.72478	12.3824	12.7115	13.9298	12.6999	11.5349	11.9076	8.46585	12.6681	11.2268	8.18477	10.9978	13.775	11.3584	13.5836	9.99982	9.97438	11.0661	0.123741	0.523852	0.0302149	0.995576	0.0962	0.914432	-0.0762327	0.753462	-0.0767478	0.999852	-0.0739995	0.672165	0.10552	0.505704	0.163327	0.296625	-0.0906848	0.979802	0.18368	0.46362	-0.0321019	0.907217	-0.112698	0.427083	0.0110424	0.951251	-0.0824834	0.590176	-0.0164982	0.928291	-0.0980631	0.493685	-0.174296	0.128099	-0.174811	0.142056	-0.156034	0.153921	-0.230034	0.0298844	-0.050514	0.719059	0.00729305	0.966965	-0.0722436	0.52389	-0.162928	0.142132	0.111436	0.368848	-0.104345	0.399135	458	573	435	299	264	292	487	298	433	340	323	319	306	320	332	467	526	371	429	444	393	451	384	444	516	433	384	412	548	304	414	294	266	378	288	488	355	357	338	258	285	375	271	241	235	211	197
AT1G77145			transmembrane protein, putative (DUF506);(source:Araport11)	260 aa	260			SEG: 0.09 (24/260)	PDDEXK_6 [PF04720.11]	Protein of unknown function PDDEXK-like [IPR006502]		biological_process [GO:0008150]; integral component of membrane [GO:0016021]; molecular_function [GO:0003674]	4.3755	2.47722	2.36898	5.72514	11.5081	2.25862	2.66312	11.6633	5.41958	5.67003	2.26278	4.74662	8.89453	7.47708	6.65238	5.92095	4.33434	8.35356	13.1819	16.5658	15.0586	10.0155	11.2481	6.7592	8.20281	4.6339	9.21415	9.87758	15.4423	10.9501	12.1647	9.55455	6.63886	11.6117	8.37796	5.42181	6.39793	5.97729	6.20108	6.42709	7.61518	8.16926	7.04948	7.30411	7.49656	6.94656	9.52847	-0.00914452	0.993943	-0.65392	0.972096	0.15293	0.977427	1.31024	0.0192581	0.536954	0.999852	0.652405	0.281747	0.0969097	0.90506	0.367836	0.594943	0.166621	0.997227	0.232039	0.877714	0.383117	0.648254	1.1939	0.0180259	1.18475	0.0205254	0.539976	0.372138	1.34683	0.00690384	1.0021	0.055915	2.31234	1.22466e-07	1.53905	0.000982348	1.63293	0.000198752	2.28534	9.589e-08	1.72984	0.000142079	2.00077	5.49278e-05	1.36228	0.00192759	1.5289	0.000496204	1.59432	0.000348194	1.74539	7.16172e-05	68	40	33	64	112	24	40	132	71	70	27	48	83	80	73	82	77	115	203	249	228	158	138	104	189	99	148	175	402	152	186	98	56	161	96	106	127	78	85	95	91	103	75	61	80	69	72
AT1G77150			Pentatricopeptide repeat (PPR) superfamily protein;(source:Araport11)	78 aa	78			SEG: 0.13 (10/78)	PPR [PF01535.19]	Pentatricopeptide repeat [IPR002885]			0	0	0	0	56.0099	13.5994	13.4693	59.1296	17.402	0	20.0066	9.15253	14.1535	4.29951	12.5369	0	7.72408	3.28878	22.9223	5.61601	6.74704	2.62559	6.75157	2.8881	2.46711	5.37678	3.47944	0	10.3191	7.40885	7.02197	14.9942	6.68595	15.3701	9.52294	5.88377	19.0383	13.7609	34.1863	20.7197	29.4039	19.5195	21.9666	14.5521	5.45909	18.2961	21.4191	0.408362	NA	-1.20865	NA	-1.10487	NA	1.6519	0.472534	0.0728122	0.999852	0.7305	0.752139	1.15266	NA	1.73852	0.34094	1.11538	0.946114	0.4477	0.909696	0.226367	0.936298	5.36412	0.00179931	5.77248	0.000648154	4.15547	0.0286527	4.25925	0.023111	2.81922	0.195113	4.47112	0.00772055	2.89203	0.147887	2.83118	0.12123	3.56168	0.0363106	3.98384	0.0259244	4.56969	0.0109189	4.55104	0.00418325	5.66642	0.000243436	4.99874	0.00204724	4.77741	0.00350525	0	0	0	0	11	3	4	14	5	0	5	2	3	1	3	0	3	1	8	2	2	1	2	1	1	2	1	0	5	2	2	3	1	4	2	2	6	3	8	5	6	4	4	2	1	3	3
AT1G77160			hypothetical protein (DUF506);(source:Araport11)	263 aa	263			SEG: 0.05 (13/263)	PDDEXK_6 [PF04720.11]	Protein of unknown function PDDEXK-like [IPR006502]		biological_process [GO:0008150]; molecular_function [GO:0003674]	0	0	0	0	0.120734	0	0	0.104274	0.083942	0	0	0	0.36357	0.10511	0	0.080644	0	0.082767	0.148747	0.440577	0.628967	0.21185	0.430333	0.075482	0.049678	0.161474	0.14317	0.130229	0.366917	0.077041	0.316141	0	0.141946	0.339398	0.316329	0.236793	0.114699	0	0.081378	0.075341	0.094442	0.089975	0	0	0.306391	0.229208	0.273203	0.543747	NA	-1.13222	NA	1.83804	NA	3.17428	0.152395	2.18993	0.999852	0.816581	NA	0.411853	NA	1.36509	NA	-0.573141	0.997227	-1.7707	NA	1.15043	NA	1.62271	NA	2.16646	NA	0.490497	NA	3.46076	NA	1.89067	0.483318	5.06495	0.00268288	4.0806	NA	3.43882	0.0526858	4.2554	0.0113449	3.85067	0.0390047	4.8039	0.0086741	3.58527	0.0384351	3.01213	0.109656	1.81456	0.458907	4.7357	0.0050919	0	0	0	0	1	0	0	1	1	0	0	0	3	1	0	1	0	1	2	7	9	3	5	1	1	3	2	2	9	1	5	0	1	4	3	4	2	0	1	1	1	1	0	0	3	2	2
AT1G77170			Tetratricopeptide repeat (TPR)-like superfamily protein;(source:Araport11)	467 aa	467			SEG: 0.02 (9/467)	PPR [PF01535.19]; PPR_1 [PF12854.6]; PPR_2 [PF13041.5]; PPR_3 [PF13812.5]	Pentatricopeptide repeat [IPR002885]; Tetratricopeptide-like helical domain [IPR011990]		mitochondrion [GO:0005739]	12.9744	13.5495	13.5114	14.5899	12.8185	12.4435	9.64601	12.773	12.0153	13.1718	10.1961	14.3109	13.0788	10.9778	10.4636	11.4196	12.4589	10.85	12.6172	12.1749	12.8849	12.0465	10.9982	12.2565	9.98439	8.1178	9.32492	10.4345	12.2435	11.1252	11.4142	12.467	4.23209	9.99232	9.72251	8.33851	7.39318	6.6628	7.36624	6.55634	6.76116	7.32097	6.80766	7.26396	5.08655	7.39306	7.32413	-0.2957	0.436717	-0.126306	0.985353	-0.261424	0.861745	0.176523	0.723873	0.0207728	0.999852	0.343533	0.272236	-0.109286	0.775004	0.143221	0.706344	-0.0660897	0.997227	-0.132567	0.868219	-0.0884224	0.871742	0.161144	0.606922	-0.134557	0.692252	0.0348373	0.925525	-0.100281	0.776723	-0.140247	0.67467	0.0362761	0.907363	-0.119474	0.686965	-0.26348	0.276019	0.080053	0.763185	-0.372766	0.140369	-0.120259	0.713135	-0.563316	0.0116002	-0.629406	0.00527685	-0.695883	0.00269088	-0.651739	0.00498274	339	367	315	282	216	225	229	246	277	286	209	247	226	203	201	289	382	258	350	335	337	351	254	327	358	267	241	300	542	270	293	225	56	234	191	248	217	138	164	149	132	141	117	95	89	116	99
AT1G77180	SNW/SKI-INTERACTING PROTEIN (SKIP)	SNW/SKI-INTERACTING PROTEIN (SKIP)	Encodes a putative transcriptional factor. Shows transcriptional activator activity in yeast. Involved in response to abscisic acid, salt and osmotic stress. SKIP lengthens period of the circadian clock by impairing the alternative splicing of PRR7 and PRR9. SKIP regulates the splicing of SEF pre-mRNA and suppresses flowering by activation of FLC.	511-613 aa	613		NCoils: 0.13 (79/613); 0.13 (79/613); 0.15 (79/511)	SEG: 0.20 (104/511)	SKIP_SNW [PF02731.14]	SKI-interacting protein SKIP, SNW domain [IPR004015]; SKI-interacting protein, SKIP [IPR017862]		RNA splicing [GO:0008380]; mRNA splicing, via spliceosome [GO:0000398]; mitochondrion [GO:0005739]; nuclear speck [GO:0016607]; nucleus [GO:0005634]; positive regulation of transcription, DNA-templated [GO:0045893]; pre-mRNA binding [GO:0036002]; protein binding [GO:0005515]; regulation of circadian rhythm [GO:0042752]; regulation of photoperiodism, flowering [GO:2000028]; response to abscisic acid [GO:0009737]; response to mannitol [GO:0010555]; response to salt stress [GO:0009651]; rhythmic process [GO:0048511]; spliceosomal complex [GO:0005681]; vegetative to reproductive phase transition of meristem [GO:0010228]	146.399	143.304	132.203	95.5823	120.957	113.647	101.355	107.315	126.486	104.08	125.414	111.107	113.018	110.911	115.716	119.405	109.331	118.769	117.909	112.296	109.533	110.617	115.897	119.163	81.8147	73.6216	74.5933	83.7057	75.8251	83.2489	97.577	100.519	68.1962	83.708	96.3474	64.0445	55.5985	75.7074	71.498	60.3786	78.0622	70.9659	62.0667	73.1502	59.5388	64.1086	59.3244	-0.0534976	0.841527	-0.00218866	0.998042	-0.0161512	0.991861	0.035462	0.922834	0.000189261	0.999852	0.129509	0.489359	0.0160601	0.946579	0.253848	0.13595	0.166051	0.921169	0.0338149	0.945374	0.0286096	0.923821	-0.224934	0.119477	-0.278431	0.0511694	-0.227122	0.124377	-0.241085	0.097248	-0.227211	0.124008	-0.191749	0.158997	-0.227022	0.100492	-0.6588	2.48264e-08	-0.529291	8.58446e-06	-0.64274	1.16354e-07	-0.404952	0.00403577	-0.822679	1.39056e-12	-0.656628	2.15177e-08	-0.788864	2.08576e-11	-0.794069	1.27425e-11	6446	6583	5152	3059	3329	3381	4042	3391	4804	3731	4175	3146	3180	3378	3603	5028	5605	4742	5487	5182	4827	5421	4493	5376	4711	3869	3132	3949	5409	3252	3967	2858	1461	3120	3031	3279	2817	2682	2746	2367	2615	2352	1850	1653	1809	1754	1384
AT1G77200			encodes a member of the DREB subfamily A-4 of ERF/AP2 transcription factor family. The protein contains one AP2 domain. There are 17 members in this subfamily including TINY.	244 aa	244			SEG: 0.26 (63/244)	AP2 [PF00847.19]	AP2/ERF domain [IPR001471]; DNA-binding domain [IPR016177]	TF[AP2-EREBP; ERF]	DNA binding [GO:0003677]; DNA-binding transcription factor activity [GO:0003700]; ethylene-activated signaling pathway [GO:0009873]; nucleus [GO:0005634]; regulation of transcription, DNA-templated [GO:0006355]	3.74838	4.53649	3.3983	2.75737	4.43691	4.67127	4.39912	4.81001	3.81532	3.44928	4.17218	4.99413	3.20894	3.89719	4.08459	3.55693	4.13797	3.22159	3.81431	3.41899	3.45175	3.73014	5.15084	4.8356	2.83839	2.31596	3.35714	2.95146	4.03618	3.56471	4.56909	3.01877	2.27256	3.30798	4.01689	4.55943	4.0661	3.37121	4.38436	4.50792	3.75319	3.20721	2.45812	4.65574	4.14057	5.09123	5.70272	-0.0693617	0.907876	-0.0196008	0.998042	-0.215896	0.919079	0.0480931	0.946788	0.359332	0.999852	0.536942	0.0936239	0.255663	0.500848	0.632668	0.0618088	0.21138	0.977111	-0.272	0.72097	0.497884	0.191057	0.227938	0.494393	0.158576	0.665227	0.208337	0.549787	0.012042	0.978061	0.0721962	0.856255	0.120289	0.699309	0.431528	0.108239	-0.328328	0.215341	0.208614	0.434909	-0.072665	0.835013	0.30434	0.342117	0.0899257	0.743603	0.301306	0.241452	-0.182074	0.583633	0.58781	0.0192984	80	101	67	49	66	67	79	74	71	61	70	71	47	59	59	79	115	67	97	85	80	102	107	118	77	54	67	70	151	74	93	46	29	67	70	97	81	51	74	74	57	44	30	46	54	61	59
AT1G77210	SUGAR TRANSPORT PROTEIN 14 (STP14)	SUGAR TRANSPORT PROTEIN 14 (STP14); SUGAR TRANSPORT PROTEIN 14 (AtSTP14)	AtSTP14 belongs to the family of sugar transport proteins (AtSTPs)in volved in monosaccharide transport. Heterologous expression in yeast revealed that AtSTP14 is the transporter specifc for galactose and does not transport other monosaccharides such as glucose or fructose.	504 aa	504	TM(12x)		SEG: 0.09 (46/504)	MFS_1 [PF07690.15]; Sugar_tr [PF00083.23]	Major facilitator superfamily domain [IPR020846]; Major facilitator, sugar transporter-like [IPR005828]; Sugar transporter, conserved site [IPR005829]; Sugar/inositol transporter [IPR003663]		carbohydrate transmembrane transporter activity [GO:0015144]; carbohydrate transport [GO:0008643]; galactose transmembrane transporter activity [GO:0005354]; integral component of membrane [GO:0016021]; plasma membrane [GO:0005886]; transmembrane transport [GO:0055085]; transmembrane transporter activity [GO:0022857]	10.8506	8.84733	7.88924	3.30952	6.09178	8.09218	6.77033	7.38052	8.84982	6.40903	7.35419	7.54586	7.72496	6.32038	6.8681	5.27557	8.88777	6.1986	3.57303	2.35428	2.97809	3.53052	4.52829	7.1926	2.96877	4.05504	2.44509	2.88309	1.92989	2.31794	3.63139	4.0911	4.20563	2.07187	2.53237	1.81008	1.99444	3.40933	2.04319	2.1871	2.35341	2.38821	3.19216	2.60556	2.37476	2.31132	2.26058	0.337911	0.485306	0.29163	0.973085	0.194555	0.943319	-1.17801	0.000492314	-0.413278	0.999852	-0.404293	0.332713	0.154969	0.745839	-0.424549	0.335313	-0.0423138	0.997227	0.188354	0.852653	0.0632231	0.935941	-0.524638	0.11019	-0.186727	0.649119	-0.233008	0.550311	-0.330083	0.363698	-0.346039	0.33599	-1.52405	4.04266e-08	-0.759317	0.0106146	-1.26338	3.49273e-06	-1.66768	9.80161e-10	-1.10842	0.000114572	-1.68793	1.85034e-07	-1.6871	6.02503e-10	-1.72941	5.0717e-10	-1.49875	1.18073e-07	-1.62388	1.46233e-08	360	311	238	81	131	183	211	180	260	182	194	171	170	149	157	174	358	193	126	82	99	136	139	253	136	173	80	105	108	70	118	95	75	61	65	69	75	92	58	66	59	59	72	47	53	46	40
AT1G77220	LAZ1 HOMOLOG1 (LAZ1H1)	LAZ1 HOMOLOG1 (LAZ1H1)	LAZ1H1 is a DUF300 that is localized to the tonoplast. Along with LAZ1 it appears to play a role in maintaining the structural integrity of vacuoles and regulating BR signaling by modulating downstream subcellular distribution of BAK1.	484 aa	484	SigP+TM(5x)	NCoils: 0.04 (21/484)	SEG: 0.02 (12/484)	Solute_trans_a [PF03619.15]	Lazarus 1 [IPR031171]; Organic solute transporter subunit alpha/Transmembrane protein 184 [IPR005178]		integral component of membrane [GO:0016021]; negative regulation of brassinosteroid mediated signaling pathway [GO:1900458]; plant-type vacuole membrane [GO:0009705]; vacuole organization [GO:0007033]; vesicle-mediated transport to the plasma membrane [GO:0098876]	37.5479	34.2062	35.2345	22.0847	31.2763	30.0851	29.334	30.7947	32.0368	28.4366	31.5741	30.096	29.6667	31.6083	33.3346	31.1637	27.9161	28.5917	26.3719	31.611	23.6672	26.1784	27.4792	29.9606	21.4869	22.0352	21.0168	23.1814	23.7028	23.4779	27.5329	28.529	29.0762	23.6741	26.1988	20.4856	18.1391	21.3814	22.0777	18.3541	21.4751	20.9682	19.4039	24.6435	23.1685	23.7661	19.9577	0.105559	0.581651	0.0942023	0.976578	0.142938	0.831128	-0.0551179	0.832868	-0.115033	0.999852	0.060141	0.738233	0.173878	0.211641	0.122319	0.444226	0.0311357	0.997227	0.0388435	0.925138	0.171002	0.340026	-0.239206	0.0438207	-0.133647	0.314611	-0.145003	0.269089	-0.0962672	0.495007	-0.25048	0.0303472	-0.305598	0.00351104	-0.365513	0.00054895	-0.377798	0.000154178	-0.317657	0.00158543	-0.20392	0.0705608	-0.255479	0.0390127	-0.430489	1.38695e-05	-0.399354	8.24323e-05	-0.391646	0.000185952	-0.259488	0.0156148	965	913	813	411	498	527	720	559	733	606	628	502	488	578	603	762	826	662	707	819	602	708	598	757	801	767	546	660	989	545	693	489	430	528	488	665	595	465	507	445	423	447	358	338	414	385	270
AT1G77230			Tetratricopeptide repeat (TPR)-like superfamily protein;(source:Araport11)	218 aa	218		NCoils: 0.10 (21/218)		TPR_1 [PF00515.27]; TPR_11 [PF13414.5]; TPR_14 [PF13428.5]; TPR_16 [PF13432.5]; TPR_17 [PF13431.5]; TPR_19 [PF14559.5]; TPR_2 [PF07719.16]; TPR_8 [PF13181.5]	Tetratricopeptide repeat [IPR019734]; Tetratricopeptide repeat-containing domain [IPR013026]; Tetratricopeptide-like helical domain [IPR011990]		biological_process [GO:0008150]	16.1243	16.8454	15.5701	13.2438	12.7313	12.1969	14.1301	8.76849	13.5857	9.52694	16.5956	13.9276	13.2452	13.6487	11.9603	14.1149	13.9605	13.509	12.1229	17.0235	13.9603	14.5115	16.5801	14.6869	9.97194	5.82203	7.45262	8.06062	7.95626	8.2235	13.533	16.2934	10.2521	12.1003	13.0049	11.6673	4.26958	9.22587	10.284	5.41983	12.8183	9.88302	7.52053	10.7497	10.3816	12.2578	8.5494	-0.17959	0.730052	0.00290615	0.998433	-0.0494755	0.985872	0.116322	0.870427	0.152043	0.999852	0.131092	0.780592	0.617154	0.0581084	0.751647	0.031953	0.258537	0.959944	0.127196	0.890206	0.460054	0.272881	-0.172668	0.644485	-0.352257	0.30003	-0.169762	0.662454	-0.222143	0.542782	-0.142239	0.721179	-0.0259169	0.947629	0.00980435	0.982837	-0.844136	0.00117273	-0.713045	0.00659757	-0.226982	0.478826	-0.0924898	0.817088	-0.724531	0.00504796	-0.465994	0.0810821	-0.597334	0.0275484	-0.264476	0.357907	796	862	685	491	407	414	633	316	586	388	637	451	432	474	421	680	823	612	648	898	697	821	736	758	643	344	351	428	652	366	622	532	253	518	470	650	234	356	431	233	473	351	242	265	344	365	219
AT1G77240	ACYL ACTIVATING ENZYME 2 (AAE2)	ACYL ACTIVATING ENZYME 2 (AAE2)	AMP-dependent synthetase and ligase family protein;(source:Araport11)	545 aa	545				AMP-binding [PF00501.27]; AMP-binding_C [PF13193.5]	AMP-binding enzyme C-terminal domain [IPR025110]; AMP-binding, conserved site [IPR020845]; AMP-dependent synthetase/ligase [IPR000873]		fatty acid metabolic process [GO:0006631]; ligase activity [GO:0016874]	2.05012	1.87195	0.910522	3.95857	5.0681	5.97489	3.71138	8.74057	2.49796	8.18179	0	1.92304	7.74446	3.30669	4.71584	2.85247	2.72218	2.77387	5.63736	0	1.52136	1.56232	0	2.41839	2.91756	8.71097	5.64088	9.21955	13.4641	8.84602	2.00375	0	3.86268	2.43434	3.72122	0	5.07269	4.94878	2.03819	6.2919	0	2.17263	5.31343	3.38867	2.95869	0	5.05406	-0.0898088	0.985349	-0.611058	0.991984	-0.0197735	0.9996	-0.139926	0.982858	-1.03926	0.999852	0.975623	0.758449	-1.76517	0.504032	-0.801405	0.799349	-0.133735	0.998312	0.0489711	0.994843	-0.196404	0.966316	1.79488	0.44849	1.70507	0.498517	1.18382	0.656229	1.7751	0.46683	0.888845	0.748658	0.748919	0.751177	-0.150416	0.957039	2.00105	0.308318	2.97667	0.112183	0.235875	0.924783	1.19964	0.636628	1.27647	0.512805	1.14274	0.563328	1.32544	0.552557	1.08007	0.599567	80	76	32	117	128	158	128	245	84	260	0	49	199	90	126	110	129	101	242	0	61	72	0	101	144	390	205	381	867	309	72	0	73	82	106	0	210	147	66	208	0	59	130	64	76	0	101
AT1G77250			RING/FYVE/PHD-type zinc finger family protein;(source:Araport11)	522 aa	522		NCoils: 0.04 (21/522)	SEG: 0.05 (28/522)	PHD [PF00628.28]	Zinc finger, FYVE/PHD-type [IPR011011]; Zinc finger, PHD-finger [IPR019787]; Zinc finger, PHD-type [IPR001965]; Zinc finger, PHD-type, conserved site [IPR019786]; Zinc finger, RING/FYVE/PHD-type [IPR013083]			10.5994	13.1133	13.63	12.1326	10.1915	10.7136	10.9199	10.8368	10.9606	11.1275	8.75879	9.56201	11.2791	11.8186	9.40347	10.387	9.88396	10.7375	11.4332	10.3521	12.4542	10.1176	10.2127	10.7044	10.7863	12.7927	9.69262	13.12	8.24063	12.4197	9.80682	11.553	10.7307	12.7032	12.7157	10.1613	8.5459	10.378	9.78052	9.3015	11.9761	11.4907	11.5826	9.17652	10.0082	10.3645	12.047	-0.0726366	0.843382	-0.196164	0.972096	-0.0988779	0.952979	0.197955	0.530122	-0.0212746	0.999852	-0.0180865	0.958185	-0.279676	0.203258	0.129792	0.622871	0.105512	0.992037	0.0999791	0.858345	0.198903	0.505723	-0.0651167	0.800121	-0.137753	0.559684	-0.261281	0.209439	-0.163995	0.468361	-0.237819	0.252492	-0.0398642	0.858194	-0.259094	0.170756	0.0950224	0.61387	0.0769359	0.68722	-0.184654	0.346664	0.224814	0.283055	-0.0173881	0.928373	0.0881234	0.630874	0.0825909	0.723834	0.181515	0.317278	319	412	365	260	188	217	304	228	287	273	198	184	211	247	191	296	341	289	356	317	369	326	262	319	440	484	280	417	387	323	272	221	171	315	265	370	313	255	257	255	271	274	242	143	206	192	188
AT1G77260			S-adenosyl-L-methionine-dependent methyltransferases superfamily protein;(source:Araport11)	655 aa	655	TM(1x)		SEG: 0.06 (38/655)	Methyltransf_11 [PF08241.11]; Methyltransf_23 [PF13489.5]; Methyltransf_25 [PF13649.5]; Methyltransf_29 [PF03141.15]	Putative S-adenosyl-L-methionine-dependent methyltransferase [IPR004159]; S-adenosyl-L-methionine-dependent methyltransferase [IPR029063]		Golgi membrane [GO:0000139]; integral component of membrane [GO:0016021]; metal ion binding [GO:0046872]; methylation [GO:0032259]; methyltransferase activity [GO:0008168]; protein binding [GO:0005515]	27.6445	28.862	30.7528	28.3726	31.2815	29.6732	26.692	29.581	31.4881	28.6559	32.6817	32.1213	34.0454	29.1618	30.6538	29.6	29.3162	28.3197	27.3769	25.8001	26.7377	31.1806	32.5813	32.1552	17.8577	15.9859	16.5954	18.483	20.55	17.8163	27.3712	28.8745	20.3103	20.5551	24.938	17.9634	14.5295	19.04	19.3514	15.1829	20.427	19.7308	18.1904	24.0244	18.2603	19.4509	16.9492	-0.115972	0.563743	0.0152158	0.998042	-0.0103196	0.995927	-0.06502	0.811947	0.137919	0.999852	0.209795	0.167019	0.451834	0.000413013	0.46131	0.00145457	0.149588	0.921742	0.21773	0.38475	0.187661	0.317521	0.187756	0.158979	0.0717833	0.665602	0.202971	0.130823	0.177436	0.198219	0.0716554	0.66423	0.00663539	0.971643	0.209574	0.0906569	-0.503243	3.48551e-06	-0.293447	0.00840623	-0.0514084	0.727159	-0.041933	0.805016	-0.473154	1.13975e-05	-0.323567	0.00353396	-0.255424	0.0284273	-0.285493	0.0127999	1243	1348	1238	947	900	912	1101	950	1244	1060	1142	943	1002	923	946	1297	1562	1166	1319	1230	1214	1578	1309	1492	1105	912	743	923	1566	742	1212	896	505	827	846	933	754	694	759	607	698	674	553	553	561	535	398
AT1G77270			hypothetical protein;(source:Araport11)	682 aa	682			SEG: 0.02 (14/682)				biological_process [GO:0008150]; molecular_function [GO:0003674]	30.4411	30.4584	29.7179	23.1596	30.2395	27.4099	31.6325	24.175	31.7099	26.8131	29.9916	30.5651	30.8982	31.7938	28.0606	29.0555	27.9979	27.343	24.6749	25.0271	26.2221	26.0273	28.2807	32.9593	22.7655	20.0374	20.3855	21.8245	19.676	21.903	28.5417	30.5233	28.0979	20.0845	22.9298	17.5205	11.0982	18.2452	18.1871	13.326	18.1872	18.8946	17.2231	18.8271	14.8067	14.9945	17.8139	0.0849608	0.700895	0.0910265	0.980843	0.127192	0.868203	-0.0992277	0.686105	0.00449878	0.999852	-0.0548164	0.784376	0.229746	0.109577	-0.059015	0.765221	0.111391	0.96509	0.200167	0.451622	0.0742742	0.76464	-0.0666855	0.684988	0.0182753	0.925844	0.024341	0.895753	0.0605066	0.7257	-0.0751696	0.649723	-0.174397	0.161491	-0.0706708	0.62857	-0.194229	0.0952557	-0.249046	0.028554	0.0355169	0.817968	-0.253244	0.0638454	-0.613553	1.47509e-08	-0.502162	5.39919e-06	-0.413386	0.000284652	-0.539279	1.92482e-06	1234	1288	1085	666	751	751	1217	694	1124	895	920	794	781	904	805	1126	1295	989	1043	1027	1047	1119	967	1304	1316	1080	828	968	1272	797	1111	817	631	697	664	858	563	612	655	502	559	628	492	400	413	378	376
AT1G77280			kinase with adenine nucleotide alpha hydrolases-like domain-containing protein;(source:Araport11)	794 aa	794			SEG: 0.03 (22/794)	Pkinase [PF00069.24]; Pkinase_Tyr [PF07714.16]; Usp [PF00582.25]	Concanavalin A-like lectin/glucanase domain [IPR013320]; Protein kinase domain [IPR000719]; Protein kinase, ATP binding site [IPR017441]; Protein kinase-like domain [IPR011009]; Rossmann-like alpha/beta/alpha sandwich fold [IPR014729]; Serine/threonine-protein kinase, active site [IPR008271]; UspA [IPR006016]		phosphorylation [GO:0016310]; plasma membrane [GO:0005886]; protein phosphorylation [GO:0006468]; transmembrane receptor protein serine/threonine kinase activity [GO:0004675]	7.65617	7.6692	8.52456	6.23563	5.93481	6.81527	7.71166	6.47597	8.06683	7.39519	6.78328	6.52062	7.0326	6.44196	8.70028	7.71059	7.41391	6.6402	6.59698	6.65607	7.50696	7.59987	8.64382	9.39123	6.34335	7.83971	6.3065	5.6643	5.36887	6.42312	8.19848	8.78007	9.00854	7.27863	9.06209	7.244	7.05532	7.19731	8.58713	6.45607	9.43137	11.0375	9.95156	9.63892	7.83365	8.42433	8.14513	0.158472	0.529743	0.118706	0.980843	0.194372	0.831128	-0.0141449	0.974803	0.190672	0.999852	-0.265332	0.139072	0.157211	0.413341	0.246746	0.193945	0.17287	0.921742	0.463931	0.0198064	0.211894	0.353493	-0.201649	0.243652	-0.0431777	0.849145	-0.0829437	0.686596	-0.00727713	0.975761	-0.0686848	0.737768	-0.0828296	0.62333	0.121987	0.461659	0.0727935	0.64071	-0.192539	0.177198	0.230005	0.126627	0.31954	0.0467019	0.190794	0.163783	0.363664	0.00617154	0.654725	4.77985e-07	0.402688	0.0032271	347	355	343	201	166	209	316	204	320	275	239	193	203	207	281	338	386	273	316	313	336	366	335	423	394	452	279	274	390	256	361	268	219	286	301	385	380	268	332	259	316	398	307	226	239	228	188
AT1G77290			Glutathione S-transferase family protein;(source:Araport11)	266 aa	266				GST_C [PF00043.24]; GST_C_2 [PF13410.5]; GST_C_3 [PF14497.5]; GST_N [PF02798.19]; GST_N_2 [PF13409.5]; GST_N_3 [PF13417.5]	Glutathione S-transferase, C-terminal-like [IPR010987]; Glutathione S-transferase, N-terminal [IPR004045]; Thioredoxin-like fold [IPR012336]		glutathione transferase activity [GO:0004364]; response to toxic substance [GO:0009636]	13.9306	13.0738	11.5377	11.8869	11.012	14.614	13.5207	16.7031	13.6097	13.4089	10.727	9.94086	13.9257	14.3619	13.6099	12.1481	13.8761	12.3373	12.6057	12.5758	13.312	14.7564	14.2444	14.094	15.4064	16.7328	16.2023	17.2324	22.1454	15.1827	15.9931	16.1978	17.5267	12.7471	13.4087	12.9247	12.5641	13.9339	13.8557	11.0253	12.9109	11.4642	13.7339	13.1113	10.4175	12.0657	10.7733	0.153851	0.586354	-0.17376	0.972096	0.107223	0.94442	0.0471325	0.914645	0.145369	0.999852	0.174154	0.386958	-0.16934	0.41048	-0.365604	0.0692177	-0.0580796	0.997227	-0.0945927	0.852305	-0.205273	0.447437	0.127074	0.551077	0.280925	0.121031	-0.0466857	0.856789	0.234297	0.22193	0.0305096	0.908033	0.0776421	0.686186	0.175879	0.323939	0.67396	1.50827e-06	0.848114	7.06309e-10	0.50462	0.00104885	0.308357	0.0959481	0.495223	0.000539017	0.437144	0.00321446	0.40063	0.0103628	0.28995	0.075818	229	218	162	137	116	166	210	195	195	181	136	104	144	168	161	188	252	180	212	202	211	260	196	222	355	360	269	309	608	231	249	175	168	178	161	266	271	200	208	179	167	161	165	121	124	129	98
AT1G77300	EARLY FLOWERING IN SHORT DAYS (EFS)	EARLY FLOWERING IN SHORT DAYS (EFS); SET DOMAIN GROUP 8 (SDG8); CAROTENOID CHLOROPLAST REGULATORY1 (CCR1); ASH1 HOMOLOG 2 (ASHH2); LAZARUS 2 (LAZ2)	Encodes a protein with histone lysine N-methyltransferase activity required specifically for the trimethylation of H3-K4 in FLC chromatin (and not in H3-K36 dimethylation). Acts as an inhibitor of flowering specifically involved in the autonomous promotion pathway. EFS also regulates the expression of genes involved in carotenoid biosynthesis.Modification of histone methylation at the CRTISO locus reduces transcript levels 90%. The increased shoot branching seen in some EFS mutants is likely due to the carotenoid biosynthesis defect having an effect on stringolactones.Required for ovule, embryo sac, anther and pollen development.	1501-1805 aa	1805			SEG: 0.04 (78/1805)	SET [PF00856.27]; zf-CW [PF07496.14]	AWS domain [IPR006560]; Post-SET domain [IPR003616]; SET domain [IPR001214]; Zinc finger, CW-type [IPR011124]		anther development [GO:0048653]; carotenoid metabolic process [GO:0016116]; chromosome, centromeric region [GO:0000775]; embryo sac development [GO:0009553]; histone H3-K36 methylation [GO:0010452]; histone methyltransferase activity (H3-K36 specific) [GO:0046975]; histone methyltransferase activity (H3-K4 specific) [GO:0042800]; histone-lysine N-methyltransferase activity [GO:0018024]; negative regulation of flower development [GO:0009910]; nucleus [GO:0005634]; plant ovule development [GO:0048481]; pollen development [GO:0009555]; positive regulation of histone methylation [GO:0031062]; protein binding [GO:0005515]; regulation of gene expression, epigenetic [GO:0040029]; regulation of plant-type hypersensitive response [GO:0010363]; regulation of programmed cell death [GO:0043067]; secondary shoot formation [GO:0010223]; zinc ion binding [GO:0008270]	14.0175	15.3487	13.1929	13.337	14.4225	12.0403	11.8427	10.8081	13.8033	12.029	13.255	12.7806	14.3486	13.2888	13.6222	14.1315	13.7925	14.4951	13.6474	16.3836	15.5034	15.2762	16.0063	14.531	9.32104	7.93273	8.68332	9.68298	9.11022	9.6925	14.2663	14.7272	13.7896	11.9513	13.3698	7.98463	5.48938	9.33273	9.60679	6.08379	9.67467	11.1824	8.0648	11.1097	8.34845	8.46568	7.52141	-0.181358	0.369602	-0.10039	0.980843	-0.0166876	0.991312	0.160416	0.472954	0.0967276	0.999852	0.114738	0.553438	0.514789	0.000225226	0.507729	0.00133894	0.17935	0.911561	0.372284	0.0693754	0.17136	0.431975	0.0233405	0.911247	-0.158018	0.325408	-0.0770499	0.673994	0.00665297	0.975257	0.0352395	0.862256	0.195656	0.146859	0.131967	0.373765	-0.442805	0.000241729	-0.328066	0.00749588	0.0719845	0.647672	0.0649245	0.715993	-0.558677	2.41805e-06	-0.379327	0.001813	-0.186393	0.163761	-0.387318	0.0017993	1385	1581	1162	948	885	805	1096	753	1196	973	993	813	895	916	924	1331	1573	1289	1407	1667	1522	1638	1365	1439	1262	990	833	1026	1429	844	1323	945	733	1000	936	966	661	768	846	552	735	885	562	579	576	525	393
AT1G77310	UBINUCLEIN 2 (UBN2)	UBINUCLEIN 2 (UBN2)	wound-responsive family protein;(source:Araport11)	717 aa	717			SEG: 0.08 (56/717)	HUN [PF08729.9]	Hpc2-related domain [IPR014840]			5.44904	5.38896	4.51427	3.58487	3.65737	3.56698	3.93647	3.01031	3.11179	3.12491	3.67908	3.77129	4.09594	3.88349	3.37443	4.14988	3.62444	4.65381	3.76053	3.84395	4.09014	4.04969	3.95748	4.2393	2.79054	2.8059	3.469	3.10584	3.36416	3.09089	4.52209	4.07815	3.29206	3.44026	3.19523	2.69987	2.2326	2.56123	2.47107	2.39235	2.45047	2.11187	2.92781	2.32886	2.40803	2.27167	3.17355	-0.179917	0.519497	-0.0852115	0.987915	-0.013921	0.996167	-0.0192854	0.967021	-0.0131236	0.999852	0.108953	0.653113	0.227647	0.270785	0.14375	0.552675	0.0136346	0.997848	-0.0719156	0.907405	0.14417	0.663605	-0.375828	0.0257064	-0.555745	0.000413384	-0.461039	0.00504433	-0.389749	0.0206213	-0.256682	0.132445	-0.275968	0.0701865	-0.269806	0.0890344	-0.518927	0.000226227	-0.409974	0.00381475	-0.291279	0.0695165	-0.375177	0.0351687	-0.76088	9.52316e-08	-0.747245	4.95888e-07	-0.832795	1.07143e-07	-0.61671	9.82589e-05	278	287	206	134	117	123	184	109	138	130	143	124	133	138	117	204	217	216	204	206	209	231	178	221	192	177	172	171	280	141	218	137	87	151	117	158	130	104	108	107	93	81	100	60	83	70	83
AT1G77320	MEIOSIS DEFECTIVE 1 (MEI1)	MEIOSIS DEFECTIVE 1 (MEI1)	Mutant is defective in meiosis and produces abnormal microspores. Encodes a BRCT-domain-containing protein that could be specific to the meiotic cell cycle and that plays a crucial role in some DNA repair events independent of SPO11 DSB recombination repair.	955-972 aa	972				BRCT [PF00533.25]; BRCT_2 [PF16589.4]; LIG3_BRCT [PF16759.4]; PTCB-BRCT [PF12738.6]	BRCT domain [IPR001357]		cellular response to DNA damage stimulus [GO:0006974]; female meiotic nuclear division [GO:0007143]; male meiotic nuclear division [GO:0007140]; reciprocal meiotic recombination [GO:0007131]	2.95307	3.93665	3.34612	2.83062	2.13428	2.62698	3.42934	2.4306	3.03646	2.47997	2.28335	3.0288	3.31434	2.40765	2.90657	3.29251	3.47736	3.04958	2.50361	3.26964	3.07221	3.47079	3.29074	3.20687	2.99789	2.90406	2.86575	2.92865	2.78945	2.63426	3.43416	3.27122	3.35239	2.91003	2.53788	2.56721	1.5137	2.54041	2.49458	1.56953	1.9608	2.44442	2.17447	2.4364	2.07518	1.97262	2.03585	0.11197	0.741171	-0.0387701	0.998037	0.0632371	0.975807	-0.123473	0.722394	-0.0188775	0.999852	-0.0687014	0.806068	0.0362236	0.901793	-0.0881242	0.750896	-0.095533	0.992037	0.0468542	0.946419	-0.0678132	0.871525	-0.263945	0.187664	-0.151975	0.492416	-0.302715	0.125961	-0.200708	0.346543	0.0308619	0.909715	-0.0926115	0.636404	0.0119844	0.959957	0.0553248	0.766867	-0.0133767	0.947551	0.0915484	0.654192	-0.0327994	0.901524	-0.305946	0.0569269	-0.401479	0.0153144	-0.259092	0.153606	-0.373759	0.0365055	175	229	177	121	79	106	187	96	150	116	104	114	124	99	111	187	241	165	155	194	182	214	170	194	229	215	169	187	255	141	198	131	102	148	109	180	106	120	128	82	87	112	88	72	81	69	62
AT1G77330	ACC OXIDASE 5 (ACO5)	ACC OXIDASE 5 (ACO5)	similar to 1-aminocyclopropane-1-carboxylate oxidase GI:3386565 from (Sorghum bicolor)	307 aa	307		NCoils: 0.07 (21/307)		2OG-FeII_Oxy [PF03171.19]; DIOX_N [PF14226.5]	Isopenicillin N synthase-like [IPR027443]; Non-haem dioxygenase N-terminal domain [IPR026992]; Oxoglutarate/iron-dependent dioxygenase [IPR005123]		1-aminocyclopropane-1-carboxylate oxidase activity [GO:0009815]; L-ascorbic acid binding [GO:0031418]; defense response [GO:0006952]; dioxygenase activity [GO:0051213]; ethylene biosynthetic process [GO:0009693]; metal ion binding [GO:0046872]; oxidation-reduction process [GO:0055114]	1.72933	3.57393	3.03294	3.06665	1.85864	1.19596	1.48179	1.27068	1.33874	1.42712	1.46471	1.65339	1.99186	1.74524	3.91365	2.90897	2.18798	3.13505	2.01525	1.80848	2.32886	2.12063	4.6412	3.80125	0.842021	1.12688	1.13445	2.03189	1.26679	1.40723	1.33409	1.53531	0.097821	1.17543	1.3898	0.508696	0.585337	0.673997	1.54265	0.991055	1.11582	1.22017	0.944835	1.44816	0.722904	0.641811	1.13464	-0.660145	0.354484	-0.491807	0.972096	0.261869	0.950868	-0.351867	0.690594	0.349918	0.999852	0.609718	0.319611	-0.188078	0.815436	0.297201	0.693011	1.08508	0.598794	0.968552	0.361245	0.56893	0.549528	-0.292245	0.616115	-0.95239	0.0543657	-0.784052	0.126171	-0.0303763	0.965821	0.0336381	0.966218	-0.318229	0.515711	0.383556	0.429908	-1.14358	0.0065624	-0.533863	0.218479	-1.33166	0.00419501	-0.84638	0.10984	-1.88956	1.86414e-05	-0.804474	0.062641	-0.921004	0.0440496	-1.32063	0.00499841	34	73	53	44	23	16	27	18	23	23	22	21	25	24	55	55	50	56	42	37	46	46	80	76	23	28	22	44	41	25	25	20	1	20	20	12	14	11	27	18	17	19	13	15	10	8	12
AT1G77340			Pentatricopeptide repeat (PPR) superfamily protein;(source:Araport11)	402 aa	402				PPR [PF01535.19]; PPR_1 [PF12854.6]; PPR_2 [PF13041.5]; PPR_3 [PF13812.5]; PPR_long [PF17177.3]	Pentatricopeptide repeat [IPR002885]; Tetratricopeptide-like helical domain [IPR011990]		biological_process [GO:0008150]	0	0	0	0	0	0	0.065611	0.274436	0	0.078357	0.085869	0.102205	0	0	0.090136	0	0	0	0	0.067773	0	0	0	0	0	0	0.059065	0	0	0	0.063873	0	0	0	0	0	0	0	0.134346	0.060175	0	0	0	0.229981	0.087593	0	0	2.65976	NA	2.27651	NA	0.892839	NA	0.984371	NA	0.01096	NA	-0.927038	NA	0.578354	NA	-0.384993	NA	2.72342	NA	2.76979	NA	1.82383	NA	0.660788	NA	3.32055	NA	2.9373	NA	1.55363	NA	0.00943267	NA	0.993804	NA	0.0203926	NA	0.948195	NA	0.0211568	NA	1.52655	NA	0.563202	NA	0.222954	NA	2.94637	NA	2.99274	0.615896	2.04678	NA	0	0	0	0	0	0	1	3	0	1	1	1	0	0	1	0	0	0	0	1	0	0	0	0	0	0	1	0	0	0	1	0	0	0	0	0	0	0	2	1	0	0	0	2	1	0	0
AT1G77350			keratinocyte-associated-like protein;(source:Araport11)	122 aa	122	TM(3x)		SEG: 0.25 (30/122)	Keratin_assoc [PF09775.8]	Uncharacterised protein family KRTCAP2 [IPR018614]		endoplasmic reticulum [GO:0005783]; integral component of membrane [GO:0016021]; molecular_function [GO:0003674]	88.0085	95.1981	92.1594	79.839	71.1756	78.6427	66.5722	79.0771	72.8206	77.0358	76.4016	79.7962	80.0681	77.7839	79.2951	82.6824	89.7461	88.7882	79.4229	71.666	78.4075	85.842	82.9334	91.0319	71.4247	72.053	69.2025	81.8223	99.486	72.57	86.7786	71.7686	84.1452	65.469	63.5563	65.0761	69.1511	69.1104	59.2702	73.0617	57.939	64.8079	66.0275	63.9591	62.4076	64.1621	75.8367	-0.151325	0.523777	-0.00842527	0.998042	-0.04005	0.980376	-0.146122	0.573113	-0.0419758	0.999852	0.203591	0.257714	0.0114838	0.964817	-0.240576	0.20133	-0.0997115	0.983417	-0.147987	0.694684	-0.0372084	0.908926	-0.102067	0.576961	-0.253392	0.109451	-0.110493	0.553035	-0.142117	0.421287	-0.0144841	0.95307	-0.160606	0.282876	-0.0564599	0.749312	0.0176199	0.916589	0.221211	0.0984984	0.0291038	0.873988	-0.222956	0.17807	-0.0275889	0.854971	-0.1273	0.364973	-0.175576	0.233157	-0.0647973	0.680478	698	789	657	469	361	434	498	444	523	517	479	419	416	449	421	638	841	641	665	584	622	739	575	725	844	799	572	738	1348	535	699	398	421	461	370	644	704	466	418	550	350	423	376	267	342	312	310
AT1G77360	ARABIDOPSIS PENTATRICOPEPTIDE REPEAT 6 (APPR6)	ARABIDOPSIS PENTATRICOPEPTIDE REPEAT 6 (APPR6)	Tetratricopeptide repeat (TPR)-like superfamily protein;(source:Araport11)	517 aa	517		NCoils: 0.04 (21/517)		PPR [PF01535.19]; PPR_1 [PF12854.6]; PPR_2 [PF13041.5]; PPR_3 [PF13812.5]; PPR_long [PF17177.3]	Pentatricopeptide repeat [IPR002885]; Tetratricopeptide-like helical domain [IPR011990]		mitochondrion [GO:0005739]	4.73409	3.36216	3.84309	2.84502	2.9097	3.69358	3.94491	3.23185	4.27009	3.88466	3.37644	4.93748	4.38011	3.09953	3.60013	3.87414	3.01552	2.56178	2.82579	3.08098	2.30126	3.37386	3.07061	3.33438	3.10369	2.05022	2.80822	1.98693	2.01223	2.23969	2.61774	2.92704	2.38701	2.22044	2.41446	1.91054	1.34356	3.32712	1.95684	1.73132	2.00999	1.89681	1.90637	2.26775	1.78444	2.03322	2.00106	0.169005	0.718183	0.304252	0.972096	0.139018	0.952979	-0.129492	0.824314	0.0462852	0.999852	-0.358521	0.281806	-0.220841	0.545643	-0.227987	0.559437	-0.100888	0.997227	-0.123669	0.896837	-0.0332921	0.962992	-0.197796	0.535861	-0.0287908	0.941135	0.106456	0.761423	-0.0587783	0.880884	-0.288037	0.327085	-0.417529	0.0920026	-0.241752	0.377603	-0.335998	0.15896	-0.694519	0.002577	-0.556839	0.0304593	-0.563985	0.053534	-0.689402	0.00287385	-0.79029	0.0010893	-0.813071	0.00143337	-0.722694	0.00532062	130	96	95	57	50	70	96	63	101	87	71	87	76	59	69	102	96	64	83	88	64	102	74	93	114	70	75	58	89	54	67	53	32	51	47	58	41	70	44	41	40	38	34	30	32	33	27
AT1G77370			Glutaredoxin family protein;(source:Araport11)	130 aa	130	SigP		SEG: 0.18 (24/130)	Glutaredoxin [PF00462.23]	Glutaredoxin [IPR002109]; Glutaredoxin subgroup [IPR014025]; Glutaredoxin, eukaryotic/virial [IPR011899]; Thioredoxin-like fold [IPR012336]		cell redox homeostasis [GO:0045454]; cellular response to oxidative stress [GO:0034599]; electron transfer activity [GO:0009055]; glutathione-disulfide reductase activity [GO:0004362]; protein disulfide oxidoreductase activity [GO:0015035]	162.844	140.18	135.226	132.33	150.706	183.436	147.058	160.04	176.913	156.881	184.967	163.521	178.901	182.928	160.673	128.38	133.925	134.561	117.378	127.453	132.438	134.931	135.251	145.346	113.38	107.082	107.998	116.137	137.364	99.1985	135.458	112.963	138.634	94.7974	96.7051	118.99	122.316	127.562	110.519	128.165	110.652	115.705	137.432	127.25	126.962	129.396	130.948	-0.064151	0.817608	0.0592579	0.991984	0.0746062	0.952979	-0.0115913	0.980122	0.0657717	0.999852	0.137282	0.493172	0.0373806	0.874507	-0.20053	0.300926	-0.0222722	0.997227	-0.0238634	0.965951	0.131942	0.593463	0.250967	0.104944	0.186816	0.266853	0.310225	0.0411719	0.325573	0.0296944	-0.0576252	0.77937	-0.0692165	0.681866	0.00814652	0.969506	-0.0353427	0.828424	0.101939	0.490156	0.00203783	0.990579	-0.235873	0.151247	0.0244809	0.872789	0.00220872	0.98881	0.000617559	0.997395	0.156423	0.273113	1359	1218	1018	830	814	1051	1086	963	1285	1075	1212	890	984	1083	909	1054	1349	1039	1071	1141	1125	1289	1020	1259	1386	1219	961	1152	2090	810	1184	689	640	742	634	1101	1195	844	780	952	681	717	759	525	702	634	554
AT1G77380	AMINO ACID PERMEASE 3 (AAP3)	AMINO ACID PERMEASE 3 (AAP3); (ATAAP3)	Amino acid permease which transports basic amino acids.	476 aa	476	TM(10x)		SEG: 0.04 (17/476)	Aa_trans [PF01490.17]	Amino acid transporter, transmembrane domain [IPR013057]		amino acid transmembrane transport [GO:0003333]; amino acid transmembrane transporter activity [GO:0015171]; basic amino acid transport [GO:0015802]; integral component of membrane [GO:0016021]; nuclear membrane [GO:0031965]; plasma membrane [GO:0005886]; symporter activity [GO:0015293]	1.50926	1.63657	1.3997	5.60819	4.42842	2.95452	5.61084	4.94308	4.38959	4.82395	4.06883	4.11152	4.4436	5.2391	4.65255	4.63358	5.91845	6.75884	5.2494	5.41045	6.44569	6.26495	6.25319	5.44333	3.85571	4.28567	5.31843	3.32214	2.27132	4.44251	5.02446	4.94837	6.74659	2.88043	5.81063	5.58099	6.01116	6.85613	6.75017	4.80498	6.62015	5.67651	6.50748	7.29197	3.56255	4.69239	3.84373	0.0771725	0.897582	-0.0567987	0.998037	0.0486684	0.985872	0.0490144	0.946678	0.0669581	0.999852	-0.384773	0.270771	0.162443	0.68091	-0.00855972	0.987126	0.0228083	0.997848	0.0173828	0.985773	-0.524464	0.169507	1.68726	1.27093e-09	1.76443	7.73804e-11	1.63046	4.33094e-09	1.73592	2.99578e-10	2.00674	3.84515e-14	2.05576	2.3744e-15	2.0737	2.24989e-15	1.79164	4.71117e-12	1.40686	1.00705e-07	1.95408	1.70241e-13	1.78308	1.50352e-09	2.26635	3.40727e-19	2.28915	3.04289e-19	2.28373	1.05595e-18	1.74188	7.99224e-11	47	53	39	131	89	63	155	111	120	124	99	84	91	115	100	141	221	194	177	181	204	223	176	177	160	161	159	112	117	124	150	104	112	78	133	195	209	167	177	129	151	129	132	112	73	86	60
AT1G77390	CYCLIN A1;2 (CYCA1;2)	TARDY ASYNCHRONOUS MEIOSIS (TAM); CYCLIN A1; 2 (CYCA1; 2);CYCLIN A1 (CYCA1); (DYP)	Encodes a core cell cycle gene involved in meiosis II during microsporogenesis. Recessive mutants exhibit delayed and asynchronous meiosis in pollen mother cell populations and uncoordinated nuclear division and cytokinesis resulting in dyad microspores.	442 aa	442			SEG: 0.08 (34/442)	Cyclin_C [PF02984.18]; Cyclin_N [PF00134.22]	Cyclin, C-terminal domain [IPR004367]; Cyclin, N-terminal [IPR006671]; Cyclin-like [IPR013763]		cell division [GO:0051301]; cyclin-dependent protein kinase holoenzyme complex [GO:0000307]; cyclin-dependent protein serine/threonine kinase regulator activity [GO:0016538]; cytoplasm [GO:0005737]; male meiotic nuclear division [GO:0007140]; meiosis II [GO:0007135]; microsporogenesis [GO:0009556]; mitotic cell cycle phase transition [GO:0044772]; nucleus [GO:0005634]; protein binding [GO:0005515]; protein kinase activity [GO:0004672]; protein kinase binding [GO:0019901]; regulation of cyclin-dependent protein serine/threonine kinase activity [GO:0000079]; regulation of meiotic cell cycle [GO:0051445]	4.08007	3.88838	3.82543	3.14198	3.31671	3.22736	4.78923	2.78483	3.92685	3.29315	2.85954	3.48446	3.16888	2.98706	2.26568	2.72212	3.24319	3.04205	3.13359	2.59092	2.47088	3.02049	2.40669	2.97986	2.27663	3.36635	2.26979	2.78259	2.89445	2.06013	2.72034	2.70456	4.37753	3.13866	2.76964	4.85796	3.71914	3.7422	3.67827	4.00213	2.75295	4.11471	3.38665	3.52	3.40879	2.60241	4.41772	0.204245	0.660407	-0.0451638	0.998042	-0.26582	0.881253	-0.0769931	0.913548	-0.11443	0.999852	-0.0415898	0.932083	0.106018	0.795854	0.144337	0.725809	-0.193379	0.978037	-0.215096	0.759822	-0.198003	0.669136	-0.137509	0.696456	0.0667362	0.865325	-0.182673	0.596228	-0.403329	0.185454	-0.323674	0.280296	-0.400667	0.121321	-0.438105	0.0999476	-0.209223	0.417677	-0.250813	0.322231	-0.103205	0.745236	-0.0648862	0.864156	0.43215	0.0567143	0.23877	0.333163	0.217053	0.440849	0.234146	0.378647	100	99	85	57	52	54	113	49	86	67	55	56	51	52	39	65	94	68	82	67	61	82	52	74	81	112	58	78	121	48	68	47	64	71	52	145	111	78	82	91	53	81	59	46	59	40	58
AT1G77400			extensin-like protein;(source:Araport11)	232 aa	232			SEG: 0.30 (70/232)	DUF688 [PF05097.11]	Protein of unknown function DUF688 [IPR007789]		biological_process [GO:0008150]; molecular_function [GO:0003674]	3.8323	3.97213	3.38524	3.67948	3.37367	3.01846	2.94708	3.69769	3.40579	3.22152	3.03936	3.78123	2.93095	3.14053	2.5894	4.25404	4.37242	3.99308	3.96156	4.24718	5.02646	3.65645	3.80534	4.42253	3.3439	3.10957	4.18979	4.21275	4.86234	2.25367	3.8563	3.58641	3.5235	3.01001	3.65566	3.60896	3.12281	3.15424	2.2419	1.91125	3.30894	2.70799	2.54485	1.53383	2.44655	2.85419	1.88481	-0.152838	0.757781	-0.0969225	0.991984	-0.31615	0.855547	0.129235	0.810072	-0.0671178	0.999852	0.190386	0.58385	-0.00759716	0.986859	0.00276497	0.995633	-0.340666	0.918857	-0.549079	0.314017	-0.355168	0.430522	0.0116935	0.978415	-0.141145	0.692638	-0.085229	0.826221	-0.304457	0.340751	0.28486	0.328841	0.414095	0.0859679	0.217742	0.433331	0.216672	0.382338	0.407058	0.0753607	0.209075	0.459918	0.219437	0.486844	0.0389049	0.884683	-0.301761	0.238249	-0.510175	0.0595803	-0.316263	0.25703	86	93	68	63	49	45	58	58	66	58	53	54	44	49	39	95	121	84	98	105	117	97	80	106	105	88	95	107	193	48	90	59	49	64	65	87	76	56	43	36	55	44	37	17	36	37	21
AT1G77405			Pentatricopeptide repeat (PPR) superfamily protein;(source:Araport11)	458 aa	458				PPR [PF01535.19]; PPR_1 [PF12854.6]; PPR_2 [PF13041.5]; PPR_3 [PF13812.5]; PPR_long [PF17177.3]	Pentatricopeptide repeat [IPR002885]		biological_process [GO:0008150]	2.04408	2.22125	2.04148	1.602	1.28292	1.33065	1.63256	1.81317	1.30915	1.77325	1.83357	1.1953	1.97141	1.81952	1.36397	1.69676	1.50927	1.89767	1.11266	1.77659	1.85958	1.63081	0.978078	1.6439	1.3435	1.13866	1.24888	0.988298	1.50355	1.59328	1.27066	0.806174	0.969882	1.30557	1.47785	1.2395	0.629931	1.19638	0.582895	0.872054	0.789175	0.488716	0.81929	0.721011	0.807469	0.673568	1.13413	0.0598102	0.942518	0.141533	0.991984	0.202137	0.951527	-0.0401299	0.967021	-0.239869	0.999852	0.184789	0.725356	-0.434679	0.374608	0.175966	0.752732	-0.365878	0.962819	-0.648273	0.511739	-0.126247	0.892914	-0.424837	0.285814	-0.365027	0.362682	-0.283305	0.503142	-0.2227	0.615236	-0.254385	0.535963	-0.294515	0.393784	-0.494255	0.148994	-0.497374	0.109135	-0.312585	0.327384	-0.932053	0.00842541	-0.321408	0.444575	-0.787388	0.0116153	-1.15327	0.000795578	-1.43566	0.000188305	-0.913635	0.0133033	45	51	40	26	18	20	32	29	25	32	31	17	28	28	21	36	39	38	26	41	41	40	19	37	40	31	27	24	56	32	27	12	11	25	24	31	16	21	11	17	13	8	12	8	12	9	13
AT1G77410	BETA-GALACTOSIDASE 16 (BGAL16)	BETA-GALACTOSIDASE 16 (BGAL16)	beta-galactosidase 16;(source:Araport11)	815 aa	815	SigP			BetaGal_dom4_5 [PF13364.5]; Gal_Lectin [PF02140.17]; Glyco_hydro_35 [PF01301.18]; Glyco_hydro_42 [PF02449.14]	D-galactoside/L-rhamnose binding SUEL lectin domain [IPR000922]; Galactose-binding domain-like [IPR008979]; Glycoside hydrolase 35, catalytic domain [IPR031330]; Glycoside hydrolase superfamily [IPR017853]; Glycoside hydrolase, catalytic domain [IPR013781]; Glycoside hydrolase, family 35 [IPR001944]; Glycoside hydrolase, family 35, conserved site [IPR019801]		apoplast [GO:0048046]; beta-galactosidase activity [GO:0004565]; carbohydrate binding [GO:0030246]; carbohydrate metabolic process [GO:0005975]	5.22234	4.33468	5.26486	4.9204	4.71631	5.65426	8.52866	5.40587	4.61596	5.22253	6.51845	5.39944	6.50072	5.77724	5.77098	4.84996	5.64274	6.19994	5.81095	6.83254	5.35408	5.80356	4.99853	6.57052	4.76027	5.15478	5.59753	4.21387	4.33231	4.79178	4.89755	5.47697	4.40906	6.64393	5.72559	6.66312	3.40997	5.98025	4.93749	2.65193	4.50073	5.19358	4.00112	3.55446	5.32851	3.83312	5.64984	0.166884	0.698373	0.109709	0.991454	0.143544	0.948319	0.190473	0.686688	0.0502082	0.999852	-0.233732	0.47759	-0.193141	0.560482	0.272904	0.401177	-0.366751	0.842277	-0.347357	0.514011	-0.097816	0.844929	0.21689	0.461128	0.383774	0.151861	0.3266	0.240193	0.360435	0.185942	0.235731	0.425116	0.426204	0.0688065	0.285939	0.267925	0.307894	0.182616	0.0741614	0.778456	0.114753	0.6929	0.580798	0.0235931	0.529571	0.0137787	0.16282	0.500517	0.182214	0.50454	0.431755	0.0593746	207	184	184	150	120	154	312	149	165	179	190	147	163	168	159	191	269	218	236	299	222	250	192	254	255	259	208	176	273	164	189	139	105	230	162	357	169	201	191	95	151	167	123	82	162	91	116
AT1G77420	(MAGL5)	(MAGL5)	alpha/beta-Hydrolases superfamily protein;(source:Araport11)	382 aa	382				Abhydrolase_1 [PF00561.19]; Abhydrolase_2 [PF02230.15]; Abhydrolase_6 [PF12697.6]; Hydrolase_4 [PF12146.7]	Alpha/Beta hydrolase fold [IPR029058]; Alpha/beta hydrolase fold-1 [IPR000073]; Serine aminopeptidase, S33 [IPR022742]		chloroplast [GO:0009507]; hydrolase activity [GO:0016787]; membrane [GO:0016020]	11.1241	8.87139	9.94798	7.52379	8.75951	9.50411	13.6419	9.37109	9.60915	9.14039	10.8117	9.90926	11.8345	10.4077	10.9427	9.2516	10.6312	8.52885	7.32973	7.46729	7.11801	7.61968	8.17406	9.00215	8.87933	9.24658	8.41044	8.34454	7.41354	7.38564	10.4892	8.75596	13.0727	6.80956	8.43269	9.85398	9.20567	10.7747	11.2408	9.76262	10.6152	10.1884	11.4287	13.3787	12.5035	10.6857	9.11202	0.24947	0.310449	0.167301	0.972096	0.284958	0.742517	-0.322591	0.14181	-0.210644	0.999852	-0.181138	0.39563	0.131529	0.550928	-0.199918	0.376789	0.132934	0.96955	0.171605	0.675886	0.196492	0.453442	-0.0563247	0.814638	0.193145	0.313536	0.110976	0.608216	0.228634	0.220711	0.000571602	0.999668	-0.322019	0.0438261	-0.210073	0.228033	0.154679	0.330625	-0.0264594	0.884202	0.286208	0.0779865	-0.0452386	0.849835	0.253669	0.0859767	0.386602	0.00809361	0.425274	0.00474643	0.450161	0.00276413	277	229	223	140	141	162	312	167	212	188	212	162	194	184	188	225	314	194	195	197	178	213	181	229	314	301	214	234	319	174	270	157	186	156	162	278	258	213	238	210	195	189	188	166	206	156	114
AT1G77440	20S PROTEASOME BETA SUBUNIT C2 (PBC2)	20S PROTEASOME BETA SUBUNIT C2 (PBC2)	Encodes beta subunit of 20s proteosome complex which is involved in protein degradation.	204 aa	204				Proteasome [PF00227.25]	Nucleophile aminohydrolases, N-terminal [IPR029055]; Proteasome B-type subunit [IPR023333]; Proteasome beta-type subunit, conserved site [IPR016050]; Proteasome, subunit alpha/beta [IPR001353]		mitochondrion [GO:0005739]; proteasome complex [GO:0000502]; proteasome core complex [GO:0005839]; threonine-type endopeptidase activity [GO:0004298]; ubiquitin-dependent protein catabolic process [GO:0006511]	63.9054	57.5422	63.4217	75.9852	63.8448	71.1922	66.9075	74.5181	64.1833	68.6035	64.0718	67.6239	67.0125	67.8909	64.9286	55.8337	62.1225	61.3835	56.7585	59.0555	63.6214	62.9633	57.4238	58.0566	55.1548	64.6981	54.3636	58.0101	68.0718	52.7972	53.8355	46.6381	61.9278	56.1505	45.3707	63.559	58.1242	58.8331	55.0669	60.6878	48.4719	54.9432	58.5971	53.1831	58.8729	50.0322	51.5977	-0.0662635	0.778259	-0.0727231	0.983019	-0.0730524	0.950798	0.0387655	0.905724	-0.0660539	0.999852	0.0331461	0.880394	-0.182117	0.239564	-0.139291	0.423001	-0.143444	0.922108	-0.166497	0.555987	-0.0696788	0.77362	0.257165	0.04934	0.190901	0.173262	0.184442	0.192945	0.184112	0.194221	0.0174246	0.933608	0.05619	0.700439	-0.0486293	0.752977	0.108798	0.383946	0.141944	0.240477	-0.0733188	0.618111	-0.030493	0.867866	0.314555	0.00449439	0.171111	0.146287	0.148058	0.246986	0.244876	0.038089	822	798	753	695	507	598	781	683	745	708	640	577	547	603	640	718	947	738	797	797	818	885	632	761	934	1017	665	765	1371	594	719	407	441	606	450	1008	894	660	631	681	491	579	517	381	546	422	371
