## Supplementary material for "The transcription factor ATML1 maintains giant cell identity by inducing synthesis of its own long-chain fatty acid-containing ligands": Data S1 (part 11 of 41)

### Sheet: ATML1induction_full_annot_table (continued)
Gene	Primary_name	All_names	Description	Prot_size	Max_prot_size	Phobius	NCoils	Psegs	PFAM	InterPro	TF	GO_term	ATML1ind_0hr_rep1_TPM	ATML1ind_0hr_rep2_TPM	ATML1ind_0hr_rep3_TPM	ATML1ind_Mock_rep1_8hr_TPM	ATML1ind_Mock_rep2_8hr_TPM	ATML1ind_Mock_rep3_8hr_TPM	ATML1ind_0.1uM_rep1_8hr_TPM	ATML1ind_0.1uM_rep2_8hr_TPM	ATML1ind_0.1uM_rep3_8hr_TPM	ATML1ind_1uM_rep1_8hr_TPM	ATML1ind_1uM_rep2_8hr_TPM	ATML1ind_1uM_rep3_8hr_TPM	ATML1ind_10uM_rep1_8hr_TPM	ATML1ind_10uM_rep2_8hr_TPM	ATML1ind_10uM_rep3_8hr_TPM	ATML1ind_Mock_rep1_16hr_TPM	ATML1ind_Mock_rep2_16hr_TPM	ATML1ind_Mock_rep3_16hr_TPM	ATML1ind_0.1uM_rep1_16hr_TPM	ATML1ind_0.1uM_rep2_16hr_TPM	ATML1ind_0.1uM_rep3_16hr_TPM	ATML1ind_1uM_rep1_16hr_TPM	ATML1ind_1uM_rep2_16hr_TPM	ATML1ind_1uM_rep3_16hr_TPM	ATML1ind_Mock1_rep1_24hr_TPM	ATML1ind_Mock2_rep2_24hr_TPM	ATML1ind_Mock3_rep3_24hr_TPM	ATML1ind_0.1uM_rep1_24hr_TPM	ATML1ind_0.1uM_rep2_24hr_TPM	ATML1ind_0.1uM_rep3_24hr_TPM	ATML1ind_1uM_rep1_24hr_TPM	ATML1ind_1uM_rep2_24hr_TPM	ATML1ind_1uM_rep3_24hr_TPM	ATML1ind_10uM_rep2_24hr_TPM	ATML1ind_10uM_rep3_24hr_TPM	ATML1ind_Mock_rep1_32hr_TPM	ATML1ind_Mock_rep2_32hr_TPM	ATML1ind_Mock_rep3_32hr_TPM	ATML1ind_0.1uM_rep1_32hr_TPM	ATML1ind_0.1uM_rep2_32hr_TPM	ATML1ind_0.1uM_rep3_32hr_TPM	ATML1ind_1uM_rep1_32hr_TPM	ATML1ind_1uM_rep2_32hr_TPM	ATML1ind_1uM_rep3_32hr_TPM	ATML1ind_10uM_rep1_32hr_TPM	ATML1ind_10uM_rep2_32hr_TPM	ATML1ind_10uM_rep3_32hr_TPM	8hr0.1uM.vs.8hrMock.log2FoldChange	8hr0.1uM.vs.8hrMock.padj	8hr1uM.vs.8hrMock.log2FoldChange	8hr1uM.vs.8hrMock.padj	8hr10uM.vs.8hrMock.log2FoldChange	8hr10uM.vs.8hrMock.padj	16hr0.1uM.vs.16hrMock.log2FoldChange	16hr0.1uM.vs.16hrMock.padj	16hr1uM.vs.16hrMock.log2FoldChange	16hr1uM.vs.16hrMock.padj	24hr0.1uM.vs.24hrMock.log2FoldChange	24hr0.1uM.vs.24hrMock.padj	24hr1uM.vs.24hrMock.log2FoldChange	24hr1uM.vs.24hrMock.padj	24hr10uM.vs.24hrMock.log2FoldChange	24hr10uM.vs.24hrMock.padj	32hr0.1uM.vs.32hrMock.log2FoldChange	32hr0.1uM.vs.32hrMock.padj	32hr1uM.vs.32hrMock.log2FoldChange	32hr1uM.vs.32hrMock.padj	32hr10uM.vs.32hrMock.log2FoldChange	32hr10uM.vs.32hrMock.padj	8hrMock.vs.0hr.log2FoldChange	8hrMock.vs.0hr.padj	8hr0.1uM.vs.0hr.log2FoldChange	8hr0.1uM.vs.0hr.padj	8hr1uM.vs.0hr.log2FoldChange	8hr1uM.vs.0hr.padj	8hr10uM.vs.0hr.log2FoldChange	8hr10uM.vs.0hr.padj	16hrMock.vs.0hr.log2FoldChange	16hrMock.vs.0hr.padj	16hr0.1uM.vs.0hr.log2FoldChange	16hr0.1uM.vs.0hr.padj	16hr1uM.vs.0hr.log2FoldChange	16hr1uM.vs.0hr.padj	24hrMock.vs.0hr.log2FoldChange	24hrMock.vs.0hr.padj	24hr0.1uM.vs.0hr.log2FoldChange	24hr0.1uM.vs.0hr.padj	24hr1uM.vs.0hr.log2FoldChange	24hr1uM.vs.0hr.padj	24hr10uM.vs.0hr.log2FoldChange	24hr10uM.vs.0hr.padj	32hrMock.vs.0hr.log2FoldChange	32hrMock.vs.0hr.padj	32hr0.1uM.vs.0hr.log2FoldChange	32hr0.1uM.vs.0hr.padj	32hr1uM.vs.0hr.log2FoldChange	32hr1uM.vs.0hr.padj	32hr10uM.vs.0hr.log2FoldChange	32hr10uM.vs.0hr.padj	ATML1ind_0hr_rep1_reads	ATML1ind_0hr_rep2_reads	ATML1ind_0hr_rep3_reads	ATML1ind_Mock_rep1_8hr_reads	ATML1ind_Mock_rep2_8hr_reads	ATML1ind_Mock_rep3_8hr_reads	ATML1ind_0.1uM_rep1_8hr_reads	ATML1ind_0.1uM_rep2_8hr_reads	ATML1ind_0.1uM_rep3_8hr_reads	ATML1ind_1uM_rep1_8hr_reads	ATML1ind_1uM_rep2_8hr_reads	ATML1ind_1uM_rep3_8hr_reads	ATML1ind_10uM_rep1_8hr_reads	ATML1ind_10uM_rep2_8hr_reads	ATML1ind_10uM_rep3_8hr_reads	ATML1ind_Mock_rep1_16hr_reads	ATML1ind_Mock_rep2_16hr_reads	ATML1ind_Mock_rep3_16hr_reads	ATML1ind_0.1uM_rep1_16hr_reads	ATML1ind_0.1uM_rep2_16hr_reads	ATML1ind_0.1uM_rep3_16hr_reads	ATML1ind_1uM_rep1_16hr_reads	ATML1ind_1uM_rep2_16hr_reads	ATML1ind_1uM_rep3_16hr_reads	ATML1ind_Mock1_rep1_24hr_reads	ATML1ind_Mock2_rep2_24hr_reads	ATML1ind_Mock3_rep3_24hr_reads	ATML1ind_0.1uM_rep1_24hr_reads	ATML1ind_0.1uM_rep2_24hr_reads	ATML1ind_0.1uM_rep3_24hr_reads	ATML1ind_1uM_rep1_24hr_reads	ATML1ind_1uM_rep2_24hr_reads	ATML1ind_1uM_rep3_24hr_reads	ATML1ind_10uM_rep2_24hr_reads	ATML1ind_10uM_rep3_24hr_reads	ATML1ind_Mock_rep1_32hr_reads	ATML1ind_Mock_rep2_32hr_reads	ATML1ind_Mock_rep3_32hr_reads	ATML1ind_0.1uM_rep1_32hr_reads	ATML1ind_0.1uM_rep2_32hr_reads	ATML1ind_0.1uM_rep3_32hr_reads	ATML1ind_1uM_rep1_32hr_reads	ATML1ind_1uM_rep2_32hr_reads	ATML1ind_1uM_rep3_32hr_reads	ATML1ind_10uM_rep1_32hr_reads	ATML1ind_10uM_rep2_32hr_reads	ATML1ind_10uM_rep3_32hr_reads
AT1G77450	NAC DOMAIN CONTAINING PROTEIN 32 (NAC032)	NAC DOMAIN CONTAINING PROTEIN 32 (anac032); NAC DOMAIN CONTAINING PROTEIN 32 (NAC032)	NAC domain containing protein 32;(source:Araport11)	253 aa	253				NAM [PF02365.14]	NAC domain [IPR003441]	TF[NAC]	DNA binding [GO:0003677]; DNA-binding transcription factor activity [GO:0003700]; embryo development ending in seed dormancy [GO:0009793]; nucleus [GO:0005634]; positive regulation of leaf senescence [GO:1900057]; positive regulation of transcription, DNA-templated [GO:0045893]	9.79073	7.02957	6.95177	19.762	12.3304	10.1998	12.9248	13.362	8.55234	10.5191	7.94114	10.7828	14.8594	10.6735	11.2954	13.0241	15.187	15.3409	14.2227	15.5656	15.2938	12.6567	12.5653	12.4399	20.2517	19.1202	18.721	19.2394	24.5719	17.0617	15.4522	17.9791	13.6007	24.3626	17.5673	15.3128	21.6452	20.3774	14.3371	17.335	14.3374	13.1348	14.6891	16.9538	19.7476	21.5305	20.7272	-0.405744	0.278861	-0.599849	0.790529	-0.310001	0.836835	0.105628	0.866616	-0.199022	0.999852	0.104715	0.801787	-0.465505	0.116747	0.111346	0.781554	-0.285397	0.927335	-0.448022	0.380115	0.15506	0.744467	0.983774	8.90873e-05	0.57803	0.0373083	0.383925	0.204849	0.673773	0.0123934	0.955856	0.000136893	1.06148	7.12512e-06	0.756833	0.0026336	1.55839	5.48509e-12	1.6631	1.40024e-13	1.09288	4.7605e-06	1.66973	6.73676e-11	1.50298	2.14546e-11	1.21759	9.86795e-08	1.05496	6.7202e-06	1.65804	2.45381e-13	240	179	152	357	191	169	276	232	180	209	149	170	234	183	183	312	447	346	375	406	379	355	278	318	676	590	447	515	1022	377	366	298	182	518	311	410	590	378	284	358	247	229	227	197	306	299	244
AT1G77460	CELLULOSE SYNTHASE INTERACTIVE 3 (CSI3)	CELLULOSE SYNTHASE INTERACTIVE 3 (CSI3)	Encodes a plasma membrane, microtubule associated protein with sequence similarity to CSI1 that is involved in cellulose biosynthesis and cell elongation. A mutation in CSI3 alone do not appear to affect growth but enhances the cell elongation phenotype of CSI1 mutants. CSI3 co localizes with CSI1 and CESA3 and CESA6.	2136 aa	2136			SEG: 0.02 (38/2136)	Arm [PF00514.22]; C2 [PF00168.29]; HEAT_2 [PF13646.5]; V-ATPase_H_N [PF03224.13]	Armadillo [IPR000225]; Armadillo-like helical [IPR011989]; Armadillo-type fold [IPR016024]; C2 domain [IPR000008]		plant-type cell wall cellulose biosynthetic process [GO:0052324]; plasma membrane [GO:0005886]; protein binding [GO:0005515]; unidimensional cell growth [GO:0009826]	4.35512	5.52325	5.02005	2.70024	4.02557	3.93951	4.97294	3.04064	5.21416	3.51489	4.35966	4.30295	3.89672	3.60415	3.23788	3.81634	4.20534	3.81404	3.29693	3.27312	3.64274	4.19561	4.42878	4.42749	2.4112	3.02454	2.42325	2.33541	1.83075	2.42251	3.33439	3.90137	4.31034	3.48972	3.61287	3.42621	1.85331	3.75103	3.4839	2.25408	3.29242	3.4551	2.83764	4.21362	2.98788	2.4783	2.73416	0.235992	0.473007	0.155637	0.980843	-0.059216	0.980049	-0.156055	0.712655	0.119908	0.999852	-0.253191	0.363957	0.353401	0.156463	0.420573	0.111046	0.0440015	0.997227	0.168642	0.771926	-0.0400162	0.935101	-0.346064	0.125057	-0.110072	0.702384	-0.190427	0.459597	-0.40528	0.069941	-0.287118	0.227179	-0.443173	0.0265068	-0.167209	0.477777	-0.655063	0.000453617	-0.908253	8.76106e-07	-0.301661	0.156775	-0.234489	0.342693	-0.430083	0.0224813	-0.386082	0.0441628	-0.261442	0.211089	-0.470099	0.0155232	564	745	583	257	329	349	595	281	595	375	438	364	326	329	289	469	636	447	450	442	464	587	498	575	426	492	307	327	387	280	411	335	296	388	337	526	283	397	394	263	320	345	252	276	266	197	185
AT1G77470	REPLICATION FACTOR C SUBUNIT 3 (RFC3)	REPLICATION FACTOR C SUBUNIT 3 (RFC3); REPLICATION FACTOR C 5 (RFC5); EMBRYO DEFECTIVE 2810 (EMB2810)	Encodes a protein with high homology to the Replication Factor C, Subunit 3 (RFC3) of yeast and other eukaryotes. rfc3 mutants are hypersensitive to salicylic acid and exhibit enhanced induction of PR genes and resistance against virulent oomycete Hyaloperonospora arabidopsidis Noco2. The enhanced pathogen resistance in the mutant is NPR1-independent.	369 aa	369			SEG: 0.04 (14/369)	AAA [PF00004.28]; AAA_22 [PF13401.5]; DNA_pol3_delta2 [PF13177.5]; Rad17 [PF03215.14]; Rep_fac_C [PF08542.10]; RuvB_N [PF05496.11]	AAA+ ATPase domain [IPR003593]; ATPase, AAA-type, core [IPR003959]; DNA polymerase III, clamp loader complex, gamma/delta/delta subunit, C-terminal [IPR008921]; P-loop containing nucleoside triphosphate hydrolase [IPR027417]; Replication factor C, C-terminal [IPR013748]		ATP binding [GO:0005524]; defense response [GO:0006952]; negative regulation of defense response [GO:0031348]	29.874	30.8201	30.9249	30.1637	28.8946	23.6662	24.5405	25.6656	27.3447	26.2679	27.7752	30.1906	32.4395	26.5619	24.3707	28.7788	27.3238	28.7098	26.4768	27.694	29.8218	27.8809	27.6516	28.1797	20.0322	18.6838	18.8109	21.3845	23.8671	20.9331	28.1687	25.1676	27.1585	22.1435	23.2922	20.9991	16.6521	20.5064	19.5679	17.8074	19.8817	19.3552	20.123	19.7737	19.1474	16.512	19.1364	-0.210555	0.154644	-0.019866	0.998042	-0.0942406	0.902192	0.0435022	0.865755	-0.0118613	0.999852	0.229183	0.0701951	0.319757	0.0061643	0.24013	0.0795094	0.00379217	0.998804	-0.039406	0.919501	-0.0339667	0.894768	-0.00523815	0.976682	-0.215793	0.0581639	-0.0251042	0.876146	-0.0994787	0.452758	-0.0409582	0.784728	0.00254401	0.988772	-0.0528195	0.676656	-0.462916	8.64084e-07	-0.233733	0.0159247	-0.143158	0.197815	-0.222785	0.0609782	-0.487485	2.07795e-07	-0.483693	5.01813e-07	-0.526891	1.11242e-07	-0.521452	2.2211e-07	877	938	807	647	533	472	625	527	696	628	627	577	606	548	464	818	949	770	826	861	876	924	723	852	769	654	517	652	1118	529	771	481	406	539	475	665	515	439	447	420	395	392	361	266	342	264	259
AT1G77480			Eukaryotic aspartyl protease family protein;(source:Araport11)	432-466 aa	466	TM(1x)		SEG: 0.04 (19/466)	Asp [PF00026.22]; TAXi_C [PF14541.5]; TAXi_N [PF14543.5]	Aspartic peptidase A1 family [IPR001461]; Aspartic peptidase domain [IPR021109]; Aspartic peptidase, active site [IPR001969]; Peptidase family A1 domain [IPR033121]; Xylanase inhibitor, C-terminal [IPR032799]; Xylanase inhibitor, N-terminal [IPR032861]		integral component of membrane [GO:0016021]; proteolysis [GO:0006508]	23.1004	22.1631	19.8327	10.9188	13.8102	15.3481	17.3098	15.6704	16.9314	14.7551	18.674	15.6532	18.1459	17.3745	18.0228	14.1554	16.5509	14.6713	13.224	14.929	12.5776	12.8883	14.4683	16.4318	10.7954	12.5448	9.42232	9.70117	9.73579	10.5077	13.7241	11.1395	20.3575	10.8241	11.2015	16.6543	12.5383	16.8548	17.4154	11.7095	16.2611	16.6731	16.3554	18.5583	18.2805	15.9522	15.1553	0.266944	0.29923	0.263829	0.972096	0.380197	0.640171	-0.0965308	0.801885	-0.0829431	0.999852	-0.158481	0.521618	0.255185	0.23421	-0.0550254	0.852259	-0.00476393	0.998843	0.100996	0.848211	0.147035	0.624488	-0.548536	0.00128856	-0.281592	0.13663	-0.284707	0.133497	-0.168339	0.419914	-0.465672	0.00634075	-0.562202	0.00035601	-0.548615	0.000691847	-0.615082	5.29001e-05	-0.773563	3.26967e-07	-0.359897	0.0326916	-0.670107	0.000214074	-0.0974288	0.561954	-0.102193	0.550031	0.00356691	0.993151	0.0496058	0.794197	557	556	432	195	213	256	401	277	365	300	353	250	285	301	322	331	469	319	341	375	303	340	303	396	382	415	236	269	404	238	332	186	293	234	203	504	390	350	385	274	310	332	287	242	317	246	197
AT1G77490	THYLAKOIDAL ASCORBATE PEROXIDASE (TAPX)	THYLAKOIDAL ASCORBATE PEROXIDASE (TAPX)	Encodes a chloroplastic thylakoid ascorbate peroxidase tAPX. Ascorbate peroxidases are enzymes that scavenge hydrogen peroxide in plant cells. Eight types of APX have been described for Arabidopsis: three cytosolic (APX1, APX2, APX6), two chloroplastic types (stromal sAPX, thylakoid tAPX), and three microsomal (APX3, APX4, APX5) isoforms.	426 aa	426	SigP+TM(1x)		SEG: 0.14 (58/426)	peroxidase [PF00141.22]	Haem peroxidase [IPR010255]; Haem peroxidase, plant/fungal/bacterial [IPR002016]; Peroxidases heam-ligand binding site [IPR019793]; Plant ascorbate peroxidase [IPR002207]		L-ascorbate peroxidase activity [GO:0016688]; chloroplast thylakoid membrane [GO:0009535]; chloroplast-nucleus signaling pathway [GO:0010019]; cold acclimation [GO:0009631]; heme binding [GO:0020037]; hydrogen peroxide mediated signaling pathway [GO:0071588]; integral component of membrane [GO:0016021]; metal ion binding [GO:0046872]; mitochondrion [GO:0005739]; oxidation-reduction process [GO:0055114]; peroxidase activity [GO:0004601]; response to oxidative stress [GO:0006979]	39.9495	39.3885	35.7182	24.2365	30.4976	34.5663	34.3718	31.1081	31.8162	33.4202	40.7866	33.6997	31.123	32.8155	38.6003	42.2763	36.7225	34.6996	33.3037	31.8739	34.6514	33.5095	38.3965	38.6291	31.539	29.3467	30.9166	26.5422	26.7913	27.6435	37.4592	35.2895	39.1049	30.968	32.6924	40.7186	32.4101	42.9041	43.9981	33.9982	38.5694	42.6353	41.5175	41.896	29.6791	34.1865	37.0378	0.0553743	0.805858	0.223096	0.939284	0.145182	0.831128	-0.127025	0.52146	-0.0312166	0.999852	-0.145733	0.328421	0.0780387	0.633715	0.0579257	0.74893	0.0573481	0.992037	0.0360007	0.927477	-0.122866	0.513136	-0.206645	0.0970572	-0.151271	0.25867	0.0164503	0.925013	-0.0614634	0.697447	0.0511916	0.747821	-0.0758337	0.552096	0.019975	0.895968	-0.0361268	0.775982	-0.18186	0.091919	0.041912	0.764854	0.0217989	0.898953	0.355177	0.000386725	0.412525	3.96369e-05	0.391178	0.000145404	0.232312	0.0303336	1148	1186	912	529	571	668	932	657	805	803	911	627	574	681	802	1160	1249	930	1012	983	1001	1101	970	1164	1240	1084	885	865	1308	724	1013	682	609	778	703	1417	1130	1023	1127	929	853	926	825	625	601	620	565
AT1G77500			DUF630 family protein, putative (DUF630 and DUF632);(source:Araport11)	879 aa	879		NCoils: 0.07 (64/879)	SEG: 0.13 (118/879)	DUF630 [PF04783.11]; DUF632 [PF04782.11]	Domain of unknown function DUF630 [IPR006868]; Domain of unknown function DUF632 [IPR006867]		cellular response to nitrate [GO:0071249]	4.47486	5.08321	5.26067	4.40469	3.58644	3.82133	4.42075	3.75914	4.16249	3.86665	3.46178	4.54423	4.91935	3.86513	4.35817	4.16152	4.3583	4.50751	4.81704	4.33032	4.3229	4.42234	5.04688	4.48348	3.72954	3.47981	3.81304	3.62655	3.44963	3.35043	4.57358	4.65162	3.76864	3.99643	3.98385	2.87874	2.03166	3.57385	3.69737	2.48501	3.33335	3.77655	3.88524	3.98621	4.16716	3.30172	2.5364	-0.0175836	0.963013	-0.0477785	0.992551	0.0796246	0.957518	0.111297	0.723951	0.0940769	0.999852	-0.0646055	0.802277	0.0571654	0.819668	0.120202	0.607475	0.230832	0.882788	0.428904	0.106282	0.36384	0.112054	-0.18227	0.32482	-0.199853	0.277719	-0.230048	0.203846	-0.102645	0.625018	-0.123917	0.529886	-0.0126197	0.952632	-0.0298402	0.883366	-0.167933	0.268692	-0.232539	0.113594	-0.110768	0.537191	-0.0477318	0.830476	-0.531458	0.000164629	-0.300626	0.0418885	-0.102554	0.582576	-0.167619	0.306787	281	332	296	203	142	163	256	169	228	199	167	185	198	170	193	253	322	258	322	286	273	311	279	288	317	273	233	246	353	189	272	193	125	217	181	211	148	181	202	139	158	181	165	128	178	127	83
AT1G77510	PDI-LIKE 1-2 (PDIL1-2)	PDI-LIKE 1-2 (PDIL1-2); PDI-LIKE 1-2 (ATPDIL1-2); PROTEIN DISULFIDE ISOMERASE 6 (PDI6); PROTEIN DISULFIDE ISOMERASE 6 (ATPDI6)	Encodes a protein disulfide isomerase-like (PDIL) protein, a member of a multigene family within the thioredoxin (TRX) superfamily. Transcript levels for this gene are up-regulated in response to three different chemical inducers of ER stress (dithiothreitol, beta-mercaptoethanol, and tunicamycin). AtIRE1-2 does not appear to be required for this response, but the atbzip60 mutant has a diminished response. This protein has been shown to be an attenuator of D1 synthesis, modulating photoinhibition in a light-regulated manner.	508 aa	508	SigP		SEG: 0.09 (44/508)	AhpC-TSA [PF00578.20]; ERp29_N [PF07912.12]; OST3_OST6 [PF04756.12]; Thioredoxin [PF00085.19]; Thioredoxin_2 [PF13098.5]; Thioredoxin_6 [PF13848.5]; Thioredoxin_7 [PF13899.5]; Thioredoxin_8 [PF13905.5]	Disulphide isomerase [IPR005788]; Protein disulphide isomerase [IPR005792]; Thioredoxin domain [IPR013766]; Thioredoxin, conserved site [IPR017937]; Thioredoxin-like fold [IPR012336]		cell redox homeostasis [GO:0045454]; chloroplast stroma [GO:0009570]; endoplasmic reticulum [GO:0005783]; endoplasmic reticulum lumen [GO:0005788]; mitochondrion [GO:0005739]; photoinhibition [GO:0010205]; protein disulfide isomerase activity [GO:0003756]; response to endoplasmic reticulum stress [GO:0034976]; response to high light intensity [GO:0009644]; secretory vesicle [GO:0099503]	27.5586	21.2589	23.3348	36.2263	25.9344	22.863	34.1408	28.6078	32.1235	31.1316	27.6937	36.9239	40.6571	26.355	34.9321	33.3813	33.0199	36.2754	36.7125	44.4963	43.0162	39.5764	38.5061	39.5128	32.1476	34.5703	36.8374	34.6398	27.8911	32.825	40.2174	32.1125	42.0757	41.8844	35.6082	39.3408	32.644	41.3026	44.9295	32.6574	42.4981	48.2888	41.3778	39.57	48.1171	37.5979	34.5836	0.084291	0.807444	0.129518	0.980843	0.214108	0.836861	0.333485	0.17254	0.190655	0.999852	-0.0963792	0.732987	-0.0539774	0.850624	0.157731	0.533596	0.125754	0.983094	0.137239	0.780866	0.172033	0.561395	0.378527	0.0447773	0.462818	0.0120752	0.508045	0.00531511	0.592635	0.000807953	0.563551	0.00143872	0.897036	2.2845e-08	0.754206	5.6408e-06	0.816062	2.63784e-07	0.719683	6.15093e-06	0.762085	3.39583e-06	0.973793	5.72138e-08	0.918281	3.78106e-09	1.04403	2.05995e-11	1.05552	1.89902e-11	1.09031	3.1796e-12	935	752	711	899	555	528	1072	702	956	871	727	818	894	631	867	1095	1313	1118	1319	1586	1456	1492	1147	1365	1509	1503	1251	1306	1599	1028	1338	744	758	1250	893	1536	1266	1109	1300	973	1067	1219	935	673	1093	760	600
AT1G77520			O-methyltransferase family protein;(source:Araport11)	381 aa	381			SEG: 0.05 (20/381)	Dimerisation [PF08100.10]; Methyltransf_2 [PF00891.17]	O-methyltransferase COMT-type [IPR016461]; O-methyltransferase, family 2 [IPR001077]; Plant methyltransferase dimerisation [IPR012967]; S-adenosyl-L-methionine-dependent methyltransferase [IPR029063]; Winged helix-turn-helix DNA-binding domain [IPR011991]		O-methyltransferase activity [GO:0008171]; S-adenosylmethionine-dependent methyltransferase activity [GO:0008757]; aromatic compound biosynthetic process [GO:0019438]; cytosol [GO:0005829]; methylation [GO:0032259]; protein dimerization activity [GO:0046983]	5.51794	5.42572	6.3587	2.81079	4.04559	3.64513	8.3973	2.75366	3.89438	2.6378	5.86284	5.52404	4.55919	3.85497	3.77254	4.82157	5.8952	6.7864	4.10114	3.39381	2.79779	5.53574	6.04599	5.13033	4.44555	3.63509	3.24216	3.07205	2.25155	4.33119	3.30502	4.04297	3.06423	3.49398	4.3145	4.66469	4.6052	6.1005	5.82566	2.22525	6.1307	8.62647	8.91632	8.38688	5.13372	4.96076	3.98702	0.45853	0.412157	0.357843	0.97268	0.142061	0.969331	-0.699313	0.139539	-0.0854887	0.999852	-0.248627	0.638693	-0.31417	0.521753	-0.000288036	0.999658	-0.11768	0.997227	0.69779	0.276539	-0.0717008	0.928783	-0.582498	0.140153	-0.123968	0.811321	-0.224656	0.635271	-0.440437	0.295602	0.0800842	0.88278	-0.619229	0.0771544	-0.00540451	0.993257	-0.242304	0.503702	-0.490931	0.147064	-0.556474	0.12956	-0.242592	0.593432	0.169514	0.627653	0.0518342	0.891193	0.867304	0.00641715	0.097813	0.804131	111	114	116	42	52	50	159	40	69	44	91	72	59	55	53	95	141	125	89	72	57	124	107	105	131	100	68	72	79	83	67	57	37	64	66	112	116	101	104	42	94	138	125	88	71	62	42
AT1G77525			defensin-like protein;(source:Araport11)	79 aa	79	SigP						biological_process [GO:0008150]; molecular_function [GO:0003674]	7.28131	4.07723	4.4189	18.8389	6.67411	7.57574	3.72455	11.065	5.22428	12.5775	5.88988	8.87534	3.75109	9.07674	3.08801	15.0118	18.4555	14.2837	32.1003	24.6653	19.3187	21.0341	17.7265	15.6152	72.8569	77.2074	49.1345	74.8338	12.5956	74.3554	17.0888	26.6931	59.2154	36.6326	60.7374	96.9392	141.45	73.4432	98.3095	106.159	83.0083	127.48	114.769	58.2492	51.9841	69.8951	60.7676	-0.850612	0.375456	-0.339267	0.983019	-1.14686	0.728315	0.734295	0.453462	0.191171	0.999852	-0.266741	0.772923	-1.14319	0.0836854	-0.446522	0.593134	-0.10008	0.997227	-0.1494	0.941219	-0.733309	0.406982	1.23927	0.0690374	0.388657	0.666702	0.900003	0.227483	0.0924123	0.930952	1.66709	0.00894221	2.40139	2.52102e-05	1.85826	0.00207695	3.91144	4.12317e-13	3.6447	1.45009e-11	2.76825	1.04718e-06	3.46492	1.33767e-08	4.6036	3.88862e-18	4.50352	2.52309e-17	4.4542	8.87032e-17	3.87029	6.0166e-13	24	14	13	46	14	17	11	26	15	34	15	19	8	21	7	48	72	43	113	86	64	78	52	53	325	316	157	267	69	220	54	59	104	104	145	364	529	190	273	304	201	310	248	95	113	136	101
AT1G77530			O-methyltransferase family protein;(source:Araport11)	381 aa	381	TM(1x)		SEG: 0.08 (29/381)	Dimerisation [PF08100.10]; Methyltransf_2 [PF00891.17]; Methyltransf_PK [PF05891.11]	O-methyltransferase COMT-type [IPR016461]; O-methyltransferase, family 2 [IPR001077]; Plant methyltransferase dimerisation [IPR012967]; S-adenosyl-L-methionine-dependent methyltransferase [IPR029063]; Winged helix-turn-helix DNA-binding domain [IPR011991]		O-methyltransferase activity [GO:0008171]; S-adenosylmethionine-dependent methyltransferase activity [GO:0008757]; aromatic compound biosynthetic process [GO:0019438]; cytosol [GO:0005829]; methylation [GO:0032259]; protein dimerization activity [GO:0046983]	0.050679	0	0	0.135323	0.080815	0	0.160701	0.070372	0.115601	0.305437	0	0	0.155802	0.213713	0.287381	0.102864	0.214496	0.164565	0.047042	0.190003	0.099046	0.181567	0.170117	0.148109	0.17372	0.112835	0.243451	0.133171	0.088554	0.323225	0.149704	0.218072	0	0.16559	0.330801	0.042343	0.254432	0	0.284878	0.272093	0.262302	0.317162	0.072514	0	0.145591	0.243823	0.095838	0.606772	NA	0.537169	NA	1.51765	NA	-0.468001	0.871106	0.030108	0.999852	-0.0298935	0.990061	-0.622401	NA	0.467825	NA	1.36703	0.921169	0.336504	NA	0.646324	NA	2.1366	0.333303	2.74337	0.170575	2.67377	NA	3.65426	0.0439896	3.20197	0.0841758	2.73397	0.120413	3.23208	0.0641843	3.59268	0.0220991	3.56278	0.0231332	2.97027	0.0960386	4.0605	0.0164005	2.90334	0.0724547	4.27037	0.00492337	3.23985	0.0550355	3.54967	0.0295578	1	0	0	2	1	0	3	1	2	5	0	0	2	3	4	2	5	3	1	4	2	4	3	3	5	3	5	3	3	6	3	3	0	3	5	1	6	0	5	5	4	5	1	0	2	3	1
AT1G77540			Encodes a H3/H4 histone acetyltransferase. Belongs to the GNAT family, whose many members are involved in histone acetylation and chromatin remodeling, and are important for the regulation of cell growth and development.	114 aa	114			SEG: 0.24 (27/114)	Acetyltransf_CG [PF14542.5]	Acyl-CoA N-acyltransferase [IPR016181]; Yjdj-type Gcn5-related N-acetyltransferase [IPR031165]		N-acyltransferase activity [GO:0016410]; histone acetyltransferase activity [GO:0004402]; peroxisome [GO:0005777]; protein acetylation [GO:0006473]	81.7508	89.0284	87.2072	98.5583	95.3348	74.5283	123.548	92.5046	96.7556	76.0815	86.4264	82.1391	82.687	93.1803	72.6122	85.3807	91.0862	90.5129	98.6528	92.2932	96.3016	93.413	95.1793	83.6008	117.219	107.887	100.966	102.545	111.79	96.4562	79.0063	93.8162	87.8849	86.874	85.8736	96.3607	109.924	95.6078	108.277	133.676	97.9894	116.376	111.185	96.513	110.06	121.976	125.415	0.0594555	0.85035	-0.166327	0.972096	-0.21608	0.804169	0.172574	0.522497	0.0625878	0.999852	-0.0618324	0.809563	-0.462594	0.00580024	-0.325748	0.0970383	0.167112	0.941778	0.0219406	0.972414	0.235965	0.305647	0.137723	0.470674	0.197178	0.283036	-0.0286044	0.904138	-0.0783573	0.723098	0.125255	0.53111	0.297829	0.0492485	0.187842	0.263064	0.361084	0.0109952	0.299251	0.0379712	-0.10151	0.576779	0.0353351	0.878462	0.267704	0.06106	0.434816	0.00185751	0.289644	0.0531362	0.503668	0.000351169	635	712	590	539	440	368	750	466	618	457	494	401	387	481	346	634	838	638	809	767	747	835	659	683	1047	867	636	716	1187	556	515	423	305	499	399	752	784	485	582	720	458	563	470	307	457	450	387
AT1G77550			tubulin-tyrosine ligase;(source:Araport11)	855 aa	855			SEG: 0.04 (33/855)	TTL [PF03133.14]	Leucine-rich repeat domain, L domain-like [IPR032675]; Tubulin--tyrosine ligase-like protein 12 [IPR027749]; Tubulin-tyrosine ligase/Tubulin polyglutamylase [IPR004344]		ATP binding [GO:0005524]; cellular protein modification process [GO:0006464]; ligase activity [GO:0016874]	11.2467	12.3792	12.0115	13.0346	10.7699	10.5512	13.6501	11.6635	14.918	10.6697	10.3511	13.6745	14.2297	10.0098	12.1378	11.1612	12.3691	11.7002	11.6992	11.715	11.8311	10.8623	10.8829	11.3229	7.27554	6.94408	6.46981	7.76459	8.70419	7.18403	10.6037	8.41908	8.4934	9.40134	7.96215	8.83101	6.21426	9.20047	7.94981	5.91112	8.74248	8.26713	7.85651	7.51311	7.08549	6.95118	7.65189	0.147524	0.521869	-0.0331958	0.995711	0.00904984	0.997004	0.0559935	0.871616	-0.104222	0.999852	0.183926	0.328437	0.233708	0.185205	0.300876	0.101557	-0.0789199	0.992037	-0.0857108	0.851962	-0.104313	0.706719	0.0811447	0.664241	0.228669	0.14219	0.0479489	0.819524	0.0901946	0.632418	0.0345314	0.872085	0.0905249	0.563719	-0.069691	0.681629	-0.484654	0.000141815	-0.300728	0.0212435	-0.250946	0.0825449	-0.183777	0.275537	-0.259066	0.0465399	-0.337986	0.0101074	-0.344777	0.011802	-0.363379	0.00798899	507	580	482	425	304	322	560	371	588	393	357	398	411	316	377	482	649	476	553	547	530	536	427	514	458	401	288	382	643	291	465	256	210	367	260	468	329	334	307	236	292	285	239	171	214	187	175
AT1G77570	RESTRICTED TO NUCLEOLUS 1 (REN1)	RESTRICTED TO NUCLEOLUS 1 (REN1); (ATREN1)	Winged helix-turn-helix transcription repressor DNA-binding protein;(source:Araport11)	147 aa	147			SEG: 0.11 (16/147)	HSF_DNA-bind [PF00447.16]	Heat shock factor (HSF)-type, DNA-binding [IPR000232]; Heat shock transcription factor family [IPR027725]; Winged helix-turn-helix DNA-binding domain [IPR011991]	TF[HSF]	DNA-binding transcription factor activity [GO:0003700]; RNA polymerase II proximal promoter sequence-specific DNA binding [GO:0000978]; cellular response to heat [GO:0034605]; nucleus [GO:0005634]; positive regulation of transcription from RNA polymerase II promoter in response to heat stress [GO:0061408]; regulation of transcription, DNA-templated [GO:0006355]; sequence-specific DNA binding [GO:0043565]	6.6697	8.67426	5.06217	7.84164	6.76148	7.26859	14.1671	8.14868	8.64469	7.34546	7.79686	5.9628	8.97796	5.82386	6.88255	6.43183	5.27155	4.94697	6.84945	4.27123	5.3516	4.20726	5.31851	5.64134	8.58474	13.61	9.98725	10.3356	5.69597	6.71111	5.38611	6.41688	10.0351	9.74194	8.31749	11.3117	7.66287	13.432	10.215	10.49	7.90744	10.0978	9.51741	9.5661	10.7659	6.19588	8.5335	0.397166	0.492296	-0.0977126	0.995049	-0.106008	0.980376	0.0471484	0.966082	-0.138949	0.999852	-0.507499	0.216953	-0.772707	0.0517153	-0.259174	0.600658	-0.123467	0.997227	-0.211772	0.836487	-0.285858	0.645668	0.246199	0.608046	0.643365	0.0924869	0.148487	0.781798	0.140192	0.79936	-0.234078	0.638418	-0.18693	0.664111	-0.373027	0.371662	0.922865	0.00270394	0.415366	0.22443	0.150159	0.74065	0.663692	0.0929365	0.94254	0.00207534	0.819072	0.0104298	0.730767	0.0327713	0.656681	0.0606936	31	42	21	27	20	23	59	27	35	28	28	18	27	19	22	29	29	21	34	21	25	22	22	27	54	81	45	52	44	28	24	20	26	39	28	60	45	49	40	44	27	36	29	22	33	17	20
AT1G77580	VESICLE TETHERING 3 (VETH3)	VESICLE TETHERING 3 (VETH3)	filament-like protein (DUF869);(source:Araport11)	629-779 aa	779		NCoils: 0.55 (343/629); 0.44 (343/779)	SEG: 0.25 (194/779)	FPP [PF05911.10]	Filament-like plant protein [IPR008587]			13.6108	12.9497	13.2251	9.15761	10.156	10.3915	13.2448	8.6592	10.5603	9.13343	11.489	9.9393	12.2391	8.97137	10.0728	10.9696	12.1026	12.1556	11.0911	10.0852	11.3236	11.3609	11.8832	12.5767	9.40608	8.64262	9.63152	10.3754	8.30766	10.1492	10.5097	10.9929	9.76212	10.2525	11.0551	8.45764	4.67309	9.12203	8.21648	5.25942	8.13128	8.29243	7.23865	7.91842	7.21059	7.12952	7.71725	0.11275	0.703645	0.0189712	0.998042	0.0371306	0.98416	-0.0601816	0.883946	-0.0181723	0.999852	0.00768095	0.983147	-0.0911179	0.706246	0.112062	0.647281	-0.0145575	0.997848	0.0443454	0.942046	0.0521317	0.888412	-0.321164	0.0639686	-0.208414	0.272933	-0.302192	0.0885711	-0.284033	0.113327	-0.142935	0.480155	-0.203117	0.221956	-0.161107	0.366653	-0.16541	0.30044	-0.157729	0.324319	-0.256528	0.122199	-0.0533485	0.813954	-0.489918	0.000733098	-0.504476	0.00062543	-0.445573	0.00355996	-0.437787	0.0041951	634	630	556	303	290	327	596	287	432	351	407	296	357	295	337	491	646	509	541	479	523	565	469	574	639	548	462	544	637	437	475	340	247	416	375	484	278	355	343	231	292	317	240	195	235	210	190
AT1G77590	LONG CHAIN ACYL-COA SYNTHETASE 9 (LACS9)	LONG CHAIN ACYL-COA SYNTHETASE 9 (LACS9)	Encodes major plastidic long chain acyl-CoA synthetase with a slight substrate preference of oleic acid over any of the other fatty acids.	691 aa	691	SigP			AMP-binding [PF00501.27]	AMP-binding, conserved site [IPR020845]; AMP-dependent synthetase/ligase [IPR000873]		ATP binding [GO:0005524]; acyl-CoA ligase activity [GO:0003996]; catalytic activity [GO:0003824]; chloroplast [GO:0009507]; decanoate-CoA ligase activity [GO:0102391]; fatty acid metabolic process [GO:0006631]; long-chain fatty acid-CoA ligase activity [GO:0004467]; mitochondrion [GO:0005739]; plastid [GO:0009536]	103.437	67.2348	95.2849	59.2175	88.9979	61.5046	51.0624	53.1578	82.645	57.1395	90.4062	85.6878	77.7775	85.7294	81.1679	80.2511	93.1045	69.6302	50.8166	46.5959	41.4338	59.4263	65.3477	79.1711	52.7693	47.0728	31.8729	26.6337	21.8584	27.016	40.5815	77.0493	59.8645	31.9902	61.1239	33.7151	30.4934	43.1562	42.6403	25.917	37.6384	40.275	39.7699	56.0538	25.9284	26.9208	28.4685	-0.253677	0.581513	0.111921	0.991984	0.158199	0.950868	-0.751621	0.0225934	-0.259636	0.999852	-0.77841	0.0130887	0.244523	0.513913	0.0710096	0.880471	0.00791456	0.998843	0.280889	0.692682	-0.326193	0.461672	-0.197929	0.571604	-0.451606	0.145815	-0.0860081	0.836646	-0.0397302	0.927465	-0.0662025	0.878279	-0.817823	0.00167612	-0.325839	0.281136	-0.726044	0.00418103	-1.50445	7.11529e-10	-0.481522	0.0833502	-0.655035	0.0285538	-1.02494	2.86562e-05	-1.01703	3.57434e-05	-0.744053	0.00346385	-1.35114	3.21233e-08	4504	3052	3702	1895	2469	1837	2007	1667	3166	2058	3060	2443	2204	2640	2464	3381	4781	2765	2350	2128	1805	2876	2521	3535	3184	2614	1376	1285	1603	1073	1724	2283	1394	1214	1956	1710	1543	1499	1578	1000	1214	1317	1159	1226	759	702	633
AT1G77600	(PDS5B)	(PDS5B); (ATPDS5B)	One of 5 PO76/PDS5 cohesion cofactor orthologs of Arabidopsis.	1367-1424 aa	1424	TM(1x)		SEG: 0.04 (63/1424)	HEAT [PF02985.21]	Armadillo-like helical [IPR011989]; Armadillo-type fold [IPR016024]			7.81522	8.475	8.50465	5.48234	6.90064	5.71803	7.63132	5.74885	6.70925	5.90037	6.24887	5.49571	7.05236	6.4161	6.46241	5.92776	6.92176	6.96686	6.14571	6.50264	6.02568	6.66576	7.07471	6.44636	5.10537	4.98199	5.67026	5.58635	5.81949	5.6115	6.41796	6.61361	7.34198	6.88361	5.79566	6.30585	4.09335	6.79916	6.78977	4.41628	6.83054	6.79452	5.56567	7.00545	5.78383	5.40182	6.031	0.112328	0.643724	-0.0583948	0.991984	0.081512	0.950868	-0.0320488	0.932638	-0.00240051	0.999852	0.0639582	0.771678	0.174023	0.319296	0.202959	0.26506	0.0851721	0.989247	0.127872	0.731512	0.0437471	0.887194	-0.333486	0.0188586	-0.221158	0.145638	-0.39188	0.00508025	-0.251974	0.0923248	-0.276795	0.0529683	-0.308844	0.0171963	-0.279195	0.0397199	-0.289173	0.0205577	-0.225215	0.0760171	-0.11515	0.447543	-0.0862147	0.625727	-0.163152	0.201501	-0.0779803	0.571205	-0.0352806	0.877407	-0.119405	0.399856	560	633	549	284	309	279	522	292	426	349	346	255	324	326	319	410	577	451	463	481	430	517	439	460	537	489	419	452	697	371	462	327	315	439	307	558	369	414	439	297	378	400	286	267	290	242	227
AT1G77610			EamA-like transporter family protein;(source:Araport11)	336 aa	336	TM(9x)		SEG: 0.04 (12/336)	EamA [PF00892.19]; TPT [PF03151.15]; UAA [PF08449.10]	Sugar phosphate transporter domain [IPR004853]		GDP-fucose transmembrane transport [GO:0015783]; GDP-fucose transmembrane transporter activity [GO:0005457]; Golgi apparatus [GO:0005794]; UDP-galactose transmembrane transport [GO:0072334]; UDP-galactose transmembrane transporter activity [GO:0005459]; UDP-glucose transmembrane transport [GO:0015786]; UDP-glucose transmembrane transporter activity [GO:0005460]; antiporter activity [GO:0015297]; carbohydrate transport [GO:0008643]; integral component of membrane [GO:0016021]; organic anion transmembrane transporter activity [GO:0008514]; pyrimidine nucleotide-sugar transmembrane transporter activity [GO:0015165]; transmembrane transporter activity [GO:0022857]	69.1589	72.1554	68.1018	69.7438	60.8836	58.6821	68.8557	64.5365	64.7496	62.6541	65.7906	75.075	71.6008	62.7028	65.2632	73.5655	84.0827	87.667	78.7282	85.2601	81.5013	87.5401	90.9141	88.5484	65.3862	64.4906	61.4626	71.0655	76.4578	69.1907	78.1527	75.0844	77.8722	74.227	76.6468	74.9143	67.8451	81.553	80.8695	67.5821	83.6884	82.9025	83.2038	79.1144	75.6924	76.099	70.9167	0.00475824	0.979767	0.0758818	0.97268	0.0178345	0.98416	0.0469798	0.766752	0.0954074	0.999852	0.139377	0.118336	0.087567	0.367485	0.163625	0.0826014	0.0472212	0.989247	0.0559335	0.792435	0.00704407	0.969549	0.000951708	0.994523	0.00570994	0.962957	0.0768335	0.41643	0.0187862	0.876537	0.286144	6.47755e-05	0.333124	7.85789e-07	0.381552	1.93705e-08	0.213325	0.0016695	0.352702	8.01242e-08	0.300892	1.83054e-05	0.37695	9.36664e-07	0.48767	4.11383e-14	0.534891	2.77273e-16	0.543603	3.42854e-16	0.494714	2.65374e-13	1312	1423	1156	965	730	766	1228	880	1097	994	979	939	887	854	865	1349	1877	1506	1572	1666	1541	1803	1501	1692	1785	1646	1173	1496	2403	1191	1462	969	882	1226	1053	1774	1617	1306	1369	1202	1219	1273	1122	789	998	896	704
AT1G77620			P-loop containing nucleoside triphosphate hydrolases superfamily protein;(source:Araport11)	1151 aa	1151			SEG: 0.02 (27/1151)	AAA [PF00004.28]; Rad17 [PF03215.14]	AAA+ ATPase domain [IPR003593]; Checkpoint protein Rad17/Rad24 [IPR004582]; P-loop containing nucleoside triphosphate hydrolase [IPR027417]		DNA clamp loader activity [GO:0003689]; DNA damage checkpoint [GO:0000077]; DNA repair [GO:0006281]; chromatin binding [GO:0003682]; mitotic DNA replication checkpoint [GO:0033314]; nuclear chromatin [GO:0000790]	4.02316	4.37482	4.59413	3.13812	2.37061	3.28265	4.30213	2.50186	3.75442	3.11853	3.52318	3.34662	3.1408	2.82857	3.98841	3.98749	4.01644	4.11908	3.54932	3.27066	3.64003	3.85885	4.20642	4.50474	2.40356	3.13323	2.49179	2.84726	2.30613	2.56603	3.64426	3.81322	3.45829	3.80016	3.38877	3.5144	2.12902	3.4086	3.56	2.05753	3.34474	3.63086	3.27534	3.23447	2.97299	2.95574	2.11209	0.211589	0.528942	0.143295	0.980843	0.113557	0.952079	-0.152261	0.699922	0.0343696	0.999852	-0.0770835	0.817991	0.227925	0.383254	0.394097	0.120864	0.0174849	0.997848	0.130615	0.826774	-0.0759579	0.862173	-0.436517	0.039072	-0.224928	0.345026	-0.293222	0.197604	-0.32296	0.149361	-0.0628357	0.824815	-0.215097	0.296068	-0.0284661	0.914401	-0.425388	0.0195916	-0.502471	0.00535502	-0.197463	0.360706	-0.031291	0.916168	-0.182449	0.336478	-0.164964	0.397715	-0.0518338	0.875341	-0.258407	0.196031	257	291	262	144	94	142	258	113	210	163	171	138	127	126	177	243	295	236	237	215	230	267	231	287	209	252	155	195	234	145	218	158	116	206	154	273	165	181	203	121	165	185	147	109	133	119	72
AT1G77630	LYSIN-MOTIF (LYSM) DOMAIN PROTEIN 3 (LYM3)	LYSIN-MOTIF (LYSM) DOMAIN PROTEIN 3 (LYM3); LYSM-CONTAINING RECEPTOR PROTEIN 3 (LYP3)	Encodes a lysin-motif protein mediating bacterial peptidoglycan sensing and immunity to bacterial infection. Induction of chitin-responsive genes by chitin treatment is not blocked in the mutant. It contains a C-terminal GPI anchor signal and is an ortholog of OsLYP4 and OsLYP6.	423 aa	423	SigP+TM(1x)		SEG: 0.07 (28/423)	LysM [PF01476.19]	LysM domain [IPR018392]		anchored component of membrane [GO:0031225]; defense response [GO:0006952]; immune response [GO:0006955]; peptidoglycan binding [GO:0042834]; plasma membrane [GO:0005886]	13.1454	15.9549	15.7956	14.8373	13.0313	14.4095	16.1609	14.2436	12.9828	13.0877	13.0863	13.9799	16.3239	12.4116	11.2854	13.9407	14.7023	15.6047	14.277	16.3639	14.93	16.9441	15.1318	14.8475	12.5148	12.8394	13.1493	15.4273	17.7747	13.93	14.7861	13.291	17.5964	11.4667	11.7671	18.2791	15.3632	18.2126	17.7807	18.1995	18.0432	16.7722	17.1141	15.0858	13.9707	14.6456	17.8248	-0.054899	0.857073	-0.133576	0.973739	-0.163089	0.861745	0.102067	0.731028	0.0856655	0.999852	0.311989	0.0618988	0.0977364	0.641759	-0.137775	0.516461	0.111174	0.976222	-0.142291	0.708827	-0.0926288	0.735216	0.0796114	0.687609	0.0247124	0.915577	-0.0539642	0.803456	-0.0834772	0.681048	0.0583447	0.778365	0.160412	0.290108	0.14401	0.369313	0.0809656	0.597215	0.392954	0.00242237	0.178702	0.247515	-0.0568089	0.782733	0.551967	1.11378e-05	0.663142	1.47637e-07	0.409676	0.00238811	0.459339	0.000591574	350	442	379	298	224	262	404	271	305	287	273	244	287	235	209	364	471	382	411	465	403	513	361	409	465	444	350	454	804	343	389	245	276	275	234	588	490	407	426	447	375	348	317	211	261	243	253
AT1G77640			encodes a member of the DREB subfamily A-5 of ERF/AP2 transcription factor family. The protein contains one AP2 domain. There are 15 members in this subfamily including RAP2.1, RAP2.9 and RAP2.10.	244 aa	244			SEG: 0.27 (67/244)	AP2 [PF00847.19]	AP2/ERF domain [IPR001471]; DNA-binding domain [IPR016177]	TF[AP2-EREBP; ERF]	DNA binding [GO:0003677]; DNA-binding transcription factor activity [GO:0003700]; ethylene-activated signaling pathway [GO:0009873]; nucleus [GO:0005634]; regulation of transcription, DNA-templated [GO:0006355]	1.37309	0.441966	0.406888	1.48639	1.73313	0.941966	1.79184	1.28829	1.84319	1.10126	1.05745	0.695305	2.54176	1.03586	2.03018	1.22471	0.853021	0.604591	1.54722	1.48531	0.90586	1.07728	0.94238	1.72284	0.910955	0.901482	0.935493	0.512506	1.13669	0.102649	0.572412	0.551181	0.747708	3.16273	1.14979	0.731342	0.4401	0.966803	0.802811	0.39126	0.705265	0.996619	0.636607	0.851554	2.59965	1.31126	1.03407	0.203501	0.871861	-0.555526	0.976578	0.371557	0.946278	0.612361	0.591247	0.455394	0.999852	-0.573445	0.534828	-0.733529	0.426186	1.2118	0.0966186	-0.130215	0.997227	0.209634	0.932866	1.30837	0.131921	1.04125	0.147988	1.24475	0.0695327	0.485719	0.587797	1.4128	0.0350509	0.334054	0.718374	0.946415	0.143081	0.789448	0.25628	0.606027	0.354806	0.0325812	0.970384	-0.127502	0.892313	1.81782	0.00485498	0.28826	0.675968	0.158045	0.833518	0.497894	0.531157	1.59663	0.0071432	15	5	4	12	12	7	19	10	18	10	9	5	18	8	16	13	11	6	18	17	10	13	9	19	14	13	10	6	20	1	6	4	5	30	9	10	6	9	8	4	6	9	5	5	20	9	6
AT1G77650			F-box associated ubiquitination effector family protein;(source:Araport11)	383 aa	383				FBA_1 [PF07734.12]; FBA_3 [PF08268.11]	F-box associated domain, type 1 [IPR006527]; F-box associated interaction domain [IPR017451]; F-box domain [IPR001810]		biological_process [GO:0008150]; molecular_function [GO:0003674]	0	0	0	0	0.159237	0.145227	0.201889	0	0	0.119557	0.259517	0.309149	0	0.139242	0	0	0.087405	0.113066	0	0	0	0	0.120718	0	0.063727	0.066114	0	0.084855	0	0	0.096168	0	0	0	0	0.152569	0.429167	0	0.214038	0	0	0.339642	0.132762	0.182109	0.42141	0.31089	0	-0.470435	NA	1.15137	NA	-0.98155	NA	-1.81393	NA	-0.863762	0.999852	-0.779783	NA	-0.242228	NA	-1.20558	NA	-1.6601	0.980062	-0.0639205	NA	0.154344	NA	2.53532	NA	2.06488	NA	3.68669	NA	1.55377	NA	1.84608	NA	0.0321455	0.994862	0.982317	NA	1.76892	0.507663	0.989133	0.730768	1.52669	0.619687	0.563338	0.884493	4.0245	0.0591618	2.3644	0.341051	3.96058	0.0815757	4.17884	0.0583751	0	0	0	0	1	1	2	0	0	1	2	2	0	1	0	0	1	1	0	0	0	0	1	0	1	1	0	1	0	0	1	0	0	0	0	2	6	0	2	0	0	3	1	1	3	2	0
AT1G77655			hypothetical protein;(source:Araport11)	96 aa	96	TM(1x)						biological_process [GO:0008150]; molecular_function [GO:0003674]	1.72121	3.92407	2.41056	2.03302	2.02844	2.21218	3.12155	2.71623	1.97593	0.787014	1.67076	1.65633	1.66258	2.75867	2.50274	0.665362	1.27244	1.64899	0.805818	0.406784	0.214064	0.764956	1.20875	1.46257	2.22567	0.846947	0.443878	0.198762	0.129454	0.719047	0.897685	1.60422	2.28987	0.249793	0.297053	1.13317	0.947211	1.37061	1.78763	0.990583	0.585736	1.45592	1.31275	0.869646	2.28368	1.09339	1.7067	0.209661	NA	-0.681921	NA	0.067479	0.994397	-1.24947	0.384102	-0.0681975	0.999852	-1.99055	0.0883137	0.157713	0.900269	-2.17587	0.172667	0.0421167	0.998804	0.0663704	0.982254	0.661566	0.624834	-0.215715	0.821344	-0.00605398	0.995734	-0.897636	0.28221	-0.148236	0.884917	-1.10943	0.148163	-2.3589	0.00333118	-1.17763	0.100772	-0.876619	0.174273	-2.86717	0.000753221	-0.718906	0.339301	-3.05249	0.0195124	-0.982881	0.129327	-0.940764	0.170243	-0.91651	0.226605	-0.321314	0.672637	8	19	10	7	6	7	13	9	8	3	6	5	5	9	8	3	7	7	4	2	1	4	5	7	14	5	2	1	1	3	4	5	6	1	1	6	5	5	7	4	2	5	4	2	7	3	4
AT1G77660			Histone H3 K4-specific methyltransferase SET7/9 family protein;(source:Araport11)	421 aa	421	TM(2x)		SEG: 0.20 (83/421)	MORN [PF02493.19]	MORN motif [IPR003409]		integral component of membrane [GO:0016021]; methylation [GO:0032259]; methyltransferase activity [GO:0008168]	13.1625	12.8227	15.2951	10.9463	12.5192	15.752	13.8547	10.4639	14.5886	12.5404	13.7557	12.0091	11.1155	13.3126	14.8914	11.51	9.996	11.9702	9.03086	9.04143	7.56146	10.1741	11.296	11.5654	10.6491	10.53	8.97511	9.1845	6.09852	8.54085	10.4353	9.51391	9.07233	6.6221	9.15974	10.6826	9.91898	10.1789	11.9542	8.318	10.7029	11.9833	11.2986	13.6978	7.73959	8.18304	9.26544	-0.0848594	0.808537	-0.0669038	0.991984	-0.0557362	0.978438	-0.326111	0.204821	-0.0349926	0.999852	-0.363818	0.0916439	-0.217521	0.351843	-0.387117	0.0957544	0.0288479	0.997227	0.208907	0.636384	-0.253814	0.384538	0.0493774	0.851923	-0.035482	0.901817	-0.0175264	0.950018	-0.00635881	0.981983	-0.241967	0.243836	-0.568078	0.000754346	-0.27696	0.14032	-0.0658431	0.737036	-0.429661	0.00935202	-0.283364	0.127536	-0.45296	0.022897	-0.124009	0.483693	-0.0951607	0.604558	0.0848984	0.714143	-0.377823	0.0304724	395	401	415	240	236	319	379	224	383	309	320	231	214	281	309	337	353	329	288	285	229	338	300	352	475	434	285	322	320	245	330	208	163	185	213	366	352	248	311	221	238	280	231	208	155	146	140
AT1G77670			Pyridoxal phosphate (PLP)-dependent transferases superfamily protein;(source:Araport11)	440 aa	440				Aminotran_1_2 [PF00155.20]; Aminotran_5 [PF00266.18]; Cys_Met_Meta_PP [PF01053.19]; DegT_DnrJ_EryC1 [PF01041.16]	Aminotransferase, class I/classII [IPR004839]; Pyridoxal phosphate-dependent transferase [IPR015424]; Pyridoxal phosphate-dependent transferase, major region, subdomain 1 [IPR015421]; Pyridoxal phosphate-dependent transferase, major region, subdomain 2 [IPR015422]		biosynthetic process [GO:0009058]; chloroplast [GO:0009507]; cytoplasm [GO:0005737]; kynurenine-oxoglutarate transaminase activity [GO:0016212]; pyridoxal phosphate binding [GO:0030170]	21.5557	23.7724	23.0082	28.9236	27.8608	25.682	27.0508	26.8774	31.4028	28.1258	25.8083	29.4659	29.1483	23.5321	31.793	30.8944	33.2948	31.7878	22.8111	23.9143	20.3549	27.0631	27.5922	29.5541	20.8573	23.4929	20.0613	19.0533	18.3308	19.0636	24.7458	23.7204	26.5107	18.0549	18.4819	29.6897	21.6528	25.5161	25.2806	18.1794	23.7136	29.9888	26.1902	19.4305	17.3873	19.8335	14.6931	-0.0502513	0.856906	-0.0332317	0.995711	-0.0438588	0.977007	-0.454769	0.00262054	-0.187622	0.999852	-0.161682	0.372547	0.0466159	0.831642	-0.227751	0.209299	-0.149058	0.941778	-0.0669242	0.877509	-0.477599	0.00328195	0.41276	0.00242229	0.362509	0.00941797	0.379528	0.00649366	0.368901	0.00824604	0.560413	1.33047e-05	0.105645	0.485789	0.372791	0.00477372	0.186714	0.157744	0.0250316	0.871273	0.23333	0.0939137	-0.0410369	0.836037	0.409065	0.000766389	0.260007	0.0410216	0.342141	0.00775577	-0.0685344	0.652838	653	750	623	645	534	526	733	580	824	695	602	578	571	499	662	910	1196	881	739	769	621	925	745	922	864	893	597	632	931	525	730	489	430	479	410	1004	733	603	641	473	523	663	517	289	346	351	222
AT1G77680	RRP44 HOMOLOG B (RRP44B)	(ATRRP44B); RRP44 HOMOLOG B (RRP44B); SUPPRESSOR OF VARICOSE (SOV)	Ribonuclease II/R family protein;(source:Araport11)	1055 aa	1055			SEG: 0.07 (72/1055)	RNB [PF00773.18]	DIS3-like exonuclease 2 [IPR028591]; Nucleic acid-binding, OB-fold [IPR012340]; Ribonuclease II/R, conserved site [IPR022966]		RNA binding [GO:0003723]; metal ion binding [GO:0046872]; nuclear-transcribed mRNA catabolic process, exonucleolytic, 3'-5' [GO:0034427]	13.6181	13.8843	12.8816	7.35821	9.65976	9.90325	10.9243	9.95902	11.3402	10.2089	11.6323	10.235	11.1498	10.7914	10.0625	10.449	9.97242	10.0816	8.47174	7.66842	7.86791	7.85247	9.82197	10.2516	8.16073	8.32091	7.52315	7.96356	6.66722	7.04024	8.76371	9.84377	11.3759	7.77905	8.88142	10.0914	7.00184	10.1358	8.88894	5.62776	8.67431	9.32798	8.6141	9.1093	8.74755	8.49584	7.5516	0.200067	0.316252	0.224554	0.944214	0.190825	0.796642	-0.292131	0.0898307	-0.150194	0.999852	-0.162648	0.356233	0.114894	0.530551	0.0128799	0.958047	-0.212403	0.82902	-0.0630578	0.884041	-0.0701035	0.792177	-0.44109	0.000768826	-0.241023	0.0936448	-0.216535	0.142269	-0.250265	0.081501	-0.346796	0.00900916	-0.638927	8.07986e-08	-0.49699	5.74822e-05	-0.410908	0.000515516	-0.573555	9.46571e-07	-0.296014	0.0224564	-0.398028	0.00502797	-0.233404	0.0532545	-0.445807	0.00018659	-0.296462	0.0185833	-0.303508	0.0154601	856	909	728	340	386	429	646	453	635	535	572	423	456	485	444	637	736	576	564	502	494	542	541	651	736	696	482	563	710	411	549	427	404	435	415	769	534	527	492	325	416	462	377	298	380	330	249
AT1G77682			Encodes a Plant thionin family protein	105 aa	105	SigP		SEG: 0.14 (15/105)					0	0	0	2.61388	0	0	0	0.301803	0	0	0	0.331267	0	0.613038	0.312843	0.665362	0.363555	5.41811	2.01455	12.6103	4.92347	4.97221	0.725251	2.29833	20.667	8.66339	19.5306	26.8328	14.4988	19.8936	16.8316	10.5879	9.287	25.2291	23.4672	54.3922	48.923	28.2346	54.6504	23.2787	36.3156	50.1598	35.4441	7.39199	36.2127	69.2481	48.6409	-3.39359	0.171476	-3.19713	0.944214	-1.62098	0.861437	1.69589	0.262141	0.372862	0.999852	0.352208	0.831804	-0.579917	0.68452	0.57935	0.696474	-0.205132	0.997227	-0.582225	0.84153	0.283679	0.8927	4.64933	0.0111623	1.25573	0.684965	1.45219	0.625821	3.02835	0.177409	5.75829	0.000782274	7.45418	2.04053e-06	6.13115	0.000197317	8.90887	4.61144e-09	9.26108	9.04386e-10	8.32895	9.39449e-08	9.48822	2.67426e-09	10.3625	3.75956e-12	10.1574	1.10037e-11	9.78029	8.81886e-11	10.6462	9.95775e-13	0	0	0	9	0	0	0	1	0	0	0	1	0	2	1	3	2	23	10	62	23	26	3	11	130	50	88	135	112	83	75	33	23	101	79	288	258	103	214	94	124	172	108	17	111	190	114
AT1G77690	LIKE AUX1 3 (LAX3)	LIKE AUX1 3 (LAX3)	Encodes an auxin influx carrier LAX3 (Like Aux1) that promotes lateral root emergence. Auxin-induced expression of LAX3 in turn induces a selection of cell-wall-remodelling enzymes, which are likely to promote cell separation in advance of developing lateral root primordia.	470 aa	470	TM(10x)		SEG: 0.05 (24/470)	Aa_trans [PF01490.17]	Amino acid transporter, transmembrane domain [IPR013057]		amino acid transmembrane transporter activity [GO:0015171]; auxin influx [GO:0060919]; auxin influx transmembrane transporter activity [GO:0010328]; auxin polar transport [GO:0009926]; auxin-activated signaling pathway [GO:0009734]; integral component of membrane [GO:0016021]; lateral root formation [GO:0010311]; plasma membrane [GO:0005886]; response to auxin [GO:0009733]; root cap development [GO:0048829]; symporter activity [GO:0015293]; transmembrane transport [GO:0055085]	16.0469	18.4555	20.7465	15.4912	13.6508	11.7013	8.98304	15.3818	12.7933	11.9747	12.0699	14.8933	11.3515	11.5853	16.9905	18.1704	14.8941	14.6451	15.2598	15.4569	10.9533	13.4138	15.7958	13.9281	9.4077	9.20608	9.78348	9.68577	6.54358	11.4067	13.1086	12.2223	9.61278	10.6487	12.0304	11.873	9.09794	12.3669	11.2745	7.12391	10.369	12.4424	11.9631	9.49278	6.56775	8.43657	6.32572	-0.225108	0.563429	-0.119507	0.986804	-0.120669	0.953433	-0.145877	0.769226	-0.162415	0.999852	-0.0741066	0.856832	0.11371	0.750953	0.179533	0.605871	-0.226829	0.955255	-0.0472899	0.957642	-0.623518	0.0429742	-0.271046	0.313376	-0.496154	0.044752	-0.390554	0.130823	-0.391715	0.128818	-0.133383	0.672938	-0.27926	0.244671	-0.295798	0.23296	-0.631915	0.00274146	-0.706021	0.000761889	-0.518205	0.0232472	-0.452382	0.0813072	-0.346316	0.107868	-0.573145	0.00697387	-0.393606	0.0825123	-0.969834	7.18761e-06	379	454	438	272	206	192	198	259	269	236	222	232	174	197	275	419	420	318	386	381	262	353	331	338	319	290	229	252	260	243	298	193	137	216	204	351	274	243	235	159	186	237	199	117	107	124	78
AT1G77700			Pathogenesis-related thaumatin superfamily protein;(source:Araport11)	356 aa	356	TM(1x)		SEG: 0.04 (15/356)	Thaumatin [PF00314.16]	Thaumatin [IPR001938]		integral component of membrane [GO:0016021]; molecular_function [GO:0003674]	4.85889	4.26661	4.90695	2.75727	5.33522	6.32773	5.54521	5.42179	4.69955	5.45538	5.68511	4.95368	5.56045	5.0763	4.92763	5.30309	5.09346	4.53714	4.26661	3.92416	3.94816	3.64187	3.49507	5.24721	3.00497	3.53482	3.75832	2.51934	3.01133	3.81337	3.60789	3.92412	2.52254	3.13451	2.19186	3.72955	4.33059	4.64272	2.92898	4.27375	3.82434	2.2071	3.62516	4.53937	2.26349	3.39276	2.3094	0.0117941	0.986659	0.112953	0.991984	0.0224058	0.996167	-0.228024	0.679661	-0.244533	0.999852	-0.0876113	0.861675	-0.15684	0.723488	-0.295014	0.494994	-0.138938	0.992037	-0.37972	0.594942	-0.583949	0.187657	0.190093	0.603752	0.201887	0.587099	0.303046	0.370317	0.212499	0.560196	0.192181	0.600008	-0.0358429	0.920941	-0.0523521	0.888428	-0.187968	0.521659	-0.275579	0.330305	-0.344808	0.271016	-0.482981	0.16215	0.080851	0.781833	-0.0580868	0.850251	-0.298869	0.345602	-0.503098	0.0949464	86	78	78	37	61	76	87	69	72	79	78	57	64	63	59	92	110	75	83	76	72	76	57	99	72	78	65	49	91	62	62	48	24	50	29	73	84	63	43	64	49	28	41	39	26	35	20
AT1G77710	CONSERVED IN CILIATED SPECIES AND IN THE LAND PLANTS 2 (CCP2)	CONSERVED IN CILIATED SPECIES AND IN THE LAND PLANTS 2 (CCP2); (ATCCP2)	ubiquitin-fold modifier;(source:Araport11)	93 aa	93				Ufm1 [PF03671.13]	Ubiquitin-fold modifier 1 [IPR005375]; Ubiquitin-related domain [IPR029071]		cytoplasm [GO:0005737]; cytosol [GO:0005829]; nucleus [GO:0005634]; protein K69-linked ufmylation [GO:1990592]	167.104	163.49	165.501	145.097	135.957	151.193	162.283	135.363	131.528	149.301	150.218	142.759	154.217	150.582	155.756	160.19	161.919	155.325	158.905	147.557	156.141	151.807	129.18	140.006	183.568	220.804	179.048	165.744	203.433	155.63	202.11	162.317	186.345	138.33	135.869	217.531	242.26	206.381	193.26	226.813	166.901	213.951	225.392	207.181	209.435	208.226	185.278	-0.103652	0.709547	-0.0197042	0.998042	-0.00175797	0.9996	0.00817562	0.987923	-0.178182	0.999852	-0.154715	0.455581	-0.263238	0.142051	-0.545913	0.00247677	-0.154186	0.945391	-0.121767	0.770725	-0.107788	0.693306	-0.0626373	0.771532	-0.16629	0.374692	-0.0823415	0.697809	-0.0643953	0.770573	0.0141987	0.958506	0.0223743	0.90897	-0.163983	0.331613	0.575265	2.20401e-05	0.42055	0.00230824	0.312027	0.0381502	0.0293519	0.898164	0.77071	5.46203e-09	0.616523	4.44966e-06	0.648943	1.76891e-06	0.662922	9.30356e-07	1168	1201	1034	752	600	710	1031	665	803	848	808	641	695	737	723	1090	1349	994	1183	1090	1100	1194	809	1013	1845	2069	1273	1312	2462	1007	1413	788	759	865	706	1789	2046	1194	1185	1438	889	1160	1090	746	1009	881	674
AT1G77720	PUTATIVE PROTEIN KINASE 1 (PPK1)	PUTATIVE PROTEIN KINASE 1 (PPK1)	Encodes a predicted protein kinase based on sequence similarity.	777 aa	777		NCoils: 0.03 (21/777)	SEG: 0.01 (10/777)	Pkinase [PF00069.24]; Pkinase_Tyr [PF07714.16]	Dual specificity protein kinase TTK [IPR027084]; Protein kinase domain [IPR000719]; Protein kinase, ATP binding site [IPR017441]; Protein kinase-like domain [IPR011009]; Serine/threonine-protein kinase, active site [IPR008271]		ATP binding [GO:0005524]; protein autophosphorylation [GO:0046777]; protein serine/threonine kinase activity [GO:0004674]	7.52456	7.54178	7.22778	6.12032	6.29832	4.35749	6.42334	5.25058	5.21964	4.27269	5.44136	5.33257	6.1429	5.76752	4.17872	5.81802	6.36088	6.33314	5.78397	7.23766	7.47671	7.02198	6.57529	6.67737	5.34434	5.39154	5.12683	6.11773	5.02034	5.7406	7.59227	6.87173	6.64862	5.5394	5.7243	6.74458	4.23115	6.113	5.6501	3.85197	6.85189	6.25955	5.81335	6.24955	4.22137	4.75359	4.03859	-0.0656211	0.857073	-0.19902	0.972096	-0.13462	0.923753	0.204201	0.474359	0.121942	0.999852	0.0792795	0.774702	0.232707	0.283469	0.0597645	0.836337	-0.0405847	0.997227	0.0502117	0.935913	-0.322034	0.211596	-0.27144	0.158044	-0.337061	0.0704458	-0.47046	0.00877046	-0.40606	0.0267024	-0.209557	0.29419	-0.00535584	0.98495	-0.0876146	0.668247	-0.237963	0.145271	-0.158683	0.348598	-0.00525614	0.981637	-0.178198	0.39695	-0.0680226	0.694746	-0.108607	0.529709	-0.0178109	0.9522	-0.390056	0.0202909	342	356	293	203	180	135	269	169	208	160	190	158	179	184	131	255	339	261	278	344	340	353	261	308	326	306	224	295	364	229	323	203	164	212	183	366	228	226	224	158	235	221	181	146	131	132	95
AT1G77730			Pleckstrin homology (PH) domain superfamily protein;(source:Araport11)	265 aa	265				PH [PF00169.28]; PH_11 [PF15413.5]; PH_8 [PF15409.5]	Oxysterol-binding protein [IPR000648]; PH domain-like [IPR011993]; Pleckstrin homology domain [IPR001849]		phosphatidylinositol binding [GO:0035091]; signal transduction [GO:0007165]	3.7974	3.38503	3.26696	7.28882	3.66703	3.59757	1.72978	2.31988	3.21307	5.11807	3.85173	1.98125	2.68774	4.37157	3.57318	3.48229	4.18787	3.96567	5.72541	4.25292	5.09011	5.70041	3.71761	3.71712	4.6552	5.07698	3.50725	3.28032	1.11105	4.43745	1.49877	5.10519	5.79909	2.61055	2.73746	1.50998	2.6681	1.79331	1.84596	2.39283	2.57024	3.26413	3.83818	2.52339	1.65027	1.48083	0.967974	-1.14742	0.0790781	-0.490767	0.972096	-0.569427	0.852826	0.444131	0.633898	0.194836	0.999852	-0.539337	0.412358	-0.234275	0.750953	-0.666784	0.315863	0.238796	0.992037	0.62385	0.608437	-0.464535	0.626567	0.672254	0.223911	-0.47517	0.454854	0.181487	0.802632	0.102827	0.895772	0.249533	0.716021	0.693664	0.163319	0.444369	0.422575	0.668914	0.156567	0.129577	0.813099	0.43464	0.42505	0.00213026	0.997677	-0.505939	0.296427	-0.267143	0.602848	0.117911	0.894001	-0.970474	0.0555167	68	63	53	100	43	44	28	30	50	75	54	23	32	55	44	62	91	66	113	83	94	119	61	70	118	119	65	68	36	77	28	67	61	44	39	30	55	26	29	38	35	44	46	23	20	16	9
AT1G77740	PHOSPHATIDYLINOSITOL-4-PHOSPHATE 5-KINASE 2 (PIP5K2)	PHOSPHATIDYLINOSITOL-4-PHOSPHATE 5-KINASE 2 (PIP5K2)	Encodes PIP5K2, a phosphatidylinositol-4-phosphate 5-kinase (PtdIns(4)P 5-kinase 2; or PIP5K2 that is involved in regulating lateral root formation and root gravity response. The mRNA is cell-to-cell mobile.	754 aa	754			SEG: 0.08 (62/754)	MORN [PF02493.19]; PIP5K [PF01504.17]	MORN motif [IPR003409]; Phosphatidylinositol-4-phosphate 5-kinase [IPR023610]; Phosphatidylinositol-4-phosphate 5-kinase, C-terminal [IPR027483]; Phosphatidylinositol-4-phosphate 5-kinase, N-terminal domain [IPR027484]; Phosphatidylinositol-4-phosphate 5-kinase, core [IPR002498]		1-phosphatidylinositol-4-phosphate 5-kinase activity [GO:0016308]; ATP binding [GO:0005524]; developmental process involved in reproduction [GO:0003006]; lateral root formation [GO:0010311]; plasma membrane [GO:0005886]; positive gravitropism [GO:0009958]; protein binding [GO:0005515]	25.0303	23.3721	24.0126	17.4939	18.5917	14.1724	14.405	14.3598	18.848	16.5689	17.2404	17.6054	18.5859	15.8161	20.5319	20.9931	17.5077	20.5857	17.0622	21.3958	19.064	21.9234	21.9092	22.0277	14.42	12.6185	12.3405	12.3283	10.1983	12.7981	20.163	18.6301	14.0677	17.3797	17.9733	12.5516	8.20052	13.1897	12.6964	7.17127	13.1494	14.9956	12.5132	13.4915	9.96124	10.5994	10.4871	-0.156005	0.606486	-0.00808466	0.998042	0.0700626	0.969331	0.0169439	0.975101	0.149249	0.999852	-0.122976	0.650192	0.228834	0.314733	0.430318	0.051387	-0.0352419	0.997227	0.199289	0.656577	-0.0280327	0.948604	-0.410125	0.025906	-0.566129	0.00136219	-0.418209	0.0250102	-0.340062	0.0773963	-0.242823	0.237477	-0.225879	0.218818	-0.0935738	0.663516	-0.676608	2.15771e-05	-0.799583	4.28257e-07	-0.447773	0.0091797	-0.246289	0.231979	-0.804432	2.90651e-07	-0.839674	1.11126e-07	-0.605143	0.000201814	-0.832465	2.23849e-07	1315	1276	1112	657	606	496	678	532	848	695	699	581	614	575	749	1057	1061	976	938	1161	992	1253	993	1184	1008	776	594	675	866	575	975	620	351	748	660	764	513	551	562	330	504	587	438	348	360	332	290
AT1G77750			Ribosomal protein S13/S18 family;(source:Araport11)	154 aa	154			SEG: 0.09 (14/154)	Ribosomal_S13 [PF00416.21]	30s ribosomal protein S13, C-terminal [IPR027437]; Ribosomal protein S13 [IPR001892]; Ribosomal protein S13, conserved site [IPR018269]; Ribosomal protein S13-like, H2TH [IPR010979]		chloroplast [GO:0009507]; mitochondrial small ribosomal subunit [GO:0005763]; mitochondrion [GO:0005739]; rRNA binding [GO:0019843]; structural constituent of ribosome [GO:0003735]; translation [GO:0006412]	29.9573	30.8982	34.5177	32.398	28.5307	28.0947	30.0766	39.6435	29.8804	26.9021	27.6007	36.5269	28.993	24.5291	30.257	24.7271	30.4348	31.1199	27.9079	27.1441	28.7891	25.7492	24.0579	28.2079	22.428	22.4936	25.0472	25.0195	32.2549	23.961	23.3099	24.3656	17.0522	26.9203	22.1555	25.5142	23.8826	27.1436	23.4126	24.0788	24.6258	22.4707	19.7795	21.1444	22.111	22.3967	22.4371	0.0441031	0.90528	-0.0300615	0.998042	-0.184945	0.861437	0.0176824	0.971972	-0.141892	0.999852	0.253967	0.224475	-0.269882	0.192172	0.0727996	0.788343	-0.0360794	0.997227	-0.334923	0.313821	-0.126885	0.683991	0.0467783	0.849144	0.0908815	0.694256	0.0167168	0.948629	-0.138166	0.516449	-0.0703454	0.764952	-0.052663	0.794498	-0.212237	0.236138	-0.168676	0.308678	0.0852903	0.627806	-0.438558	0.00738527	-0.0958767	0.663209	-0.102682	0.535547	-0.138761	0.400954	-0.437605	0.00617008	-0.229567	0.167863	483	520	501	387	292	308	427	451	417	355	342	382	300	277	331	390	586	462	484	468	468	472	349	470	495	462	400	445	884	354	367	268	150	379	263	449	429	333	309	330	282	259	204	163	228	205	176
AT1G77760	NITRATE REDUCTASE 1 (NIA1)	NITRATE REDUCTASE 1 (NIA1); (GNR1); NITRATE REDUCTASE 1 (NR1)	Encodes the cytosolic minor isoform of nitrate reductase (NR). Involved in the first step of nitrate assimilation, it contributes about 15% of the nitrate reductase activity in shoots. Similar to molybdopterin oxidoreductases at the N-terminus, and to FAD/NAD-binding cytochrome reductases at the C-terminus. Cofactors: FAD, heme iron (cytochrome B-557), and molybdenum-pterin.	917 aa	917			SEG: 0.03 (30/917)	Cyt-b5 [PF00173.27]; FAD_binding_6 [PF00970.23]; Mo-co_dimer [PF03404.15]; NAD_binding_1 [PF00175.20]; Oxidored_molyb [PF00174.18]	Cytochrome b5, heme-binding site [IPR018506]; Cytochrome b5-like heme/steroid binding domain [IPR001199]; Eukaryotic molybdopterin oxidoreductase [IPR008335]; Ferredoxin reductase-type FAD-binding domain [IPR017927]; Flavoprotein pyridine nucleotide cytochrome reductase [IPR001709]; Immunoglobulin E-set [IPR014756]; Moybdenum cofactor oxidoreductase, dimerisation [IPR005066]; NADH:cytochrome b5 reductase (CBR) [IPR001834]; Nitrate reductase NADH dependent [IPR012137]; Oxidoreductase FAD/NAD(P)-binding [IPR001433]; Oxidoreductase, FAD-binding domain [IPR008333]; Oxidoreductase, molybdopterin binding site [IPR022407]; Oxidoreductase, molybdopterin-binding domain [IPR000572]; Riboflavin synthase-like beta-barrel [IPR017938]		FAD binding [GO:0071949]; cytosol [GO:0005829]; heme binding [GO:0020037]; molybdenum ion binding [GO:0030151]; molybdopterin cofactor binding [GO:0043546]; nitrate assimilation [GO:0042128]; nitrate reductase (NADH) activity [GO:0009703]; nitrate reductase (NADPH) activity [GO:0050464]; nitrate reductase activity [GO:0008940]; nitric oxide biosynthetic process [GO:0006809]; oxidation-reduction process [GO:0055114]; protein binding [GO:0005515]; response to herbicide [GO:0009635]; response to light stimulus [GO:0009416]	5.44698	4.74817	5.40135	22.0076	20.569	14.944	29.9411	20.9873	23.6031	24.5895	23.5232	32.5094	26.8642	14.1847	36.1891	17.5621	22.4013	27.4936	23.187	28.8711	33.7273	21.1243	22.4806	25.764	19.9127	22.2645	22.5634	17.0203	15.7168	19.2474	31.8456	24.8624	28.2284	22.8532	29.3512	36.6895	32.4147	40.5105	45.8192	30.1701	50.093	41.8107	42.5588	43.174	34.356	29.7077	27.2958	0.235478	0.565937	0.408662	0.944214	0.322924	0.822202	0.418797	0.246469	0.0677476	0.999852	-0.227342	0.51893	0.253937	0.437054	0.364469	0.265131	0.283118	0.922894	0.183345	0.790862	-0.124512	0.794387	2.04693	8.48724e-20	2.28241	9.3883e-25	2.45559	1.09317e-28	2.36985	1.08956e-26	2.19804	7.96158e-23	2.61683	7.92121e-33	2.26578	2.54531e-24	2.25695	7.59497e-25	2.02961	2.66596e-20	2.51089	2.56705e-30	2.62142	1.20086e-26	3.00215	3.45697e-44	3.28527	5.98876e-53	3.18549	1.68684e-49	2.87764	1.91289e-40	379	343	336	1154	920	700	1830	1045	1409	1386	1261	1458	1217	683	1733	1199	1880	1768	1758	2183	2401	1719	1428	1896	1793	1824	1498	1278	1823	1212	2115	1172	998	1407	1514	2745	2387	2163	2661	1748	2554	2044	1876	1462	1560	1211	956
AT1G77765			transmembrane protein;(source:Araport11)	172-175 aa	175	TM(1x)		SEG: 0.28 (48/173)				biological_process [GO:0008150]; integral component of membrane [GO:0016021]; molecular_function [GO:0003674]	3.16636	3.8453	4.56038	0.957105	1.92257	1.85956	1.7375	2.03161	2.67311	1.22658	1.75073	1.08083	1.90987	1.89288	2.33546	2.13506	2.48051	2.62105	2.92199	2.11351	3.23866	1.55053	2.30572	2.43834	1.7583	1.55785	2.72185	2.71267	2.15887	2.03827	2.46223	2.58561	1.92491	1.78655	1.62926	2.04374	2.07045	1.54594	1.73096	1.92069	2.08615	1.75167	1.83146	1.47198	2.13616	1.82769	2.06867	0.277851	0.689815	-0.152	0.991984	0.126601	0.978307	0.328904	0.575416	-0.275107	0.999852	0.0827956	0.88593	-0.182798	0.721188	-0.26379	0.61493	-0.0240878	0.998243	-0.200822	0.861023	0.0415551	0.962992	-0.993009	0.00709474	-0.715158	0.0449064	-1.14501	0.00177041	-0.866408	0.0185418	-0.484038	0.177118	-0.155133	0.667179	-0.759144	0.01918	-0.346995	0.261306	-0.2642	0.400711	-0.529794	0.12369	-0.610785	0.118847	-0.428429	0.156428	-0.452517	0.153515	-0.629251	0.0659524	-0.386874	0.269138	42	53	53	11	19	17	26	23	25	16	21	11	13	21	20	33	42	31	43	35	52	21	32	33	40	33	44	39	57	30	35	22	15	25	19	38	40	18	24	28	21	22	20	12	23	18	13
AT1G77770			forkhead box protein, putative (DUF1644);(source:Araport11)	264-265 aa	265			SEG: 0.12 (32/265)	DUF1644 [PF07800.11]	Protein of unknown function DUF1644 [IPR012866]; Zinc finger, RING/FYVE/PHD-type [IPR013083]		biological_process [GO:0008150]	25.91	23.4896	23.4091	30.1057	25.215	24.1957	24.0296	24.0217	26.4348	22.0328	22.9634	24.6664	26.7881	25.3001	25.5606	27.3203	26.9269	28.2029	30.1923	39.4162	38.9831	31.8247	33.4828	25.7475	33.7853	27.6528	25.354	27.0194	28.2158	31.632	28.7443	27.7317	32.7231	35.0387	31.6043	30.4447	30.269	32.0129	32.6832	31.1968	33.8911	33.9389	32.3228	33.3319	38.5163	34.2158	36.3345	-0.170025	0.425721	-0.234469	0.944214	-0.0992979	0.931161	0.464746	0.00137659	0.150789	0.999852	0.00931255	0.972686	-0.15343	0.374168	0.187409	0.286202	0.106328	0.971271	0.0408967	0.930964	0.303199	0.0807236	0.262977	0.0717938	0.0929517	0.61285	0.0285077	0.891553	0.163679	0.316123	0.228813	0.124022	0.69356	5.21364e-09	0.379603	0.0033738	0.508959	1.88022e-05	0.518272	1.27396e-05	0.355529	0.006514	0.696369	2.61796e-07	0.680496	4.65155e-09	0.786823	1.60012e-11	0.721392	1.64251e-09	0.983695	5.58523e-17	518	488	415	439	314	326	443	339	461	359	351	320	341	352	360	521	628	508	638	826	776	702	592	524	910	685	487	579	913	559	540	362	349	594	449	726	714	523	572	562	513	523	444	345	532	421	379
AT1G77780			Glycosyl hydrolase superfamily protein;(source:Araport11)	363 aa	363	SigP+TM(1x)		SEG: 0.03 (12/363)	Glyco_hydro_17 [PF00332.17]	Glycoside hydrolase family 17 [IPR000490]; Glycoside hydrolase superfamily [IPR017853]; Glycoside hydrolase, catalytic domain [IPR013781]		anchored component of membrane [GO:0031225]; carbohydrate metabolic process [GO:0005975]; hydrolase activity, hydrolyzing O-glycosyl compounds [GO:0004553]	0	0	0	0.075341	0	0	0	0.078578	0.064367	0	0	0	0	0	0	0	0	0	0	0	0	0	0	0	0.082768	0	0	0	0	0	0	0	0	0	0	0.047481	0	0	0	0	0	0	0	0	0	0	0	0.626728	NA	-1.13218	NA	-1.03071	NA	0.0225824	NA	0.0109597	NA	-1.64145	NA	-1.09786	NA	-1.09943	NA	-0.614383	NA	-0.332097	NA	-0.099747	NA	1.62226	NA	2.24899	NA	0.490082	NA	0.59155	NA	0.00915801	NA	0.0317404	NA	0.0201177	NA	1.66234	NA	0.0208818	NA	0.564472	NA	0.562907	NA	1.18444	NA	0.570055	NA	0.852341	0.9522	1.08469	NA	0	0	0	1	0	0	0	1	1	0	0	0	0	0	0	0	0	0	0	0	0	0	0	0	2	0	0	0	0	0	0	0	0	0	0	1	0	0	0	0	0	0	0	0	0	0	0
AT1G77790			Glycosyl hydrolase superfamily protein;(source:Araport11)	346 aa	346	SigP			Glyco_hydro_17 [PF00332.17]	Glycoside hydrolase family 17 [IPR000490]; Glycoside hydrolase superfamily [IPR017853]; Glycoside hydrolase, catalytic domain [IPR013781]		carbohydrate metabolic process [GO:0005975]; hydrolase activity, hydrolyzing O-glycosyl compounds [GO:0004553]	0.368205	0.397416	0.688377	0.643474	0.56517	0.548475	0.194307	0.411874	0.242606	0.410087	0.532692	0.19155	0.752136	0.656356	0.195833	0.456298	0.30133	0.43838	0.333031	0.589044	0.43589	0.544768	0.351284	0.570466	0.234061	0.668958	0.267347	0.665828	0.450072	0.462811	0.659995	0.733969	0.331711	0.748397	0.609831	0.333988	0.298263	0.34024	0.207046	0.47637	0.117099	0.568463	0.837317	0.446364	0.665407	0.517581	0.258178	-1.26262	NA	-0.699965	0.972096	-0.26827	0.96084	0.280957	0.839674	0.367695	0.999852	0.557225	0.489633	0.534191	0.512225	0.972272	0.192508	-0.127369	0.997227	0.924905	0.518449	0.775587	0.474883	0.466878	0.526819	-0.795743	0.315712	-0.233087	0.800105	0.198609	0.826706	-0.177594	0.841593	0.103364	0.889118	0.190101	0.795915	-0.178119	0.790003	0.379106	0.520277	0.356073	0.606399	0.794153	0.226623	-0.494476	0.423446	-0.621845	0.342236	0.430429	0.529539	0.281111	0.679976	9	10	15	12	9	9	4	7	5	8	10	3	12	11	3	11	9	10	9	16	11	16	8	15	7	18	6	17	18	10	15	12	4	16	11	8	7	6	4	9	2	9	12	5	10	7	3
AT1G77800	PACLOBUTRAZOL RESISTANCE2 (PRE2)	PACLOBUTRAZOL RESISTANCE2 (PRE2)	PHD finger family protein;(source:Araport11)	1374-1375 aa	1375		NCoils: 0.02 (21/1375); 0.02 (21/1374)	SEG: 0.08 (112/1375)	PHD_2 [PF13831.5]; zf-HC5HC2H [PF13771.5]; zf-HC5HC2H_2 [PF13832.5]	Zinc finger, FYVE/PHD-type [IPR011011]; Zinc finger, PHD-finger [IPR019787]; Zinc finger, PHD-type [IPR001965]; Zinc finger, PHD-type, conserved site [IPR019786]; Zinc finger, RING/FYVE/PHD-type [IPR013083]			25.9298	25.1504	24.011	17.5976	22.4369	19.3902	20.7033	16.3476	22.9155	20.429	24.4072	19.1407	23.6827	21.8912	25.1072	24.1551	22.3851	24.618	22.5696	24.6985	24.5045	22.6709	25.2715	25.0437	15.3138	14.4112	15.4652	15.8668	12.2903	16.1384	25.7929	27.1571	21.543	19.6282	23.6326	15.4315	9.83376	18.3255	18.0737	9.99225	18.1138	19.1921	16.1295	17.3286	14.2447	14.7017	14.5082	-0.0637202	0.843281	0.0594837	0.991984	0.163486	0.869214	0.0689216	0.859742	0.027286	0.999852	-0.0306647	0.918164	0.452078	0.00895611	0.428714	0.0282724	0.0879059	0.992037	0.216768	0.55019	0.0745214	0.818496	-0.203263	0.266151	-0.266983	0.13557	-0.143779	0.473625	-0.039777	0.872962	-0.027692	0.916011	0.0412296	0.835379	-0.000405971	0.998937	-0.447048	0.0021582	-0.477712	0.00097992	0.00503065	0.981239	-0.0183337	0.938546	-0.46671	0.00113875	-0.378804	0.00944326	-0.249942	0.110115	-0.392188	0.00793283	2195	2213	1798	1087	1174	1128	1592	992	1691	1415	1557	1046	1254	1301	1437	1956	2214	1866	2011	2149	2060	2102	1859	2139	1793	1556	1271	1466	1718	1205	1989	1442	934	1365	1379	1576	1013	1253	1306	781	1130	1254	941	744	829	767	637
AT1G77810			Galactosyltransferase family protein;(source:Araport11)	384-393 aa	393	SigP		SEG: 0.03 (11/393)	DUF4094 [PF13334.5]; Galactosyl_T [PF01762.20]	Domain of unknown function DUF4094 [IPR025298]; Glycosyl transferase, family 31 [IPR002659]		Golgi apparatus [GO:0005794]; Golgi membrane [GO:0000139]; beta-1,3-galactosyltransferase activity [GO:0048531]; galactosyltransferase activity [GO:0008378]; integral component of membrane [GO:0016021]; protein glycosylation [GO:0006486]; transferase activity, transferring glycosyl groups [GO:0016757]	16.2335	15.5953	15.4951	17.3524	16.0775	16.1579	19.1375	18.7718	17.5623	17.1824	16.4796	17.6629	19.969	15.8243	18.3036	16.3998	16.0036	14.7988	17.0786	16.9965	18.6898	15.7576	14.9205	18.1652	16.0109	17.0924	17.9821	18.1562	23.2518	17.58	17.546	16.982	15.5455	22.7547	19.2818	14.5609	11.7547	17.1596	15.0018	11.355	16.6894	14.9605	14.8918	15.8801	19.8531	16.1366	15.8068	0.0771973	0.757952	0.001973	0.998042	0.0537381	0.969331	0.21221	0.269448	0.0352295	0.999852	0.220162	0.151731	-0.235884	0.129589	0.27602	0.0845312	0.036505	0.997227	0.0375883	0.939695	0.358339	0.0351866	0.22886	0.121019	0.306057	0.0270709	0.230833	0.120679	0.282598	0.0484011	0.0488659	0.797934	0.261076	0.0408453	0.0840954	0.590211	0.421475	0.000293866	0.641637	1.28458e-08	0.185591	0.186547	0.697495	1.11086e-07	0.207365	0.0919186	0.24387	0.0510699	0.244953	0.0642439	0.565703	3.13743e-06	330	327	280	259	209	226	365	273	311	290	257	236	261	226	267	318	377	272	362	357	376	352	264	367	455	451	365	408	788	328	345	229	170	400	289	352	292	285	269	215	262	237	211	172	282	206	172
AT1G77815			ribonuclease H superfamily polynucleotidyl transferase;(source:Araport11)	100 aa	100				RVT_3 [PF13456.5]	Ribonuclease H-like domain [IPR012337]		RNA-DNA hybrid ribonuclease activity [GO:0004523]; biological_process [GO:0008150]; nucleic acid binding [GO:0003676]; transferase activity [GO:0016740]	0	0	0	0	0	0	0	0	0	0	0	0	0	0	0	0	0	0	0	0	0	0	0	0	0	0	0	0	0	2.22816	0	0	0	0	0	0	0	0	0	0	0	0	0	0	0	0	0	-0.36687	NA	-0.170415	NA	-0.0689477	NA	0.0225824	NA	0.0109597	NA	2.29727	NA	0.578339	NA	0.576774	NA	0.347381	NA	0.629667	NA	0.862017	NA	0.660609	NA	0.293739	NA	0.490194	NA	0.591661	NA	0.00926988	NA	0.0318523	NA	0.0202296	NA	-0.0137552	NA	2.28352	NA	0.564584	NA	0.563019	NA	0.222786	NA	0.570167	NA	0.852453	0.9522	1.0848	NA	0	0	0	0	0	0	0	0	0	0	0	0	0	0	0	0	0	0	0	0	0	0	0	0	0	0	0	0	0	2	0	0	0	0	0	0	0	0	0	0	0	0	0	0	0	0	0
AT1G77830			RING/U-box superfamily protein;(source:Araport11)	185 aa	185				zf-RING_2 [PF13639.5]	Zinc finger, RING-type [IPR001841]; Zinc finger, RING/FYVE/PHD-type [IPR013083]	TF[C3H]		0	0	0	0	0.246527	0	0	0	0	0	0	0	0.242854	0	0	0	0	0.173775	0	0.14937	0	0	0	0.155223	0	0.129025	0.334091	0	0	0	0	0.236112	0	0.186726	0	0	0.304008	0	0.606818	0.1984	0	0	0	0	0	0	0	-1.32866	NA	-1.1322	NA	-0.0689493	NA	0.0225829	NA	0.0109599	NA	-2.58088	NA	-1.07549	NA	-0.631373	NA	1.2848	NA	-1.20795	NA	-0.975591	NA	1.62251	NA	0.293844	NA	0.490302	NA	1.55356	NA	0.971153	NA	0.993736	NA	0.982113	NA	2.60197	NA	0.021092	NA	1.52648	NA	1.9706	NA	2.06052	NA	3.34531	NA	0.85257	0.9522	1.08492	NA	0	0	0	0	1	0	0	0	0	0	0	0	1	0	0	0	0	1	0	1	0	0	0	1	0	1	2	0	0	0	0	1	0	1	0	0	2	0	3	1	0	0	0	0	0	0	0
AT1G77840			Translation initiation factor IF2/IF5;(source:Araport11)	437 aa	437			SEG: 0.09 (40/437)	W2 [PF02020.17]; eIF-5_eIF-2B [PF01873.16]	Armadillo-type fold [IPR016024]; MIF4G-like domain [IPR016021]; Translation initiation factor IF2/IF5 [IPR002735]; Translation initiation factor IF2/IF5, N-terminal [IPR016189]; Translation initiation factor IF2/IF5, zinc-binding [IPR016190]; W2 domain [IPR003307]		GTP binding [GO:0005525]; cytoplasm [GO:0005737]; nucleus [GO:0005634]	57.7763	56.7505	59.0581	48.4808	52.7699	46.4027	45.81	57.3952	53.9155	45.6043	52.3964	52.1729	52.2236	52.097	50.9428	47.61	48.2264	49.2585	45.68	44.6255	46.2814	44.8215	45.1381	44.9729	35.5485	34.4161	35.7432	35.3928	31.7813	36.9933	41.8493	46.327	39.6	39.1205	43.7165	32.1483	26.0373	33.6167	31.308	24.5783	34.7481	33.9793	33.1988	34.9329	33.1193	29.8805	28.0855	0.0289002	0.892838	-0.0164961	0.998042	0.0196049	0.984735	-0.0253224	0.926204	-0.117749	0.999852	-0.015271	0.936365	0.0527266	0.725143	0.207963	0.0994251	0.0245682	0.997227	0.10738	0.68188	0.0815517	0.657673	-0.110302	0.341666	-0.0814015	0.524611	-0.126798	0.275342	-0.0906969	0.462485	-0.212284	0.0409349	-0.237607	0.0117491	-0.330033	0.000433843	-0.423596	1.45449e-06	-0.438867	5.60092e-07	-0.37087	6.2916e-05	-0.215633	0.0480888	-0.599144	4.81629e-12	-0.574576	6.17579e-11	-0.491765	4.38881e-08	-0.517593	9.13771e-09	2067	2111	1891	1254	1176	1123	1518	1464	1678	1334	1427	1199	1192	1297	1290	1635	1998	1593	1726	1658	1645	1752	1405	1617	1766	1566	1272	1401	1878	1203	1428	1099	741	1213	1142	1351	1117	989	987	802	954	947	821	649	822	665	533
AT1G77850	AUXIN RESPONSE FACTOR 17 (ARF17)	AUXIN RESPONSE FACTOR 17 (ARF17)	Posttranscriptionally regulated by miR160 and is essential for proper development.Regulates early auxin response genes.	585 aa	585			SEG: 0.11 (66/585)	Auxin_resp [PF06507.12]; B3 [PF02362.20]	Auxin response factor [IPR010525]; B3 DNA binding domain [IPR003340]; DNA-binding pseudobarrel domain [IPR015300]	TF[ARF]	DNA binding [GO:0003677]; DNA-binding transcription factor activity [GO:0003700]; adventitious root development [GO:0048830]; anatomical structure morphogenesis [GO:0009653]; auxin-activated signaling pathway [GO:0009734]; callose deposition in cell wall [GO:0052543]; nucleus [GO:0005634]; pollen development [GO:0009555]; pollen wall assembly [GO:0010208]; proximal promoter sequence-specific DNA binding [GO:0000987]; regulation of transcription, DNA-templated [GO:0006355]	22.4134	30.228	27.9728	11.3643	26.8925	30.5637	25.3936	20.7113	26.0682	18.3203	26.5154	21.729	22.7019	23.4829	17.6721	19.5098	20.7313	22.1444	11.4771	8.30754	8.27896	11.9909	12.5819	18.129	6.67805	8.0559	7.02611	7.27229	7.72826	6.65629	9.45914	10.6322	17.0441	6.91765	9.10091	9.17849	6.74152	10.147	7.75894	8.03318	6.94024	7.69851	8.24914	8.90733	6.90858	7.00715	6.6524	-0.0352449	0.953536	-0.0994123	0.991984	-0.183089	0.931439	-1.08148	0.000135246	-0.538349	0.732748	0.0718051	0.881471	0.611597	0.04075	0.208588	0.597519	-0.10446	0.995858	-0.115354	0.894486	-0.207165	0.666248	-0.0564349	0.885619	-0.0916798	0.813422	-0.155847	0.661515	-0.239524	0.461966	-0.283565	0.373783	-1.36504	8.08768e-09	-0.821914	0.00107133	-1.65803	8.94866e-13	-1.58622	7.50239e-12	-1.04643	1.63526e-05	-1.44944	6.19646e-08	-1.34359	5.54605e-09	-1.44805	4.29902e-10	-1.45895	5.3868e-10	-1.55076	3.92124e-11	963	1346	1074	373	756	906	991	650	985	655	893	617	649	713	533	821	1074	876	538	383	362	595	487	815	380	417	292	341	560	262	387	308	388	263	291	459	332	354	294	310	231	247	238	197	206	188	153
AT1G77855			BPS1-like protein;(source:Araport11)	317 aa	317	TM(1x)		SEG: 0.08 (24/317)	BPS1 [PF05633.10]			biological_process [GO:0008150]; molecular_function [GO:0003674]	2.89432	4.45638	3.70177	3.63632	3.91693	5.60877	4.00315	4.20002	5.16498	3.41483	4.19287	4.97259	4.11148	3.79261	4.27545	4.67893	3.34797	3.81132	3.98603	3.11092	3.65781	3.58213	3.72199	4.08216	2.81674	3.29412	1.81409	3.91541	3.52893	2.45128	3.25071	2.82053	1.70831	3.17435	3.22056	2.30788	1.89876	2.36154	2.4845	2.11942	2.03026	2.41523	2.05971	2.02504	2.5332	2.04189	2.72574	-0.0880317	0.87006	-0.150933	0.983019	-0.186882	0.931439	-0.0604601	0.931941	-0.0254468	0.999852	0.405051	0.212367	-0.153101	0.713458	0.337833	0.356518	0.109861	0.997227	-0.0465005	0.969313	0.298219	0.55226	0.403063	0.159075	0.315031	0.299491	0.25213	0.432731	0.216181	0.515956	0.173155	0.609791	0.112695	0.709969	0.147708	0.627947	-0.238914	0.365186	0.166137	0.530266	-0.392015	0.172961	0.0989189	0.788468	-0.476643	0.0570927	-0.366782	0.164372	-0.523144	0.0627852	-0.178424	0.553017	61	98	69	57	53	80	75	64	93	58	67	67	56	55	64	96	84	74	91	70	79	87	71	91	79	83	37	91	126	47	65	40	18	59	51	55	46	40	46	40	33	38	29	22	37	27	31
AT1G77860	KOMPEITO (KOM)	KOMPEITO (KOM)	Mutant has Altered morphology of pollen exine wall; Seven-Path Transmembrane Protein	351 aa	351	TM(7x)		SEG: 0.04 (15/351)	Rhomboid [PF01694.21]	Peptidase S54, rhomboid [IPR002610]; Peptidase S54, rhomboid domain [IPR022764]			4.10899	4.56511	2.42231	2.11812	4.16769	3.21202	3.95397	2.26427	1.956	2.34353	2.95236	3.18956	2.95083	3.92039	2.39333	2.22723	3.71537	1.95616	2.26581	2.29385	1.30977	1.40842	3.7802	3.22367	1.36264	1.39209	1.90814	1.09238	2.85157	1.04062	2.14243	1.91842	4.67197	1.42955	0.995696	3.59372	1.10225	2.48855	2.20995	1.5046	1.5152	1.97987	0.918054	1.73067	3.29289	1.12148	2.82803	-0.299839	0.757872	-0.201428	0.991984	-0.0922003	0.985872	-0.37588	0.731028	0.0688599	0.999852	0.137503	0.88789	0.742397	0.264622	-0.3497	0.684948	-0.402371	0.980062	-0.687123	0.595887	0.0908454	0.942316	-0.0675261	0.93537	-0.367365	0.596684	-0.268954	0.709093	-0.159726	0.838614	-0.407799	0.543902	-0.783678	0.139797	-0.338939	0.578264	-0.955543	0.0539194	-0.81804	0.100958	-0.213145	0.735964	-1.30524	0.0295063	-0.314055	0.543436	-0.716425	0.153954	-1.00118	0.0551437	-0.223209	0.696382	78	90	41	30	51	42	69	31	33	37	44	40	37	53	32	41	84	34	46	46	25	30	64	63	36	34	36	23	91	18	40	25	51	24	14	82	25	39	37	26	22	29	12	17	43	13	28
AT1G77870	MEMBRANE-ANCHORED UBIQUITIN-FOLD PROTEIN 5 PRECURSOR (MUB5)	MEMBRANE-ANCHORED UBIQUITIN-FOLD PROTEIN 5 PRECURSOR (MUB5)	membrane-anchored ubiquitin-fold protein 5 precursor;(source:Araport11)	120 aa	120				Rad60-SLD_2 [PF13881.5]	Membrane-anchored ubiquitin-fold protein [IPR017000]; Ubiquitin domain [IPR000626]; Ubiquitin-related domain [IPR029071]		molecular_function [GO:0003674]; plasma membrane [GO:0005886]	11.0919	7.67587	12.1502	7.23476	6.47043	6.64697	15.5222	7.98635	9.42106	6.37846	10.8344	8.9498	8.9638	6.64971	12.9232	11.8413	11.7352	10.2445	7.14877	5.78678	7.69226	11.0115	9.21296	10.0446	10.4628	10.7933	11.5149	9.18676	5.10674	7.58897	8.98074	7.42077	8.94207	11.3734	9.44067	11.2022	10.9824	10.5909	12.748	9.83819	7.80462	14.9523	11.818	14.033	11.0678	9.4603	9.55993	0.767598	0.119433	0.308951	0.976578	0.4253	0.857721	-0.680507	0.153425	-0.292633	0.999852	-0.771976	0.0431152	-0.700019	0.0695193	-0.425427	0.347227	-0.198845	0.989247	0.175429	0.860822	-0.284619	0.628222	-0.452591	0.286395	0.315007	0.464557	-0.14364	0.779403	-0.0272902	0.961568	0.162955	0.731221	-0.517551	0.150435	-0.129678	0.764546	0.817444	0.0068012	0.0454681	0.908424	0.117425	0.786788	0.392017	0.338877	0.913991	0.00203097	0.715146	0.0205347	1.08942	0.000344	0.629372	0.0542705	59	43	61	29	22	25	94	31	47	30	45	31	30	27	50	62	73	49	41	30	41	59	40	50	107	110	78	68	54	44	52	29	41	58	40	97	113	59	75	70	38	90	59	49	50	39	32
AT1G77880			Galactose oxidase/kelch repeat superfamily protein;(source:Araport11)	44-130 aa	130	TM(1x)			F-box [PF00646.32]	F-box domain [IPR001810]		biological_process [GO:0008150]; molecular_function [GO:0003674]	6.67644	3.95193	7.60187	4.31609	9.15052	8.87391	4.11118	6.20519	6.66747	8.80315	14.5226	9.53547	5.18717	11.122	14.9547	5.3444	7.24215	3.82671	6.03163	5.46352	3.56513	5.19944	4.96535	4.33481	5.75622	5.40379	4.96074	4.93503	2.85208	4.00651	6.81058	4.45573	3.49873	2.27473	3.55198	4.1285	7.2448	4.81954	4.17085	6.89279	5.98627	6.63677	6.50352	6.19867	3.82133	3.93331	4.06282	-0.499011	0.429967	0.506957	0.972096	0.416763	0.861745	-0.134813	0.896146	-0.0388714	0.999852	-0.42905	0.426171	-0.395486	0.477427	-0.741115	0.201062	0.214649	0.992037	0.226656	0.860423	-0.13106	0.894008	0.420569	0.369637	-0.0784417	0.903258	0.927526	0.0181708	0.837332	0.0378972	-0.00359653	0.99815	-0.13841	0.772232	-0.0424679	0.9377	0.158995	0.706761	-0.270055	0.516854	-0.236491	0.63259	-0.58212	0.268015	0.0106716	0.98108	0.225321	0.579626	0.237327	0.629468	-0.120388	0.806287	31	21	34	16	28	29	19	21	27	36	52	30	20	36	47	28	39	20	30	27	20	28	26	29	40	34	25	27	27	18	28	13	11	11	15	21	35	19	19	29	20	20	21	16	17	12	9
AT1G77885			hypothetical protein;(source:Araport11)	77 aa	77			SEG: 0.16 (12/77)				biological_process [GO:0008150]; cellular_component [GO:0005575]; molecular_function [GO:0003674]	20.7992	15.6572	20.6391	29.5398	18.8972	18.4768	8.70242	21.8523	17.6121	17.8094	20.4064	18.1323	17.0202	23.2502	14.3989	15.4007	21.4249	14.5221	19.3479	12.9339	14.8915	18.4462	13.6643	20.2268	13.7494	8.32041	9.86714	5.24446	6.67909	8.61965	5.88791	10.3473	4.89887	6.63415	3.91667	7.10072	6.91907	6.15418	4.44285	4.19809	4.36812	5.84819	7.13974	10.1867	6.31343	5.54188	6.38058	-0.525119	0.299955	-0.316872	0.973085	-0.379578	0.861437	-0.0820791	0.932072	-0.0188341	0.999852	-0.741983	0.0772775	-0.856502	0.0350824	-1.21661	0.00746393	-0.678561	0.751628	0.0768928	0.956564	-0.208111	0.784009	0.370147	0.357846	-0.154971	0.754615	0.0532751	0.919881	-0.00943081	0.986041	-0.0895806	0.864489	-0.17166	0.670192	-0.108415	0.805003	-0.147771	0.692695	-0.889754	0.00578675	-1.00427	0.0037819	-1.36438	0.000530725	-0.920447	0.00403091	-1.59901	1.99253e-06	-0.843554	0.013596	-1.12856	0.00105937	132	106	120	140	76	80	56	101	100	94	100	73	68	107	62	96	162	85	132	84	96	127	77	129	164	93	79	47	90	59	45	53	25	43	21	60	68	37	28	29	23	35	37	38	31	24	23
AT1G77890	BECLIN 1-ASSOCIATED AUTOPHAGY-RELATED KEY REGULATOR 14A (ATG14A)	BECLIN 1-ASSOCIATED AUTOPHAGY-RELATED KEY REGULATOR 14A (ATG14A)	DNA-directed RNA polymerase II protein;(source:Araport11)	449-460 aa	460		NCoils: 0.08 (39/460); 0.09 (39/449); 0.09 (39/458)	SEG: 0.15 (67/460)	Atg14 [PF10186.8]	UV radiation resistance protein/autophagy-related protein 14 [IPR018791]		DNA-directed 5'-3' RNA polymerase activity [GO:0003899]	9.3187	9.10428	6.68011	6.32338	7.65539	5.55826	9.65459	7.65105	6.72157	5.96505	6.377	7.10006	8.21742	7.73009	7.32722	8.71776	7.47411	8.63554	8.29784	12.4926	10.7799	7.57336	8.7685	8.09281	10.15	10.3662	9.10215	9.97249	11.328	10.2413	10.7792	8.41575	12.4966	11.3098	9.37042	10.5201	11.2306	11.5102	10.6845	10.3807	12.9718	14.1977	12.1401	11.8373	13.1394	11.6187	13.2335	0.237866	0.379746	0.0219696	0.998042	0.207398	0.855547	0.422771	0.0313551	0.0410273	0.999852	0.094173	0.705193	-0.0448065	0.867979	0.0998679	0.691558	0.0763794	0.992037	0.164076	0.696997	0.234421	0.345486	-0.24454	0.219258	-0.00667489	0.981996	-0.222571	0.277684	-0.0371425	0.891731	0.0613226	0.798838	0.484094	0.00157711	0.10235	0.604799	0.403385	0.00725109	0.497558	0.000740794	0.358579	0.0299846	0.503253	0.00429705	0.64528	7.32075e-06	0.72166	6.98834e-07	0.809357	4.11909e-08	0.879701	2.40254e-09	273	264	168	133	133	107	238	153	183	142	152	133	145	154	153	247	248	229	263	370	323	259	237	244	368	340	239	282	482	249	277	161	182	267	184	336	351	256	255	258	262	306	221	167	236	184	189
AT1G77910			transmembrane protein;(source:Araport11)	89 aa	89	TM(1x)						biological_process [GO:0008150]; integral component of membrane [GO:0016021]; molecular_function [GO:0003674]	0	0	0	0	0	0	0	0	0	0	0	0	0	0	0	0	0	0	0	0	0	0	0	0	0	0	0	0	0	0	0	0	0	0	0	0	0	0	0	0	0	0	0	0	0	0	0	NA	NA	NA	NA	NA	NA	NA	NA	NA	NA	NA	NA	NA	NA	NA	NA	NA	NA	NA	NA	NA	NA	NA	NA	NA	NA	NA	NA	NA	NA	NA	NA	NA	NA	NA	NA	NA	NA	NA	NA	NA	NA	NA	NA	NA	NA	NA	NA	NA	NA	NA	NA	0	0	0	0	0	0	0	0	0	0	0	0	0	0	0	0	0	0	0	0	0	0	0	0	0	0	0	0	0	0	0	0	0	0	0	0	0	0	0	0	0	0	0	0	0	0	0
AT1G77920	TGACG SEQUENCE-SPECIFIC BINDING PROTEIN 7 (TGA7)	TGACG SEQUENCE-SPECIFIC BINDING PROTEIN 7 (TGA7)	bZIP transcription factor family protein;(source:Araport11)	368 aa	368		NCoils: 0.08 (28/368)	SEG: 0.06 (23/368)	DOG1 [PF14144.5]; bZIP_1 [PF00170.20]; bZIP_2 [PF07716.14]	Basic-leucine zipper domain [IPR004827]; Transcription factor TGA like domain [IPR025422]	TF[bZIP]	DNA-binding transcription factor activity [GO:0003700]; defense response to bacterium [GO:0042742]; nucleus [GO:0005634]; protein binding [GO:0005515]; regulation of transcription, DNA-templated [GO:0006355]; sequence-specific DNA binding [GO:0043565]; transcription, DNA-templated [GO:0006351]	4.52752	4.7703	4.16113	5.78981	5.73401	4.2976	8.31888	6.79124	6.56481	5.96299	4.60976	5.03304	7.18935	6.94899	4.96827	7.75847	7.095	9.46381	8.82193	13.9133	12.0115	10.7431	9.43231	9.34146	10.0498	10.7162	10.2191	11.3122	10.295	10.1758	9.61287	9.63644	9.20383	11.1063	9.46213	10.937	10.3317	12.9042	12.3379	8.98589	12.5788	13.6098	12.5551	11.2879	14.0407	11.7828	10.9399	0.428674	0.126526	-0.0507455	0.995711	0.203145	0.882178	0.571263	0.00545391	0.242877	0.999852	-0.0460542	0.881887	-0.36474	0.0788958	-0.133218	0.614579	-0.0126458	0.998243	0.0852645	0.878891	0.12531	0.698516	0.362979	0.123335	0.791652	5.13876e-05	0.312233	0.20381	0.566124	0.00848322	0.891622	2.14631e-06	1.46289	1.20668e-17	1.1345	2.04292e-10	1.62071	3.6456e-22	1.57466	6.92824e-21	1.25597	2.35277e-12	1.48749	1.40407e-14	1.79339	2.92791e-27	1.78074	3.69951e-26	1.87865	2.1782e-28	1.9187	3.44007e-29	92	101	77	86	73	60	168	98	119	101	72	66	92	101	71	153	168	174	190	290	245	235	164	187	311	315	219	264	354	195	194	133	118	201	142	284	287	231	236	184	204	242	192	127	207	157	122
AT1G77930	DNA J PROTEIN C65 (DJC65)	DNA J PROTEIN C65 (DJC65)	Chaperone DnaJ-domain superfamily protein;(source:Araport11)	271 aa	271		NCoils: 0.15 (42/271); 0.15 (42/271)	SEG: 0.17 (46/271)	DnaJ [PF00226.30]	DnaJ domain [IPR001623]; DnaJ domain, conserved site [IPR018253]		chloroplast [GO:0009507]; cytoplasm [GO:0005737]	26.7663	20.8504	22.4607	30.7607	27.8739	32.4904	43.6348	33.6573	37.6532	32.7345	35.6291	30.4199	31.4031	34.0197	33.3108	30.6085	28.7597	28.0601	27.864	26.2284	32.2713	28.4762	29.4975	30.5709	49.276	50.7617	48.172	46.1495	37.0985	48.2899	36.0577	39.7109	51.1884	44.7423	43.0203	39.2943	46.6055	39.9635	43.6415	42.6478	43.2511	47.6402	45.4249	46.0644	40.1603	41.722	38.9785	0.292572	0.195238	0.10891	0.980843	0.078046	0.957518	0.0146786	0.976279	-0.0305323	0.999852	-0.207235	0.304733	-0.475017	0.00475397	-0.243553	0.236871	0.0474809	0.997227	0.0853297	0.860423	-0.0377311	0.914286	0.482483	0.00316092	0.775055	2.95797e-07	0.591392	0.000208574	0.560529	0.000481832	0.361999	0.0338247	0.376678	0.0160821	0.331467	0.0442162	1.38332	1.59846e-23	1.17608	3.13084e-17	0.9083	4.63121e-10	1.13976	8.46126e-13	1.21086	2.15318e-18	1.25834	1.55461e-19	1.29619	2.69377e-20	1.17312	1.14583e-16	482	397	363	392	310	396	731	433	596	487	494	358	359	429	426	538	605	448	522	478	572	553	454	536	1250	1193	862	907	1072	784	616	467	492	683	555	850	1044	591	689	716	593	692	575	445	495	466	366
AT1G77932			FANTASTIC four protein, putative (DUF3049);(source:Araport11)	110 aa	110			SEG: 0.08 (9/110)	FAF [PF11250.7]	The fantastic four family [IPR021410]		biological_process [GO:0008150]; molecular_function [GO:0003674]	2.10619	0	1.59926	1.91934	0	0	1.37668	0	0	0	0	0	0	1.41106	0	0	0	1.08745	2.54696	0.520887	0	0	0	0.864213	1.32113	0.62721	1.12834	0	0.673839	0.314675	0	0	0.188979	0.343568	0	0.366709	1.71978	1.70331	1.21823	1.53957	0	0.967952	0	0	0	0	0	-0.584459	NA	-4.66343	NA	-0.549462	NA	1.62405	0.837295	-0.331764	0.999852	-1.60628	0.768085	-4.51247	NA	-2.55303	0.613702	-0.394126	0.997227	-2.05416	0.839107	-5.22735	0.327953	-0.740847	0.882151	-1.32531	0.785835	-5.40427	0.185513	-1.29031	0.791993	-1.73497	0.711383	-0.110925	0.984327	-2.06674	0.606498	0.144384	0.975346	-1.46189	0.686713	-4.36809	0.248014	-2.40865	0.579855	0.417703	0.906869	0.0235765	0.994704	-1.63646	0.700607	-4.80965	0.162995	19	0	13	13	0	0	12	0	0	0	0	0	0	9	0	0	0	9	25	5	0	0	0	8	18	8	11	0	11	3	0	0	1	3	0	4	19	13	10	13	0	7	0	0	0	0	0
AT1G77940			Ribosomal protein L7Ae/L30e/S12e/Gadd45 family protein;(source:Araport11)	112 aa	112				Ribosomal_L7Ae [PF01248.25]	50S ribosomal protein L30e-like [IPR029064]; Ribosomal protein L30e [IPR000231]; Ribosomal protein L30e, conserved site [IPR022991]; Ribosomal protein L7Ae/L30e/S12e/Gadd45 [IPR004038]		RNA binding [GO:0003723]; cytosolic large ribosomal subunit [GO:0022625]; cytosolic ribosome [GO:0022626]; mitochondrion [GO:0005739]; structural constituent of ribosome [GO:0003735]	461.354	497.963	553.024	479.333	397.201	438.179	423.714	469.814	442.139	447.186	388.171	518.177	480.287	397.82	442.696	398.53	431.98	464.862	407.407	483.247	474.582	439.321	410.087	433.674	377.27	387.429	400.218	450.439	545.939	404.735	421.245	356.978	476.375	374.697	357.763	458.475	450.483	403.192	330.82	401.636	322.113	342.594	376.66	330.746	362.131	337.012	365.962	-0.0952198	0.752886	-0.00709987	0.998042	-0.102302	0.94442	0.126658	0.705419	-0.0229069	0.999852	0.256218	0.216953	-0.054243	0.836681	-0.154231	0.510522	-0.317487	0.663773	-0.419194	0.11066	-0.326453	0.145492	-0.0707832	0.757309	-0.166003	0.417008	-0.0778831	0.735707	-0.173086	0.386487	-0.158606	0.441273	-0.0319484	0.878531	-0.181513	0.317272	-0.0519968	0.779148	0.204221	0.203015	-0.10624	0.575966	-0.206228	0.286467	0.0759072	0.64938	-0.241579	0.11878	-0.343286	0.0272817	-0.250546	0.110412	3346	3777	3604	2563	1807	2134	2684	2354	2775	2648	2153	2426	2196	2031	2093	2809	3741	3074	3155	3674	3452	3562	2636	3211	3920	3714	2914	3660	6750	2663	3051	1787	2039	2352	1876	3807	3824	2261	1958	2526	1634	1844	1782	1151	1665	1368	1254
AT1G77950	AGAMOUS-LIKE 67 (AGL67)	AGAMOUS-LIKE 67 (AGL67)	AGAMOUS-like 67;(source:Araport11)	252 aa	252		NCoils: 0.08 (21/252); 0.08 (21/252)	SEG: 0.09 (23/252)	SRF-TF [PF00319.17]	Transcription factor, MADS-box [IPR002100]	TF[MADS; MIKC]	DNA-binding transcription factor activity [GO:0003700]; multicellular organism development [GO:0007275]; nucleus [GO:0005634]; pollen development [GO:0009555]; regulation of flower development [GO:0009909]; sequence-specific DNA binding [GO:0043565]; transcription factor binding [GO:0008134]; transcription regulatory region DNA binding [GO:0044212]; vernalization response [GO:0010048]	0.557552	0.177888	0.7961	0.426657	0	0.289336	0.186304	0	0.149032	0.079791	0.170506	0	0.194434	0.093719	0.273647	0.134099	0.621188	0	0.175056	0.246998	0.064615	0.233433	0.074072	0.19183	0.431724	0.15611	0.198827	0.605651	0.601206	0.060703	0.062554	0.38793	0	0.222628	0.177002	0.107528	0.212584	0.328355	0.354063	0.150737	0.262459	0	0.097248	0.12851	0	0.210153	0	-1.08533	NA	-1.58679	NA	-0.460154	NA	-0.676107	0.809191	-0.714914	0.999852	0.713323	0.677511	-0.965879	NA	-0.38255	NA	0.300327	0.997227	-1.70035	NA	-1.49761	NA	-0.919993	0.536149	-2.00532	0.170835	-2.50678	NA	-1.38015	0.352698	-0.853411	0.564301	-1.52952	0.215711	-1.56832	0.222144	-0.715761	0.542343	-0.00243792	0.998451	-1.68164	0.207293	-1.09831	0.46554	-0.981158	0.383858	-0.68083	0.559731	-2.68151	0.0788662	-2.47877	0.100873	9	3	11	5	0	3	3	0	2	1	2	0	2	1	3	2	12	0	3	4	1	4	1	3	9	3	3	10	15	1	1	4	0	3	2	2	4	4	5	2	3	0	1	1	0	2	0
AT1G77960			repressor ROX1-like protein;(source:Araport11)	420 aa	420			SEG: 0.18 (76/420)				biological_process [GO:0008150]; molecular_function [GO:0003674]	0	0	0	0	0	0	0.046607	0.06444	0	0.05471	0	0	0	0.063716	0.067269	0.046483	0.076589	0.04948	0.042368	0.042807	0	0.081257	0.05157	0	0	0	0.182809	0.084022	0	0	0.046849	0	0	0	0	0.037115	0.148201	0.161819	0	0.048866	0	0	0	0.084776	0	0.071934	0.169897	1.52216	NA	0.791373	NA	1.77694	NA	-0.951297	NA	-0.382927	NA	-1.12759	NA	-1.54097	NA	-2.50433	NA	-2.60107	NA	-2.31877	NA	-0.513439	NA	0.660911	NA	2.18307	NA	1.45228	NA	2.43785	NA	2.83265	NA	1.88135	NA	2.44972	NA	3.06765	0.22142	1.94007	0.487557	1.52668	NA	0.563326	0.89178	4.13333	NA	1.53226	NA	1.81456	0.573448	3.61989	0.145524	0	0	0	0	0	0	1	1	0	1	0	0	0	1	1	1	2	1	1	1	0	2	1	0	0	0	4	2	0	0	1	0	0	0	0	1	4	3	0	1	0	0	0	1	0	1	2
AT1G77980	AGAMOUS-LIKE 66 (AGL66)	AGAMOUS-LIKE 66 (AGL66)	Encodes a member of the MIKC (MADS box, Keratin binding domain, and C terminal domain containing )family of transcriptional regulators. AGL66 is expressed in pollen.It forms heterodimers with other MICK family members (AGL104). Involved in late stages of pollen development and pollen tube growth.	332 aa	332		NCoils: 0.06 (21/332)	SEG: 0.03 (11/332)	SRF-TF [PF00319.17]	Transcription factor, MADS-box [IPR002100]	TF[MADS; MIKC]	DNA-binding transcription factor activity [GO:0003700]; RNA polymerase II regulatory region sequence-specific DNA binding [GO:0000977]; pollen development [GO:0009555]; pollen maturation [GO:0010152]; positive regulation of transcription by RNA polymerase II [GO:0045944]; protein binding [GO:0005515]; protein dimerization activity [GO:0046983]; regulation of pollen tube growth [GO:0080092]; regulation of transcription, DNA-templated [GO:0006355]	15.7011	10.4284	20.3992	22.3249	19.9491	18.3925	6.48062	11.2457	15.1841	16.7777	14.1834	13.4431	13.022	19.2703	8.31668	13.4362	15.7994	13.3795	19.9942	14.8749	16.6241	14.2793	13.0724	12.5079	20.635	22.072	18.2808	15.7655	5.35162	17.6552	6.0594	18.6426	25.1691	10.6841	15.6049	6.69088	9.60856	5.46199	6.78248	8.60765	8.30678	10.4225	7.87622	11.4341	3.78619	5.46786	5.82797	-0.923963	0.122913	-0.483717	0.972096	-0.621418	0.796276	0.338377	0.710076	-0.111465	0.999852	-0.668496	0.236379	-0.478998	0.409284	-0.668995	0.255284	0.132142	0.997227	0.365129	0.770725	-0.504765	0.503014	0.515823	0.317368	-0.408139	0.473398	0.0321065	0.96444	-0.105595	0.879968	-0.0829627	0.908952	0.255414	0.619211	-0.194428	0.725959	0.684399	0.108544	0.0159024	0.978727	0.2054	0.701597	0.0154042	0.98131	-0.695597	0.0967119	-0.563454	0.189015	-0.330467	0.512399	-1.20036	0.00417926	276	191	323	286	221	221	111	144	237	244	192	154	147	239	109	228	322	213	372	272	293	276	199	221	506	503	318	301	152	280	102	217	252	163	199	144	208	81	109	141	114	149	99	108	47	61	55
AT1G77990	SULPHATE TRANSPORTER 2;2 (SULTR2;2)	SULPHATE TRANSPORTER 2; 2 (SULTR2; 2); (AST56)	Encodes a low-affinity sulfate transporter.	677 aa	677	TM(12x)	NCoils: 0.03 (21/677)	SEG: 0.07 (49/677)	STAS [PF01740.20]; Sulfate_transp [PF00916.19]	Plant low affinity sulfate transporter [IPR030315]; SLC26A/SulP transporter [IPR001902]; SLC26A/SulP transporter domain [IPR011547]; STAS domain [IPR002645]; Sulphate anion transporter, conserved site [IPR018045]		secondary active sulfate transmembrane transporter activity [GO:0008271]; sulfate transmembrane transport [GO:1902358]; sulfate transmembrane transporter activity [GO:0015116]; symporter activity [GO:0015293]	10.7891	11.9004	10.5596	8.83891	8.90188	9.47719	8.55591	7.99383	10.1364	9.7363	9.26121	9.34649	7.96282	9.69246	10.3343	10.2692	11.5777	10.5414	9.11327	9.53663	9.71694	10.3939	9.97045	10.1655	7.86541	9.47005	11.818	8.36921	8.44568	10.4541	9.60455	9.39414	11.3835	8.49111	8.09547	12.358	10.0969	13.3522	12.6553	8.93352	11.4573	11.1449	9.50378	10.8724	8.75405	9.97994	8.54728	-0.10787	0.700035	0.0208932	0.998042	-0.0345532	0.98416	-0.136866	0.626714	-0.104246	0.999852	-0.114456	0.589636	-0.100649	0.636799	-0.258177	0.188722	-0.0993741	0.98603	-0.237715	0.442184	-0.359321	0.071896	-0.130534	0.485536	-0.238404	0.16028	-0.109641	0.580506	-0.165088	0.368857	0.0336136	0.884021	-0.103253	0.531792	-0.0706321	0.694704	0.164123	0.253915	0.0496676	0.756951	0.0634741	0.726452	-0.0940534	0.634158	0.427748	0.000956943	0.328374	0.0147696	0.190033	0.211089	0.0684263	0.681768	350	401	308	213	185	212	258	186	294	263	237	199	168	225	232	325	445	313	316	326	318	374	286	335	373	415	396	309	470	317	320	216	222	250	198	473	396	355	357	262	277	285	212	180	191	194	140
AT1G78000	SULFATE TRANSPORTER 1;2 (SULTR1;2)	SULFATE TRANSPORTER 1; 2 (SULTR1; 2);SELENATE RESISTANT 1 (SEL1)	Encodes a sulfate transporter that can restore sulfate uptake capacity of a yeast mutant lacking sulfate transporter genes.	653 aa	653	TM(10x)		SEG: 0.05 (30/653)	STAS [PF01740.20]; Sulfate_transp [PF00916.19]	Plant high affinity sulfate transporter [IPR030314]; SLC26A/SulP transporter [IPR001902]; SLC26A/SulP transporter domain [IPR011547]; STAS domain [IPR002645]; Sulphate anion transporter, conserved site [IPR018045]		cellular response to sulfate starvation [GO:0009970]; integral component of membrane [GO:0016021]; plasma membrane [GO:0005886]; protein binding [GO:0005515]; secondary active sulfate transmembrane transporter activity [GO:0008271]; selenate transport [GO:0080160]; sulfate transmembrane transporter activity [GO:0015116]; sulfate transport [GO:0008272]; symporter activity [GO:0015293]	4.71411	6.41092	4.58212	3.83175	5.28198	3.91823	5.4922	3.73711	7.14001	4.10828	5.06049	4.74855	4.99105	4.64802	5.31093	4.31854	5.93313	6.35763	3.35815	2.62939	2.56012	2.98824	5.60218	5.71764	2.61838	3.2586	2.44875	1.81774	1.44789	1.72219	4.88133	3.82921	4.68621	2.36052	2.20514	4.03765	2.96224	5.2188	3.82797	2.56869	5.24286	3.14186	3.47627	4.22629	4.5543	2.23954	2.94083	0.206032	0.68786	0.041783	0.998042	0.260092	0.891807	-0.839713	0.0124384	-0.222596	0.999852	-0.778621	0.0245626	0.591067	0.0770802	-0.315275	0.460444	-0.0917287	0.997227	-0.200156	0.814213	-0.240067	0.644324	-0.054707	0.902459	0.151325	0.704359	-0.012924	0.978497	0.205385	0.580828	0.146903	0.70967	-0.69281	0.0127972	-0.0756925	0.837338	-0.532015	0.0501384	-1.31064	7.65165e-07	0.0590521	0.87279	-0.847289	0.00836216	0.0333165	0.913695	-0.0584122	0.849012	-0.16684	0.633999	-0.206751	0.498719	155	238	144	100	118	105	182	90	225	122	141	113	132	125	150	144	251	197	129	97	96	120	174	199	139	150	89	72	87	56	167	104	111	74	60	173	128	163	119	82	142	98	84	81	112	54	56
AT1G78010	(TRME)	(TRME)	tRNA modification GTPase;(source:Araport11)	560 aa	560	SigP	NCoils: 0.04 (21/560)	SEG: 0.09 (51/560)	FeoB_N [PF02421.17]; GTP_EFTU [PF00009.26]; MMR_HSR1 [PF01926.22]; MnmE_helical [PF12631.6]; Ras [PF00071.21]; Roc [PF08477.12]; TrmE_N [PF10396.8]	GTP binding domain [IPR006073]; GTP-binding protein TrmE, N-terminal [IPR018948]; GTP-binding protein TrmE/Glycine cleavage system T protein, domain 1 [IPR027266]; MnmE, helical domain [IPR025867]; P-loop containing nucleoside triphosphate hydrolase [IPR027417]; Small GTP-binding protein domain [IPR005225]; TrmE-type guanine nucleotide-binding domain [IPR031168]; tRNA modification GTPase MnmE [IPR004520]; tRNA modification GTPase MnmE domain 2 [IPR027368]		GTP binding [GO:0005525]; GTPase activity [GO:0003924]	15.5084	15.3229	13.296	10.1121	9.90869	10.7208	13.1124	9.88364	10.5842	10.1291	10.8859	10.415	10.8511	9.86046	9.84752	11.015	11.1449	10.1989	11.4315	11.0294	10.8722	10.5786	11.3008	11.2041	9.61995	10.9979	9.82098	10.4744	10.4419	10.6474	11.1309	10.9809	9.49855	9.46865	10.8813	11.2199	8.78777	11.8047	12.4892	8.54682	11.0945	10.5354	10.6136	10.9306	9.21335	10.4075	9.23929	0.0363626	0.887925	-0.010811	0.998042	-0.0762947	0.944431	0.100096	0.646032	0.0307526	0.999852	0.0824266	0.612216	-0.127039	0.400691	0.0133793	0.948299	0.0653452	0.992037	-0.0375317	0.929321	-0.04137	0.874019	-0.374825	0.000946695	-0.338462	0.00246951	-0.385636	0.000621021	-0.45112	5.23741e-05	-0.37437	0.00048229	-0.274274	0.00845292	-0.343617	0.00107133	-0.253476	0.0115394	-0.171049	0.0974141	-0.380515	0.000397864	-0.240096	0.0561861	-0.243554	0.0151888	-0.178209	0.0908979	-0.281086	0.00965948	-0.284924	0.00960996	559	574	429	268	227	264	426	257	333	300	305	245	256	250	248	387	476	337	442	421	394	430	364	417	478	501	351	418	635	353	391	271	175	303	291	450	353	331	374	264	291	276	248	193	218	220	167
AT1G78020	FCS LIKE ZINC FINGER 6 (FLZ6)	FCS LIKE ZINC FINGER 6 (FLZ6)	FCS like zinc finger 6 is induced during energy starvation through SnRK1 signaling. Mutants accumulate more SnRK1alpha1 which results in the inhibition of seedling growth under favorable growth conditions. Increased SnRK1 activity in the mutant also results in the downregulation of TOR signaling (DOI:10.1111/tpj.13854).	162 aa	162			SEG: 0.09 (15/162)	zf-FLZ [PF04570.13]	Zf-FLZ domain [IPR007650]		cell growth [GO:0016049]; cytoplasm [GO:0005737]; cytosol [GO:0005829]; endoplasmic reticulum [GO:0005783]; kinase binding [GO:0019900]; metal ion binding [GO:0046872]; nucleus [GO:0005634]; protein binding [GO:0005515]; response to starvation [GO:0042594]; seedling development [GO:0090351]	204.127	235.03	252.03	189.052	216.229	273.102	181.806	147.178	187.816	230.757	246.706	215.38	182.844	224.67	219.838	323.655	297.254	271.413	264.672	175.17	204.464	273.103	304.192	324.871	230.14	256.778	262.255	237.969	273.522	237.794	233.465	232.984	220.636	159.144	207.752	274.166	259.94	253.878	251.535	229.16	232.455	248.247	243.951	226.233	158.598	217.16	198.27	-0.496075	0.0106002	-0.0455414	0.993071	-0.216032	0.810779	-0.393041	0.0504384	0.0373122	0.999852	0.0637557	0.814292	-0.285565	0.134536	-0.386353	0.0536627	-0.0636884	0.995382	-0.176939	0.657165	-0.326337	0.137075	0.132185	0.509862	-0.36389	0.0342264	0.0866438	0.699191	-0.0838471	0.710313	0.457063	0.00511447	0.0640217	0.74215	0.494375	0.00151425	0.400738	0.00715671	0.464493	0.00158822	0.115172	0.532758	0.0143847	0.952985	0.423945	0.00365861	0.360257	0.0148126	0.247006	0.118645	0.0976084	0.564881	3269	3937	3645	2309	2257	2968	2698	1683	2638	2999	3054	2227	1929	2518	2369	5115	5751	4057	4670	3056	3390	5117	4481	5532	5134	5182	4204	4295	7686	3595	3700	2610	1924	2349	2570	4837	4626	3200	3449	3179	2795	2891	2563	1815	1710	2102	1650
AT1G78030			hypothetical protein;(source:Araport11)	223 aa	223	SigP		SEG: 0.07 (15/223)				biological_process [GO:0008150]; molecular_function [GO:0003674]	0.227431	0.108808	0.50325	0.155623	0	0	0.638559	0	0.261223	0	0.146788	0.181355	0	0.48387	0.174389	0.23304	0.385908	0.124586	0.107639	0	0.113125	0.103517	0.12915	0.113607	0.446765	0.563989	1.14807	0.568985	0.125976	0.350639	0.205202	0	0.690503	0.601989	0.145086	1.85485	1.15431	1.42236	1.61802	1.44981	1.74691	1.17663	0.510345	0.231046	0.176815	0.603024	0.237701	2.2774	NA	0.728764	NA	1.82235	NA	-1.75261	0.522914	-1.18403	0.999852	-1.10236	0.376046	-1.45187	NA	-0.916553	0.51669	0.140527	0.997227	-1.16238	0.577133	-2.11458	0.147353	-2.061	0.293844	0.216393	0.906928	-1.33224	0.497827	-0.238651	0.90626	-0.0400933	0.988328	-1.7927	0.273612	-1.22412	0.437926	1.79011	0.0626786	0.687755	0.545209	0.338242	0.819967	0.873558	0.529278	2.6901	0.00253859	2.83062	0.00159887	1.52772	0.151668	0.575513	0.660426	2	1	4	1	0	0	5	0	2	0	1	1	0	3	1	2	4	1	1	0	1	1	1	1	6	7	11	6	2	3	2	0	4	5	1	18	12	10	12	11	11	8	3	1	1	3	1
AT1G78040			Pollen Ole e 1 allergen and extensin family protein;(source:Araport11)	171 aa	171	SigP			Pollen_Ole_e_I [PF01190.16]	TonB box, conserved site [IPR010916]		protein binding [GO:0005515]	852.08	895.314	868.136	756.211	820.307	859.315	1024.79	1024.22	996.669	853.888	918.232	952.631	940.964	843.798	1093.66	912.313	886.379	819.84	855.461	783.652	756.284	889.52	954.358	930.553	912.167	888.312	798.623	814.189	723.619	735.819	931.424	888.539	1044.41	857.052	855.015	904.52	853.002	943.996	912.131	787.865	753.016	974.036	978.552	967.518	870.659	882.414	878.286	0.140194	0.310201	0.131452	0.972096	0.138478	0.786171	-0.0617521	0.75924	0.0460037	0.999852	-0.1144	0.359436	0.0516517	0.710144	0.050822	0.729303	-0.097996	0.941917	0.0547595	0.850324	0.0161307	0.942047	0.124077	0.246124	0.264271	0.00568519	0.255529	0.00801194	0.262555	0.00590838	0.12349	0.264318	0.0617377	0.56343	0.169493	0.0811461	0.244049	0.00473459	0.129649	0.155168	0.295701	0.000851342	0.294871	0.00294668	0.275701	0.00108327	0.177705	0.0414049	0.33046	0.000103265	0.291832	0.000597486	8853	9531	8416	6074	5907	6471	9040	8020	9130	7804	7980	6994	6656	6509	8165	9743	11321	8120	10026	8923	8398	10565	8907	10295	12805	11533	8204	9361	13233	7179	9927	6758	6047	7914	6936	10396	9934	7661	7923	6992	5605	7532	6571	4842	5797	5218	4515
AT1G78050	PHOSPHOGLYCERATE/BISPHOSPHOGLYCERATE MUTASE (PGM)	PHOSPHOGLYCERATE/BISPHOSPHOGLYCERATE MUTASE (PGM)	phosphoglycerate/bisphosphoglycerate mutase;(source:Araport11)	332 aa	332				His_Phos_1 [PF00300.21]	Histidine phosphatase superfamily [IPR029033]; Histidine phosphatase superfamily, clade-1 [IPR013078]; Phosphoglycerate mutase 1 [IPR005952]; Phosphoglycerate/bisphosphoglycerate mutase, active site [IPR001345]		plastid [GO:0009536]; response to nitrate [GO:0010167]	13.9606	15.3008	13.7954	13.2792	11.6879	12.855	17.1272	15.6223	14.9868	14.7678	14.1509	15.1362	14.5137	12.2553	15.2454	12.4923	13.3472	14.3654	12.8792	14.4468	15.4861	14.3196	17.9263	17.6422	12.9715	12.8654	12.2072	9.903	13.6252	11.546	15.5582	14.1958	16.3093	14.2421	12.9277	12.9404	11.1803	13.2551	14.4258	10.7957	13.8939	14.0527	13.9575	20.4225	14.3485	14.0407	13.2579	0.293313	0.134962	0.182057	0.972096	0.0949761	0.943251	0.150285	0.542081	0.282945	0.718949	-0.151922	0.41057	0.0571958	0.791235	0.0421797	0.856092	0.0924491	0.988931	0.309397	0.213922	0.211504	0.330572	-0.0476788	0.820536	0.245635	0.108572	0.134378	0.44401	0.0472973	0.825565	-0.0496294	0.806176	0.100656	0.512536	0.233316	0.0997057	0.216541	0.0971315	0.0646188	0.664213	0.273737	0.0497979	0.258721	0.100905	0.174327	0.183735	0.266776	0.0401052	0.483724	0.000152995	0.385831	0.00344073	296	338	266	206	157	187	354	239	283	261	233	209	198	185	232	258	330	277	291	319	330	332	331	376	411	381	274	244	494	234	335	211	206	277	210	335	300	240	280	218	231	247	214	233	216	190	151
AT1G78060			Glycosyl hydrolase family protein;(source:Araport11)	767 aa	767	SigP		SEG: 0.03 (21/767)	Fn3-like [PF14310.5]; Glyco_hydro_3 [PF00933.20]; Glyco_hydro_3_C [PF01915.21]	Fibronectin type III-like domain [IPR026891]; Glycoside hydrolase family 3 C-terminal domain [IPR002772]; Glycoside hydrolase family 3 [IPR026892]; Glycoside hydrolase superfamily [IPR017853]; Glycoside hydrolase, family 3, N-terminal [IPR001764]		alpha-L-arabinofuranosidase activity [GO:0046556]; arabinan catabolic process [GO:0031222]; mitochondrion [GO:0005739]; plant-type cell wall [GO:0009505]; xylan 1,4-beta-xylosidase activity [GO:0009044]; xylan catabolic process [GO:0045493]	15.4064	15.8985	17.0443	15.9606	16.1582	13.8633	20.2669	17.8123	17.3365	16.1626	16.1512	18.281	21.5903	13.8841	17.7907	19.534	19.2279	18.3153	21.0524	21.6282	22.8886	22.3667	20.435	21.0184	14.7645	17.4456	18.937	17.2633	19.8199	15.9681	21.7313	19.3449	14.8624	22.5459	19.6952	21.2917	14.039	22.3396	20.9442	15.1209	19.588	20.8092	16.243	19.6333	20.2806	18.7195	19.4284	0.147335	0.599271	0.0732462	0.991984	0.115244	0.935349	0.265982	0.275188	0.177595	0.999852	0.124876	0.606368	-0.0120431	0.968591	0.376323	0.0665513	0.0364795	0.997227	-0.0599603	0.914892	0.160749	0.561832	0.0879682	0.695396	0.235304	0.22173	0.161214	0.435583	0.203212	0.303115	0.320977	0.0723638	0.586959	0.000120249	0.498572	0.00173723	0.307024	0.0493792	0.4319	0.00428885	0.29498	0.0780562	0.683346	5.67162e-05	0.475826	0.00134054	0.512305	0.000581583	0.415866	0.00722741	0.636574	1.87456e-05	787	842	776	609	530	480	915	649	765	672	638	605	721	493	619	974	1174	859	1162	1185	1186	1309	943	1123	993	1067	931	954	1694	739	1061	668	389	1013	745	1198	788	898	909	664	748	767	539	498	693	572	511
AT1G78070			Transducin/WD40 repeat-like superfamily protein;(source:Araport11)	449 aa	449			SEG: 0.04 (19/449)	ANAPC4_WD40 [PF12894.6]; WD40 [PF00400.31]	WD40 repeat [IPR001680]; WD40 repeat, conserved site [IPR019775]; WD40-repeat-containing domain [IPR017986]; WD40/YVTN repeat-like-containing domain [IPR015943]		Cul4-RING E3 ubiquitin ligase complex [GO:0080008]; biological_process [GO:0008150]; molecular_function [GO:0003674]	15.5563	14.5353	14.5146	26.1548	19.9782	17.1991	17.0094	25.2035	17.3883	18.4789	13.7751	14.5497	18.665	16.6671	17.788	18.5339	14.6119	17.9475	18.1732	18.0451	18.0933	20.0997	22.9092	22.1345	16.4839	18.993	23.3966	19.8357	25.8654	24.645	17.9652	21.9376	24.3184	18.5727	17.7356	14.4705	20.3146	20.6568	21.1879	19.7256	23.026	18.9397	15.7136	20.2363	20.5137	20.3921	22.1173	-0.120852	0.727624	-0.43408	0.803592	-0.252168	0.81912	0.165547	0.658773	0.348008	0.893219	0.215931	0.390606	-0.0116737	0.972385	-0.0859328	0.776838	0.244657	0.913451	-0.000271866	0.999485	0.271769	0.345794	0.627435	0.000849356	0.506583	0.00985972	0.193356	0.416962	0.375267	0.0714812	0.255141	0.254574	0.420689	0.023076	0.603149	0.000953953	0.667519	9.61007e-05	0.88345	1.46705e-07	0.655845	0.000250968	0.581586	0.00412597	0.657502	0.000104072	0.902159	7.64723e-08	0.65723	0.00016579	0.929271	4.31122e-08	452	429	369	531	360	333	468	508	449	438	308	277	348	342	383	508	496	469	557	544	531	652	569	649	665	676	643	605	1142	614	509	429	392	461	384	521	669	490	550	502	517	443	335	320	417	368	338
AT1G78080	RELATED TO AP2 4 (RAP2.4)	RELATED TO AP2 4 (RAP2.4); WOUND INDUCED DEDIFFERENTIATION 1 (WIND1); (ATWIND1)	Encodes a member of the DREB subfamily A-6 of ERF/AP2 transcription factor family (RAP2.4). The protein contains one AP2 domain. Role in mediating light and ethylene signaling. The mRNA is cell-to-cell mobile.	334 aa	334			SEG: 0.32 (106/334)	AP2 [PF00847.19]	AP2/ERF domain [IPR001471]; DNA-binding domain [IPR016177]	TF[AP2-EREBP; ERF]	DNA binding [GO:0003677]; DNA-binding transcription factor activity [GO:0003700]; cellular response to salt stress [GO:0071472]; cytokinin-activated signaling pathway [GO:0009736]; ethylene-activated signaling pathway [GO:0009873]; nucleus [GO:0005634]; protein binding [GO:0005515]; red or far-red light signaling pathway [GO:0010017]; regulation of cell differentiation [GO:0045595]; regulation of transcription, DNA-templated [GO:0006355]; response to cold [GO:0009409]; response to light stimulus [GO:0009416]; response to osmotic stress [GO:0006970]; response to salt stress [GO:0009651]; response to water deprivation [GO:0009414]; response to wounding [GO:0009611]; sequence-specific DNA binding [GO:0043565]	78.2888	88.1346	74.1291	113.891	100.097	83.7765	80.1561	91.6209	83.0328	77.3387	66.8131	81.2552	86.7484	89.765	60.6274	81.7703	93.1815	90.5221	102.299	99.4856	90.3165	93.5888	95.0764	86.811	101.735	91.2166	108.971	116.539	168.193	113.118	85.2696	83.3599	72.8982	86.3354	75.9729	82.2537	72.5001	79.8144	67.5479	77.2211	73.164	61.547	67.8247	71.2273	80.5288	74.9943	71.4902	-0.37648	0.115114	-0.484653	0.541861	-0.432781	0.583424	0.205742	0.509109	0.0819743	0.999852	0.467132	0.0224544	-0.434287	0.0286089	-0.252149	0.290769	-0.0308915	0.997227	-0.281565	0.451622	0.0417096	0.916288	0.490182	0.00651171	0.113702	0.643501	0.00552894	0.985172	0.0574012	0.832215	0.256637	0.215611	0.46238	0.00690664	0.338612	0.0657519	0.621825	0.000118414	1.08896	4.22704e-12	0.187537	0.333063	0.369675	0.0613313	0.140007	0.428029	0.109115	0.547379	-0.141558	0.476634	0.181716	0.309412	2684	3140	2283	2992	2239	1952	2355	2260	2453	2163	1789	1808	1971	2168	1413	2807	3932	2919	3889	3757	3219	3818	3056	3199	4854	3937	3749	4540	10224	3645	2978	2050	1431	2722	2015	2956	2677	2055	1873	2193	1772	1468	1441	1149	1736	1444	1176
AT1G78090	TREHALOSE-6-PHOSPHATE PHOSPHATASE B (TPPB)	ARABIDOPSIS THALIANA TREHALOSE-6-PHOSPHATE PHOSPHATASE B (ATTPPB); TREHALOSE-6-PHOSPHATE PHOSPHATASE B (TPPB)	homologous to the C-terminal part of microbial trehalose-6-phosphate phosphatases	374 aa	374			SEG: 0.03 (12/374)	Hydrolase_3 [PF08282.11]; Trehalose_PPase [PF02358.15]	HAD-like domain [IPR023214]; HAD-superfamily hydrolase, subfamily IIB [IPR006379]; Trehalose-phosphatase [IPR003337]		trehalose biosynthetic process [GO:0005992]; trehalose-phosphatase activity [GO:0004805]	5.60617	7.59049	9.75695	5.13876	10.6272	8.15526	3.93119	6.46391	8.06303	5.89316	10.6345	9.77103	6.62599	10.5053	9.6472	12.0335	10.4134	11.6049	6.92049	5.9335	6.11833	8.37036	9.79242	9.8876	6.81814	4.81865	5.49602	5.96299	2.03316	4.78983	7.39178	9.84913	10.8563	4.03323	4.63089	6.55028	5.8537	6.36698	4.91821	4.48528	5.47891	5.97076	6.2909	4.56309	3.20616	4.45864	2.63495	-0.414734	0.44385	0.105281	0.991984	0.117245	0.974061	-0.785159	0.0669088	-0.316579	0.999852	-0.463226	0.304213	0.546721	0.18444	-0.443634	0.353621	-0.302605	0.96595	-0.195129	0.855381	-0.816078	0.0883465	0.159815	0.734792	-0.254919	0.57953	0.265096	0.55136	0.27706	0.525279	0.617872	0.0950268	-0.167287	0.679565	0.301293	0.436778	-0.0405359	0.92128	-0.503761	0.129787	0.506185	0.148962	-0.484169	0.235829	0.0400654	0.913789	-0.26254	0.445981	-0.155063	0.733342	-0.776013	0.020967	120	169	188	79	141	117	79	98	151	103	173	134	91	155	142	249	259	225	156	132	131	193	183	208	216	142	123	147	75	96	165	151	142	79	76	166	152	111	94	87	89	102	93	51	47	58	29
AT1G78100	AUXIN UP-REGULATED F-BOX PROTEIN 1 (AUF1)	AUXIN UP-REGULATED F-BOX PROTEIN 1 (AUF1)	F-box family protein;(source:Araport11)	334 aa	334					F-box domain [IPR001810]		acropetal auxin transport [GO:0010541]; basipetal auxin transport [GO:0010540]; cytokinin-activated signaling pathway [GO:0009736]; molecular_function [GO:0003674]; nucleus [GO:0005634]; protein ubiquitination [GO:0016567]	17.2441	19.2067	18.4824	29.4382	27.9408	25.73	19.2801	24.9017	22.4004	21.8961	23.2374	23.3319	24.1944	26.2636	20.0955	23.0357	24.0205	24.2865	23.7531	24.8661	22.0507	26.0002	31.2388	34.3867	18.1014	19.3844	20.7111	24.4509	32.9027	26.6868	22.2057	26.9324	7.96514	23.6563	25.5195	17.2258	14.9422	16.9915	16.456	17.107	16.8779	16.4655	15.8588	18.7288	17.1549	19.0829	20.2471	-0.471275	0.200807	-0.356354	0.972096	-0.34195	0.824369	0.0668382	0.926898	0.403871	0.999852	0.645559	0.033903	-0.0873203	0.837005	0.513784	0.125166	0.150654	0.992037	0.0284565	0.977554	0.366239	0.369111	0.771935	0.00332042	0.30066	0.349832	0.41558	0.164538	0.429985	0.145864	0.490523	0.0884042	0.557361	0.0303621	0.894394	0.000366619	0.215875	0.427394	0.861434	0.000292373	0.128555	0.686391	0.729659	0.00955059	-0.0755975	0.7854	0.0750563	0.789242	-0.047141	0.9317	0.290641	0.267627	599	685	569	771	630	600	560	613	665	612	624	524	558	627	466	793	1016	789	914	955	794	1081	1015	1295	777	734	655	878	1828	816	718	627	131	726	658	594	499	424	447	456	408	374	322	297	364	367	333
AT1G78110			nucleolar GTP-binding protein;(source:Araport11)	342 aa	342		NCoils: 0.13 (45/342)	SEG: 0.25 (87/342)				biological_process [GO:0008150]; molecular_function [GO:0003674]	25.7436	27.1505	25.8355	17.0833	21.3676	20.1974	15.4636	18.0124	25.2531	18.0262	18.8236	19.5972	19.1652	19.741	20.3489	23.1291	19.9369	23.1851	21.6091	20.1695	19.0006	22.3418	25.9606	22.221	25.632	17.622	18.4811	19.8503	18.0012	21.2932	22.058	26.0114	27.6445	16.8617	23.4568	11.9971	16.3072	15.0161	16.3961	15.0426	16.7081	17.1186	16.799	17.8953	9.96808	14.3895	13.7228	-0.0472403	0.913071	-0.0947785	0.988348	-0.0382161	0.98515	-0.0587208	0.910254	0.0666949	0.999852	-0.0804066	0.802195	0.0661711	0.830792	-0.088404	0.775565	0.168964	0.966194	0.197452	0.705233	-0.150043	0.67968	-0.311249	0.147537	-0.358489	0.0928911	-0.406027	0.0528057	-0.349465	0.103522	-0.195443	0.414682	-0.254163	0.204273	-0.128748	0.572256	0.0312893	0.890496	-0.0491172	0.819261	0.0974604	0.672679	-0.0571147	0.836324	-0.480994	0.00636183	-0.31203	0.0880269	-0.283542	0.14367	-0.631037	0.000501244	596	656	541	287	308	315	340	298	510	343	331	289	279	320	333	521	539	489	535	487	445	568	524	518	881	560	450	541	718	468	513	418	371	354	415	331	477	291	343	329	299	326	278	220	162	211	169
AT1G78120	TETRATRICOPEPTIDE REPEAT 12 (TPR12)	TETRATRICOPEPTIDE REPEAT 12 (TPR12)	Encodes one of the 36 carboxylate clamp (CC)-tetratricopeptide repeat (TPR) proteins (Prasad 2010, Pubmed ID: 20856808) with potential to interact with Hsp90/Hsp70 as co-chaperones.	530 aa	530	TM(1x)	NCoils: 0.04 (21/530)	SEG: 0.13 (70/530)	TPR_1 [PF00515.27]; TPR_11 [PF13414.5]; TPR_12 [PF13424.5]; TPR_14 [PF13428.5]; TPR_17 [PF13431.5]; TPR_19 [PF14559.5]; TPR_2 [PF07719.16]; TPR_8 [PF13181.5]	Tetratricopeptide repeat [IPR019734]; Tetratricopeptide repeat-containing domain [IPR013026]; Tetratricopeptide-like helical domain [IPR011990]		mitochondrion [GO:0005739]	2.11571	2.38568	2.42432	1.96607	2.35655	2.08323	2.66107	2.33555	2.35734	1.98064	2.74155	2.44235	1.87787	2.52636	3.19162	2.0581	2.3439	2.25527	2.06871	1.98755	2.29395	2.00414	2.5955	2.62121	1.36767	1.41826	1.79614	1.32758	1.18441	1.20193	2.03073	1.95116	1.59963	1.37613	0.927106	1.73408	1.35025	1.07749	1.27787	0.957632	1.60979	2.46549	1.56651	1.29685	1.08582	0.828645	1.32806	0.114242	0.813995	0.105724	0.991984	0.178679	0.931679	-0.00359232	0.997668	0.113552	0.999852	-0.268462	0.440037	0.123673	0.750953	-0.351339	0.34676	-0.0918931	0.997227	0.32596	0.615604	-0.299231	0.552885	0.0276067	0.945723	0.141849	0.667656	0.133331	0.691301	0.206285	0.501901	0.0101312	0.984201	0.00653886	0.987488	0.123683	0.666303	-0.2916	0.221903	-0.560062	0.0150592	-0.167927	0.562689	-0.642939	0.0291116	-0.457372	0.048231	-0.549266	0.023177	-0.131412	0.683587	-0.756604	0.00451109	82	95	84	56	58	54	94	64	79	62	81	61	47	68	85	77	107	79	86	81	89	87	89	104	74	70	71	58	79	43	78	52	33	48	28	74	59	33	42	32	46	71	40	25	28	19	26
AT1G78130	UNFERTILIZED EMBRYO SAC 2 (UNE2)	UNFERTILIZED EMBRYO SAC 2 (UNE2)	Major facilitator superfamily protein;(source:Araport11)	490 aa	490	SigP+TM(9x)		SEG: 0.07 (35/490)	MFS_1 [PF07690.15]; Sugar_tr [PF00083.23]	Major facilitator superfamily [IPR011701]; Major facilitator superfamily domain [IPR020846]		double fertilization forming a zygote and endosperm [GO:0009567]; integral component of membrane [GO:0016021]; transmembrane transport [GO:0055085]	17.575	20.4751	15.1789	13.6869	18.1639	17.4764	15.9503	12.9079	18.0086	15.1877	15.4936	12.7145	16.2565	19.1218	15.3991	14.374	14.3531	15.7569	13.2784	12.1461	11.4493	14.5403	15.6374	16.0947	15.4008	14.4688	14.9036	20.2535	20.5388	15.6763	14.8215	16.6319	20.2284	11.6883	10.9868	10.6037	11.9785	12.8432	11.0032	10.8893	13.7969	12.3677	10.9511	11.7606	12.0265	10.4501	10.2015	-0.177812	0.487535	-0.212126	0.972096	-0.0262261	0.985872	-0.215539	0.397132	0.0629334	0.999852	0.373875	0.0357937	0.0487583	0.848877	-0.379515	0.061389	0.0429054	0.997227	-0.0876062	0.866742	-0.0469974	0.900487	0.0360735	0.87944	-0.141738	0.480938	-0.176053	0.360166	0.00984737	0.969685	-0.183404	0.328423	-0.398944	0.0081525	-0.120471	0.505373	-0.026519	0.884169	0.347356	0.0146528	0.0222393	0.912994	-0.406034	0.0209453	-0.317061	0.0290113	-0.274156	0.0670345	-0.404667	0.00819767	-0.364058	0.0183292	436	528	333	250	286	296	347	228	391	310	300	207	264	335	260	346	425	358	350	319	285	407	348	414	503	432	352	533	828	341	349	274	266	246	194	302	333	252	229	233	252	224	178	144	197	152	127
AT1G78140			S-adenosyl-L-methionine-dependent methyltransferases superfamily protein;(source:Araport11)	355 aa	355	SigP		SEG: 0.08 (27/355)	Methyltransf_11 [PF08241.11]; Methyltransf_12 [PF08242.11]; Methyltransf_23 [PF13489.5]; Methyltransf_25 [PF13649.5]; Methyltransf_31 [PF13847.5]; Ubie_methyltran [PF01209.17]	Methyltransferase type 11 [IPR013216]; S-adenosyl-L-methionine-dependent methyltransferase [IPR029063]		methylation [GO:0032259]; methyltransferase activity [GO:0008168]; mitochondrion [GO:0005739]; plastoglobule [GO:0010287]	60.3259	64.2293	58.1044	21.6553	32.3023	41.8829	47.18	34.8783	47.161	35.2448	47.8768	37.3681	33.9298	37.5009	48.0847	37.0479	40.2638	35.6489	25.5483	25.6224	26.6985	26.9674	32.0798	35.475	25.7562	27.2521	21.907	19.6348	18.5896	20.0519	26.4087	29.9801	35.4864	21.3817	23.2056	23.3929	21.9482	19.7262	24.6209	23.0511	23.3059	28.0431	26.4038	31.9534	19.3158	20.4556	17.3932	0.357366	0.170329	0.297651	0.971283	0.276153	0.787802	-0.483007	0.0355602	-0.268334	0.999852	-0.354271	0.128907	0.12539	0.648095	-0.179465	0.513082	0.144485	0.980062	0.327896	0.396171	-0.144412	0.682728	-0.790962	9.6454e-06	-0.433595	0.0261638	-0.49331	0.0100172	-0.514809	0.00658706	-0.628416	0.00055289	-1.11142	3.05312e-11	-0.89675	1.80712e-07	-0.977183	3.35773e-09	-1.33145	5.82012e-16	-0.851793	7.20277e-07	-1.15665	1.36143e-09	-1.11848	8.57184e-12	-0.973996	4.00768e-09	-0.790585	2.91042e-06	-1.26289	8.20926e-14	1066	1186	918	281	363	506	766	444	737	515	659	432	391	470	608	635	840	575	479	476	473	527	503	642	640	624	387	387	556	325	462	364	359	334	305	500	475	293	388	377	319	391	328	297	239	224	163
AT1G78150			N-lysine methyltransferase;(source:Araport11)	274-303 aa	303			SEG: 0.07 (19/274)	DUF4057 [PF13266.5]	Domain of unknown function DUF4057 [IPR025131]		biological_process [GO:0008150]; molecular_function [GO:0003674]	171.304	164.74	168.221	116.684	127.479	141.331	112.282	110.679	131.522	128.838	138.875	128.858	134.043	139.331	144.176	131.432	137.03	129.047	118.375	102.008	103.48	113.534	106.408	119.465	101.126	96.6783	94.1977	97.4519	90.5051	87.4788	117.509	112.314	112.815	73.4174	94.7781	88.5377	79.3556	89.0007	81.5305	73.5039	73.3244	85.1642	83.0129	82.8279	72.1367	73.7798	77.1869	-0.185261	0.13125	0.00386276	0.998042	0.0481855	0.952979	-0.232238	0.0337668	-0.233769	0.348815	-0.0912024	0.468213	0.0246378	0.868557	-0.23161	0.0404375	-0.137687	0.853359	-0.0856398	0.730979	-0.143965	0.296009	-0.270808	0.00247432	-0.45607	5.1383e-08	-0.266946	0.00331099	-0.222623	0.0166674	-0.278804	0.0016953	-0.511042	2.00841e-10	-0.512573	3.44931e-10	-0.520091	4.99977e-11	-0.611293	8.06941e-15	-0.495453	1.27869e-09	-0.751701	8.44123e-17	-0.671224	9.1913e-18	-0.80891	9.80698e-25	-0.756864	2.51745e-21	-0.815189	2.5706e-24	4069	4085	3568	2012	1878	2247	2461	1853	2716	2481	2509	1968	2021	2303	2335	3026	3833	2802	2994	2553	2486	3012	2228	2905	3294	2882	2175	2505	3434	1846	2624	1747	1423	1507	1613	2469	2193	1703	1674	1544	1296	1557	1338	1000	1147	1064	935
AT1G78160	PUMILIO 7 (PUM7)	PUMILIO 7 (APUM7); PUMILIO 7 (PUM7)	Encodes a member of the Arabidopsis Pumilio (APUM) proteins containing PUF domain (eight repeats of approximately 36 amino acids each). PUF proteins regulate both mRNA stability and translation through sequence-specific binding to the 3' UTR of target mRNA transcripts.	650 aa	650			SEG: 0.11 (69/650)	PUF [PF00806.18]	Armadillo-like helical [IPR011989]; Armadillo-type fold [IPR016024]; Pumilio RNA-binding repeat [IPR001313]; Pumilio homology domain [IPR033133]		RNA binding [GO:0003723]; chloroplast [GO:0009507]; cytoplasm [GO:0005737]; mRNA binding [GO:0003729]; regulation of translation [GO:0006417]	18.4322	31.3195	29.0197	8.24821	17.5796	19.7514	19.8057	20.3096	22.3121	10.6117	13.0341	15.027	13.3203	16.3891	11.8541	13.0507	13.3087	14.4878	7.46551	4.86429	8.11652	10.5612	16.8257	15.0277	3.81301	3.92666	2.49865	2.72623	3.69259	2.70337	7.55369	8.06571	12.6847	1.27369	2.58762	1.93872	0.721382	4.57717	2.42207	1.99269	2.50429	3.4166	1.80711	6.0695	4.68138	2.22174	2.39206	0.445159	0.531475	-0.232832	0.985194	-0.154488	0.972867	-0.950101	0.0979808	0.00239959	0.999852	-0.22403	0.759472	1.27664	0.00778017	-0.906132	0.126211	0.0270104	0.998804	0.640005	0.533598	0.470449	0.538926	-0.687488	0.151663	-0.242329	0.690349	-0.92032	0.0488453	-0.841977	0.0743426	-0.890563	0.0565064	-1.84066	4.41391e-06	-0.888163	0.0450787	-2.56784	4.60997e-11	-2.79187	7.44718e-13	-1.2912	0.00187719	-3.47397	2.78787e-14	-3.12465	9.17092e-16	-3.09764	3.03175e-15	-2.48464	3.01068e-10	-2.6542	1.81288e-11	565	989	806	178	341	400	588	444	610	271	311	301	265	357	252	389	477	403	238	155	250	353	447	444	171	166	79	94	188	77	232	171	235	35	59	74	28	120	68	58	60	87	40	100	101	43	39
AT1G78170			E3 ubiquitin-protein ligase;(source:Araport11)	221 aa	221							biological_process [GO:0008150]; ligase activity [GO:0016874]	59.0056	62.0008	69.2909	41.3386	49.4463	64.3083	91.7274	44.2008	57.2239	51.0608	53.7626	48.9873	53.4721	47.0558	51.1658	48.2413	44.8842	42.0499	40.1392	29.7509	34.2338	39.5558	41.5771	51.3852	51.658	63.9344	48.1677	45.8634	34.7001	37.2469	31.6318	35.5135	59.6887	45.0554	46.8185	61.2845	54.6042	57.3777	53.1933	56.9231	46.5821	56.1402	62.0645	66.8475	46.7382	53.7706	61.3918	0.325169	0.433865	-0.0333084	0.998042	-0.0748923	0.980376	-0.319955	0.489126	-0.0805404	0.999852	-0.565883	0.0752496	-0.570368	0.0618405	-0.387946	0.275578	-0.141152	0.992037	0.0241048	0.980827	-0.0996673	0.857932	-0.167721	0.630822	0.157448	0.669147	-0.201029	0.567002	-0.242613	0.468919	-0.463471	0.118475	-0.783426	0.00199559	-0.544011	0.0458312	0.200014	0.469449	-0.365869	0.158564	-0.370354	0.184425	-0.187932	0.582598	0.360913	0.150606	0.219761	0.403114	0.385018	0.143297	0.261246	0.328623	643	707	690	329	339	483	1029	345	567	470	454	351	373	369	405	506	565	411	460	330	372	457	384	549	855	1012	553	572	634	381	345	264	422	435	377	895	826	565	560	633	415	548	523	416	379	393	377
AT1G78172			transmembrane protein;(source:Araport11)	95 aa	95	TM(1x)	NCoils: 0.29 (28/95)	SEG: 0.21 (20/95)				biological_process [GO:0008150]; integral component of membrane [GO:0016021]; molecular_function [GO:0003674]	15.1253	13.8926	17.5323	9.47926	13.0263	10.7912	15.3093	15.1149	9.95976	12.6968	12.4567	10.4991	10.3824	14.5346	8.03113	14.8743	13.1928	13.898	15.2298	10.4628	13.8475	12.064	11.6657	12.4774	7.45732	10.3364	9.86413	11.0148	12.6184	12.1624	9.55835	9.32688	8.77683	11.5984	8.78562	8.17275	8.12883	8.1183	8.69733	8.55642	9.72827	8.96628	8.14059	7.21762	7.91818	7.76054	8.29194	0.245781	0.548621	0.0922125	0.991984	-0.0548483	0.98416	-0.0407053	0.948611	-0.261369	0.999852	0.277199	0.361321	-0.22347	0.504138	-0.0160869	0.971211	0.0811286	0.997227	-0.101111	0.907405	-0.124427	0.818261	-0.345168	0.205769	-0.0993871	0.766742	-0.252956	0.381876	-0.400017	0.140017	-0.0903558	0.782848	-0.131061	0.618578	-0.351725	0.149964	-0.242384	0.289565	0.0348151	0.892914	-0.465854	0.0556146	-0.258471	0.375465	-0.40529	0.0633586	-0.324161	0.15648	-0.506401	0.0347781	-0.529717	0.0292094	114	109	120	53	62	56	113	82	68	81	74	52	50	80	43	109	118	95	122	81	104	98	76	93	92	120	83	102	170	89	77	51	45	81	50	83	87	55	61	66	58	60	47	30	43	37	33
AT1G78180			Mitochondrial substrate carrier family protein;(source:Araport11)	418 aa	418	TM(4x)		SEG: 0.11 (48/418)	Mito_carr [PF00153.26]	Mitochondrial carrier domain [IPR023395]; Mitochondrial carrier protein [IPR002067]; Mitochondrial substrate/solute carrier [IPR018108]		integral component of membrane [GO:0016021]; mitochondrial inner membrane [GO:0005743]; transmembrane transport [GO:0055085]; transmembrane transporter activity [GO:0022857]	15.7556	17.8319	18.4189	14.2954	17.2576	16.6126	13.4946	15.524	14.0078	15.0127	15.2882	14.404	15.3518	14.6461	13.6515	16.4943	18.2731	13.8406	13.9767	15.8972	14.7319	17.418	16.3957	18.276	14.1113	12.8215	12.9291	15.1947	16.8068	14.3128	15.3716	13.5424	11.0041	11.8117	10.1775	12.6759	9.16155	11.0721	11.2277	11.0421	9.03638	10.5823	9.36071	10.4931	8.82969	9.95342	9.72243	-0.271143	0.195954	-0.163116	0.972096	-0.225943	0.786171	-0.0646545	0.852634	0.11094	0.999852	0.292926	0.0874219	-0.13344	0.511501	-0.213447	0.292054	0.0223815	0.997227	-0.159988	0.701113	-0.077791	0.808798	0.0565524	0.785007	-0.21459	0.203577	-0.106563	0.583168	-0.169391	0.341002	-0.011135	0.966226	-0.0757895	0.652494	0.0998049	0.551575	-0.11629	0.431965	0.176636	0.204377	-0.24973	0.09858	-0.329737	0.0466158	-0.381128	0.00418325	-0.358747	0.00879814	-0.541117	0.000127044	-0.458919	0.0013618	377	445	393	257	268	273	289	271	293	296	286	225	243	247	226	385	524	305	362	408	357	477	356	458	456	380	308	408	695	318	362	224	139	254	185	343	251	216	236	237	167	188	151	129	147	147	124
AT1G78190	TRNA METHYLTRANSFERASE 112A (TRM112A)	TRNA METHYLTRANSFERASE 112A (TRM112A); (ATTRM112A)	Trm112p-like protein;(source:Araport11)	124 aa	124			SEG: 0.09 (11/124)	Trm112p [PF03966.15]	Uncharacterised protein family UPF0434/Trm112 [IPR005651]		cellular_component [GO:0005575]; peptidyl-glutamine methylation [GO:0018364]; protein binding [GO:0005515]; protein heterodimerization activity [GO:0046982]; rRNA (guanine-N7)-methylation [GO:0070476]; tRNA methylation [GO:0030488]	20.0549	28.0338	13.512	31.7936	33.9283	29.3388	36.6888	32.4697	27.7695	32.0032	27.5281	39.3471	32.6767	30.9385	26.1645	21.9135	25.5832	23.8952	21.5809	18.428	25.2457	20.1746	19.5438	17.788	20.4817	36.6586	29.1648	26.6973	18.7801	16.4617	20.6043	17.0311	28.1119	16.0636	17.7019	17.9045	22.7376	23.0515	19.4911	26.2654	18.2245	26.5135	16.6079	21.7117	19.9845	12.7957	25.2282	-0.0873556	0.886858	0.00743558	0.998042	-0.168426	0.950868	-0.0685826	0.932072	-0.293264	0.999852	-0.402612	0.272197	-0.579315	0.0933072	-0.709231	0.0617795	0.0684629	0.997227	-0.0445356	0.972172	-0.0445875	0.952348	0.75567	0.0107275	0.668315	0.0277023	0.763106	0.0104771	0.587244	0.0629067	0.280229	0.441424	0.211647	0.516668	-0.0130342	0.976983	0.572841	0.0330493	0.170229	0.582652	-0.00647393	0.98663	-0.13639	0.746396	0.219341	0.450588	0.287804	0.322816	0.174805	0.636809	0.174753	0.597795	69	100	41	80	73	68	110	78	82	89	72	88	72	74	60	73	104	75	79	68	87	79	60	64	85	138	88	90	100	47	62	36	44	44	41	68	81	58	53	73	44	62	35	35	43	25	42
AT1G78200			Protein phosphatase 2C family protein;(source:Araport11)	283 aa	283				PP2C [PF00481.20]; SpoIIE [PF07228.11]	PPM-type phosphatase domain [IPR001932]; Protein phosphatase 2C family [IPR015655]		metal ion binding [GO:0046872]; protein dephosphorylation [GO:0006470]; protein serine/threonine phosphatase activity [GO:0004722]	36.6721	35.6092	31.7363	37.6603	37.5145	43.1157	37.3584	35.5166	38.3761	36.99	37.0408	41.1555	37.8211	37.3381	35.6669	35.163	35.2387	32.1018	35.2522	36.3222	35.0307	39.4361	36.1585	34.674	36.9627	36.7407	34.3381	40.0841	42.1219	36.311	34.6103	35.6581	31.8724	39.6536	37.4112	32.8331	29.4151	32.8872	30.5763	29.0373	32.0871	35.9796	35.8461	35.6174	33.2645	32.0108	30.422	-0.108286	0.491856	-0.0781378	0.978451	-0.131916	0.824369	0.109694	0.503831	0.0595556	0.999852	0.0652514	0.617463	-0.335395	0.000734086	-0.0297684	0.847275	-0.0627267	0.989187	0.0916644	0.723341	0.0128354	0.957587	0.307043	0.00150583	0.198757	0.0541811	0.228905	0.0250691	0.175128	0.106654	0.0102175	0.95043	0.119912	0.22391	0.0697731	0.529232	0.530311	5.58486e-11	0.595562	1.14047e-13	0.194915	0.0455146	0.500542	2.24917e-07	0.342124	4.34875e-05	0.279397	0.0015012	0.433788	8.37801e-07	0.354959	0.000105052	503	505	400	376	321	402	500	350	477	420	393	360	332	374	345	460	554	399	506	511	474	576	421	462	798	761	516	666	1014	495	493	345	278	507	393	579	560	400	397	407	344	429	370	267	338	287	228
AT1G78210			alpha/beta-Hydrolases superfamily protein;(source:Araport11)	314 aa	314			SEG: 0.11 (33/314)	Abhydrolase_1 [PF00561.19]; Abhydrolase_6 [PF12697.6]; BAAT_C [PF08840.10]; Hydrolase_4 [PF12146.7]	Alpha/Beta hydrolase fold [IPR029058]; Alpha/beta hydrolase fold-1 [IPR000073]; Epoxide hydrolase-like [IPR000639]		hydrolase activity [GO:0016787]	56.18	70.1503	65.4285	53.1967	46.4651	46.0096	68.7627	48.7678	54.9178	51.0819	54.9658	52.3101	55.1699	53.0989	55.3261	60.8837	60.6403	66.1946	63.0204	61.0317	71.6238	86.6924	86.0195	79.4391	71.3765	61.3538	58.3892	67.1526	62.3866	64.5956	90.0559	75.9442	78.8039	104.296	87.403	69.614	72.5233	72.7071	97.0335	74.9985	80.4332	91.8882	92.3806	99.1332	117.289	105.326	101.903	0.0956517	0.666667	0.0377767	0.992157	0.0579012	0.958781	0.130186	0.560679	0.441615	0.0145294	0.0945037	0.601868	0.246908	0.0824007	0.666751	1.28358e-06	0.308559	0.33969	0.355703	0.0463711	0.694278	7.35079e-09	-0.235015	0.0815725	-0.139363	0.3601	-0.197238	0.164335	-0.177114	0.220579	0.0639072	0.712821	0.194094	0.120565	0.505522	1.13831e-05	0.259237	0.0246819	0.353741	0.00161922	0.506145	9.02625e-06	0.925988	2.96248e-14	0.374509	0.0007091	0.683068	2.62912e-10	0.730212	2.11433e-11	1.06879	1.51594e-23	1225	1594	1289	879	656	675	1312	751	1029	905	925	727	787	808	810	1321	1607	1344	1515	1452	1615	2202	1726	1830	2115	1659	1268	1645	2344	1320	1961	1168	974	2078	1471	1615	1742	1226	1783	1395	1283	1445	1293	1057	1662	1334	1105
AT1G78220	GENERAL REGULATORY FACTOR 13 (GRF13)	GF 14 PI CHAIN (GF14 PI); GENERAL REGULATORY FACTOR 13 (GRF13)	14-3-3 protein GF14 pi	245 aa	245		NCoils: 0.09 (21/245)		14-3-3 [PF00244.19]	14-3-3 domain [IPR023410]; 14-3-3 protein [IPR000308]		protein phosphorylated amino acid binding [GO:0045309]	0	0.20653	0	0	0	0	0	0	0	0	0	0	0	0	0.938529	0.221787	0.363555	0.23557	0	0	0	0	0	0.626816	0.47693	0	0.443878	0.397524	0.258908	0.719047	0.673264	0	0	1.74855	1.48527	0.188862	0.174153	0.548245	0.510751	0	0.585736	0.291627	0.328186	1.30447	0.326241	1.09339	0	-0.366881	NA	-0.170421	NA	2.35932	NA	-2.8041	NA	-0.402342	0.999852	0.585676	NA	-0.403991	NA	2.40776	NA	0.295106	0.997227	1.00105	NA	0.783331	NA	-0.300849	NA	-0.66773	NA	-0.47127	NA	2.05847	NA	1.87447	NA	-0.929626	0.762171	1.47213	NA	2.2077	0.329475	2.79337	0.193783	1.80371	0.499947	4.61546	0.0392962	2.16135	0.326788	2.45645	0.262744	3.1624	0.151129	2.94468	0.180646	0	1	0	0	0	0	0	0	0	0	0	0	0	0	3	1	2	1	0	0	0	0	0	3	3	0	2	2	2	3	3	0	0	7	5	1	1	2	2	0	2	1	1	3	1	3	0
AT1G78230			Outer arm dynein light chain 1 protein;(source:Araport11)	681 aa	681	SigP		SEG: 0.11 (75/681)	LRR_1 [PF00560.32]; LRR_4 [PF12799.6]; LRR_8 [PF13855.5]	Leucine-rich repeat [IPR001611]; Leucine-rich repeat domain, L domain-like [IPR032675]; Leucine-rich repeat, typical subtype [IPR003591]		biological_process [GO:0008150]; cytoplasm [GO:0005737]; protein kinase binding [GO:0019901]	7.3637	5.56641	6.43752	9.1086	8.15552	7.69557	7.2632	7.23707	8.07481	9.97795	7.6494	6.79502	9.03607	7.94985	9.4653	6.85181	8.09881	7.94737	6.17178	9.32126	9.72356	8.38698	8.24645	7.90372	9.34917	9.85419	9.04513	7.63177	6.35062	8.5058	10.8997	9.93502	13.7214	8.6572	8.707	10.0943	9.91133	8.92926	13.1028	8.08569	12.4005	12.8701	14.323	11.5315	9.28991	10.2899	9.08929	-0.241511	0.428605	-0.0811739	0.991984	0.00705245	0.99901	0.205249	0.555402	0.108025	0.999852	-0.297748	0.217169	0.119209	0.667378	-0.0911278	0.766062	0.253149	0.902194	0.369547	0.312552	0.0737118	0.854923	0.524467	0.00858316	0.282956	0.214402	0.443293	0.033571	0.531519	0.00809642	0.322348	0.140855	0.527598	0.00429517	0.430374	0.0280526	0.809795	2.76477e-06	0.512047	0.00407114	0.929003	1.62721e-07	0.718667	0.000404039	0.85052	6.18531e-07	1.10367	7.8258e-11	1.22007	9.88764e-13	0.924232	1.18395e-07	332	261	262	308	236	236	301	235	319	370	268	200	267	252	301	304	437	331	303	453	448	434	335	372	573	557	401	378	477	351	476	305	335	346	291	518	504	320	508	318	418	433	429	262	281	279	210
AT1G78240	TUMOROUS SHOOT DEVELOPMENT 2 (TSD2)	TUMOROUS SHOOT DEVELOPMENT 2 (TSD2); QUASIMODO2 (QUA2); (OSU1)	Encodes TSD2 (TUMOROUS SHOOT DEVELOPMENT2), a putative methyltransferase with an essential role in cell adhesion and coordinated plant development.	684 aa	684	TM(1x)	NCoils: 0.03 (21/684); 0.03 (21/684)	SEG: 0.03 (23/684)	Methyltransf_11 [PF08241.11]; Methyltransf_25 [PF13649.5]; Methyltransf_29 [PF03141.15]; Methyltransf_31 [PF13847.5]	Putative S-adenosyl-L-methionine-dependent methyltransferase [IPR004159]; S-adenosyl-L-methionine-dependent methyltransferase [IPR029063]		Golgi apparatus [GO:0005794]; Golgi membrane [GO:0000139]; cell adhesion [GO:0007155]; endosome [GO:0005768]; homogalacturonan biosynthetic process [GO:0010289]; integral component of membrane [GO:0016021]; methylation [GO:0032259]; methyltransferase activity [GO:0008168]; response to cytokinin [GO:0009735]; root development [GO:0048364]; shoot system development [GO:0048367]; trans-Golgi network [GO:0005802]	63.861	62.4351	53.4885	43.6483	50.8602	47.9739	41.8903	44.6057	51.9819	47.8339	50.2935	47.7838	48.884	49.9641	52.4849	43.8878	44.3375	44.2571	44.0275	43.9598	43.4428	49.8483	46.9292	43.9918	37.279	31.885	33.9231	34.6604	35.7194	35.8023	42.5897	42.8857	40.3393	41.4609	42.4765	29.7102	25.7095	33.8636	32.9367	23.8687	33.6131	34.59	33.1749	36.0358	31.0593	34.6737	29.5352	-0.106362	0.49231	0.00292167	0.998042	0.0298397	0.978307	0.0523924	0.810072	0.0789735	0.999852	0.0361653	0.826142	0.0958313	0.461724	0.257777	0.0300418	0.0456418	0.992037	0.164363	0.413555	0.160508	0.270204	-0.203113	0.0439379	-0.309475	0.00111456	-0.200192	0.0511834	-0.173274	0.0987061	-0.391452	1.77909e-05	-0.339059	0.000123047	-0.312478	0.000601562	-0.536917	2.08908e-10	-0.500752	3.03826e-09	-0.441086	5.85649e-07	-0.27914	0.0064717	-0.665524	1.81693e-15	-0.619882	2.62541e-13	-0.501161	6.82864e-09	-0.505015	5.63344e-09	2760	2795	2044	1372	1373	1399	1676	1365	1964	1695	1663	1341	1344	1508	1593	1815	2217	1718	1994	1962	1880	2356	1757	1911	2188	1723	1412	1610	2460	1359	1726	1202	945	1513	1301	1545	1337	1214	1267	938	1112	1180	995	813	931	931	666
AT1G78260			RNA-binding (RRM/RBD/RNP motifs) family protein;(source:Araport11)	271-287 aa	287	TM(1x)		SEG: 0.39 (111/287)	RRM_1 [PF00076.21]	Nucleotide-binding alpha-beta plait domain [IPR012677]; RNA recognition motif domain [IPR000504]		germ cell development [GO:0007281]; integral component of membrane [GO:0016021]; mRNA binding [GO:0003729]; mitochondrion [GO:0005739]	5.08892	7.17547	6.4084	5.87893	7.51045	7.4526	9.16125	5.79798	8.87902	6.76347	7.69917	7.39412	6.96375	8.27731	8.81358	5.14751	5.48632	5.21085	4.93629	7.01254	7.70963	6.17404	6.56001	7.07774	6.53568	5.61505	5.93584	5.34557	11.7222	5.49717	6.99415	7.98352	7.47315	9.28951	7.02425	6.1868	7.26486	6.56054	8.14589	6.6547	8.3204	8.38464	6.89274	8.3351	9.33371	6.81183	9.05733	0.0907142	0.863646	0.00993368	0.998042	0.120816	0.957518	0.369867	0.350944	0.329813	0.999852	0.372156	0.240164	0.174029	0.633629	0.4605	0.153821	0.235621	0.957357	0.155832	0.839671	0.396393	0.289177	0.325303	0.270774	0.416017	0.144706	0.335237	0.264122	0.446119	0.113741	-0.146119	0.680805	0.223748	0.418682	0.183694	0.536009	0.210213	0.418599	0.582369	0.0119235	0.384242	0.144874	0.670713	0.0134142	0.412542	0.0797695	0.648163	0.00487415	0.568374	0.0185803	0.808934	0.000478072	117	172	133	103	112	118	195	96	179	129	138	112	105	136	140	117	153	111	124	174	182	165	137	171	204	162	132	135	449	115	153	123	101	187	119	167	195	122	164	137	144	145	107	98	146	96	108
AT1G78270	UDP-GLUCOSYL TRANSFERASE 85A4 (UGT85A4)	UDP-GLUCOSYL TRANSFERASE 85A4 (AtUGT85A4); UDP-GLUCOSYL TRANSFERASE 85A4 (UGT85A4)	UDP-glucosyl transferase 85A4;(source:Araport11)	489 aa	489			SEG: 0.03 (14/489)	UDPGT [PF00201.17]	UDP-glucuronosyl/UDP-glucosyltransferase [IPR002213]		UDP-glycosyltransferase activity [GO:0008194]; glucuronosyltransferase activity [GO:0015020]; intracellular membrane-bounded organelle [GO:0043231]	13.5937	14.2454	14.0238	11.8683	13.2679	12.6594	9.1782	12.3931	12.2064	11.4804	13.1979	12.1087	12.146	11.5168	10.9009	11.6493	11.5278	12.2613	13.6089	12.1217	11.1606	12.8511	12.7766	13.2687	9.09998	7.48517	8.87033	10.6901	12.9369	10.6848	13.2772	12.5035	11.3616	10.0653	11.5799	9.34945	7.95329	8.89064	8.42287	6.97495	8.65441	7.3898	8.9581	8.69016	7.54275	7.88513	7.62091	-0.276967	0.1571	-0.0955746	0.980843	-0.203505	0.795986	0.12933	0.622571	0.16279	0.999852	0.506	0.000885216	0.416319	0.00684655	0.437709	0.0111638	-0.0467682	0.997227	-0.10733	0.805409	-0.059285	0.852282	-0.00186004	0.993937	-0.278827	0.0654492	-0.0974347	0.598978	-0.205365	0.203759	-0.164842	0.315739	-0.0355121	0.83496	-0.00205229	0.993642	-0.52263	3.00295e-05	-0.0166303	0.91732	-0.106311	0.502978	-0.0849211	0.64319	-0.478549	0.000132216	-0.525317	4.18952e-05	-0.585879	9.74315e-06	-0.537834	6.18239e-05	516	558	470	332	319	322	303	333	396	350	384	295	300	301	285	428	518	425	552	491	428	561	437	526	445	330	316	426	799	359	479	319	211	334	321	382	318	258	265	218	239	198	214	160	185	174	144
AT1G78280			transferases, transferring glycosyl groups;(source:Araport11)	943 aa	943			SEG: 0.04 (35/943)	APH [PF01636.22]; Cupin_8 [PF13621.5]; F-box [PF00646.32]; JmjC [PF02373.21]	Aminoglycoside phosphotransferase [IPR002575]; F-box domain [IPR001810]; JmjC domain [IPR003347]; Protein kinase-like domain [IPR011009]		transferase activity, transferring glycosyl groups [GO:0016757]	11.3754	11.2923	10.6158	8.97261	8.31668	7.39198	9.06418	8.58767	9.25062	8.46271	8.78501	8.90386	10.7288	8.94188	11.0425	11.3722	10.5958	10.9747	10.4766	11.9739	12.722	12.1489	12.6553	10.7121	9.41993	8.10065	7.82755	7.37597	7.44211	7.17509	10.9797	9.74773	14.0025	10.2263	9.3903	10.1326	7.1572	10.746	10.9873	6.95732	9.75366	12.1535	10.3683	11.7529	10.3468	9.75307	9.85919	0.0494874	0.863078	0.0434958	0.991984	0.251302	0.715275	0.152009	0.500629	0.0969333	0.999852	-0.207661	0.218699	0.252479	0.105143	0.189675	0.289368	0.0139384	0.997848	0.241696	0.359784	0.167854	0.43517	-0.293538	0.04008	-0.244051	0.0977904	-0.250042	0.0913314	-0.0422361	0.83475	0.0361357	0.85594	0.188145	0.15925	0.133069	0.362109	-0.109464	0.418075	-0.317125	0.00974292	0.143015	0.317714	0.0802103	0.645065	0.0588989	0.661141	0.0728373	0.591811	0.300595	0.016438	0.226752	0.0770609	622	642	518	357	286	275	456	335	443	381	369	316	376	344	424	598	675	542	603	681	693	730	602	591	709	562	420	439	664	352	575	355	415	481	371	658	464	476	522	342	401	514	387	329	384	325	278
AT1G78290	SNF1-RELATED PROTEIN KINASE 2-8 (SNRK2-8)	SNF1-RELATED PROTEIN KINASE 2-8 (SNRK2-8); SNF1-RELATED PROTEIN KINASE 2.8 (SNRK2.8); SNF1-RELATED PROTEIN KINASE 2C (SRK2C)	encodes a member of SNF1-related protein kinase (SnRK2) family whose activity is activated by ionic (salt) and non-ionic (mannitol) osmotic stress and dehydration.	343 aa	343			SEG: 0.11 (38/343)	Pkinase [PF00069.24]; Pkinase_Tyr [PF07714.16]	Protein kinase domain [IPR000719]; Protein kinase, ATP binding site [IPR017441]; Protein kinase-like domain [IPR011009]; Serine/threonine-protein kinase, active site [IPR008271]		ATP binding [GO:0005524]; cytoplasm [GO:0005737]; intracellular signal transduction [GO:0035556]; nucleus [GO:0005634]; protein phosphorylation [GO:0006468]; protein serine/threonine kinase activity [GO:0004674]; response to karrikin [GO:0080167]; response to osmotic stress [GO:0006970]	13.9955	12.1051	11.5071	23.184	23.6257	23.9519	15.371	21.2733	19.1936	26.845	23.2665	17.7016	21.287	25.3884	26.3758	18.0799	14.0613	16.5762	20.9247	27.6851	29.347	18.8715	19.3055	18.0387	23.5151	24.9274	27.4569	29.3382	23.4538	32.4442	33.3044	30.3456	29.2047	30.307	28.0735	30.4411	33.8429	27.9445	32.9751	32.9642	36.0081	33.7457	35.6201	30.558	32.4709	35.3779	35.4675	-0.402016	0.112534	-0.0922348	0.988072	-0.0337897	0.985872	0.736883	0.000294926	0.180576	0.999852	0.119274	0.670044	0.105362	0.698522	0.170657	0.516468	0.166718	0.959944	0.0671714	0.914146	0.209592	0.479704	1.03441	6.65721e-09	0.63239	0.000924854	0.942171	1.71204e-07	1.00062	2.0816e-08	0.433654	0.032198	1.17054	4.83063e-12	0.61423	0.000847486	1.3695	1.4587e-16	1.48878	1.71129e-19	1.47487	1.70227e-18	1.54016	1.67361e-16	1.63473	1.25479e-23	1.80144	2.53884e-28	1.7019	6.15514e-25	1.84432	3.18903e-29	324	293	240	392	341	374	336	344	394	507	413	265	313	414	408	413	379	349	523	674	680	482	389	421	797	771	661	760	894	695	777	495	394	634	493	832	939	533	680	689	633	625	578	367	517	508	424
AT1G78300	GENERAL REGULATORY FACTOR 2 (GRF2)	GENERAL REGULATORY FACTOR 2 (GRF2); 14-3-3 PROTEIN G-BOX FACTOR14 OMEGA (14-3-3OMEGA); (GF14 OMEGA)	G-box binding factor GF14 omega encoding a 14-3-3 protein The mRNA is cell-to-cell mobile.	259 aa	259		NCoils: 0.08 (21/259)	SEG: 0.05 (14/259)	14-3-3 [PF00244.19]	14-3-3 domain [IPR023410]; 14-3-3 protein [IPR000308]; 14-3-3 protein, conserved site [IPR023409]		brassinosteroid mediated signaling pathway [GO:0009742]; cytosol [GO:0005829]; mitochondrion [GO:0005739]; nucleus [GO:0005634]; protein domain specific binding [GO:0019904]; protein phosphorylated amino acid binding [GO:0045309]	122.333	119.949	123.938	128.26	116.601	110.77	124.653	113.46	126.122	113.898	110.409	109.099	118.317	117.343	113.397	99.2821	104.275	97.6771	103.904	94.1001	98.1817	105.01	98.3512	95.3675	96.4115	114.549	99.1635	90.5564	83.1982	94.8018	86.7837	93.0336	110.341	90.4311	85.595	121.302	111.851	118.703	117.762	113.591	111.317	111.023	115.476	114.084	104.051	108.141	106.244	-0.0899605	0.58679	-0.162888	0.945749	-0.121378	0.833833	0.0466611	0.841617	0.00145585	0.999852	-0.157088	0.205847	-0.222798	0.0461646	-0.162686	0.209137	0.0347308	0.997227	-0.0921071	0.728032	-0.0485461	0.803656	0.131384	0.240853	0.041424	0.771736	-0.0315031	0.832553	0.0100066	0.94978	-0.188427	0.0775203	-0.141766	0.160082	-0.186971	0.0642967	0.0298237	0.788304	-0.127264	0.184738	-0.192975	0.0505048	-0.132862	0.250885	0.200816	0.0255988	0.235546	0.00863255	0.108709	0.286798	0.15227	0.107821	3067	3108	2800	2445	1900	1886	2824	2019	2767	2336	2159	1784	1974	2059	1957	2458	3164	2268	2862	2562	2527	3054	2250	2509	3307	3577	2454	2516	3518	2207	2151	1627	1566	2068	1643	3405	3140	2379	2549	2475	2101	2066	1913	1436	1742	1621	1359
AT1G78310	VQ MOTIF-CONTAINING PROTEIN 9 (VQ9)	VQ MOTIF-CONTAINING PROTEIN 9 (VQ9)	VQ motif-containing protein;(source:Araport11)	311 aa	311			SEG: 0.37 (115/311)	VQ [PF05678.13]	VQ [IPR008889]		cellular potassium ion homeostasis [GO:0030007]; cellular sodium ion homeostasis [GO:0006883]; negative regulation of DNA-binding transcription factor activity [GO:0043433]; negative regulation of response to salt stress [GO:1901001]; nucleus [GO:0005634]; protein binding [GO:0005515]	6.70481	5.52245	5.42756	7.58738	9.37241	8.05994	7.45461	7.84712	8.58604	5.76505	7.10869	6.39556	8.23457	8.21995	7.26133	5.43807	6.23754	6.38818	5.97233	7.7519	6.84015	5.59167	6.20658	5.57901	5.36139	4.8137	4.55545	5.12098	6.86125	6.3643	6.00631	5.65157	7.91563	4.91675	6.18351	6.63068	6.06304	7.0782	7.56458	6.73924	6.98287	6.20442	8.10393	8.26502	5.51565	6.3396	6.61216	-0.203897	0.4573	-0.447838	0.70303	-0.193397	0.861437	0.264281	0.308975	-0.0201493	0.999852	0.384207	0.060721	0.322879	0.128826	0.253998	0.297781	0.17768	0.946053	0.147353	0.768709	-0.0114281	0.980604	0.663655	0.000101222	0.459758	0.0108531	0.215816	0.318212	0.470257	0.0101616	0.154111	0.492431	0.418393	0.0120148	0.133962	0.51358	-0.00255454	0.994338	0.381652	0.0179807	0.320325	0.0779903	0.251443	0.235238	0.348922	0.0307693	0.526602	0.00101335	0.496275	0.00311128	0.337494	0.0573878	179	153	130	156	162	143	175	146	199	124	148	110	145	153	125	145	207	161	178	232	192	180	157	162	194	158	119	151	313	156	161	107	126	121	126	190	171	145	167	147	134	118	137	106	94	96	85
AT1G78320	GLUTATHIONE S-TRANSFERASE TAU 23 (GSTU23)	GLUTATHIONE S-TRANSFERASE TAU 23 (ATGSTU23); GLUTATHIONE S-TRANSFERASE TAU 23 (GSTU23); (GSTT23)	Encodes glutathione transferase belonging to the tau class of GSTs. Naming convention according to Wagner et al. (2002).	220 aa	220			SEG: 0.05 (12/220)	GST_C [PF00043.24]; GST_C_2 [PF13410.5]; GST_N [PF02798.19]; GST_N_2 [PF13409.5]; GST_N_3 [PF13417.5]	Glutathione S-transferase, C-terminal-like [IPR010987]; Glutathione S-transferase, N-terminal [IPR004045]; Thioredoxin-like fold [IPR012336]		cytoplasm [GO:0005737]; cytosol [GO:0005829]; glutathione metabolic process [GO:0006749]; glutathione transferase activity [GO:0004364]; mitochondrion [GO:0005739]; toxin catabolic process [GO:0009407]; transferase activity [GO:0016740]	1.11086	1.51438	1.92335	3.15394	2.2772	2.33802	2.37455	3.14101	3.52405	1.93014	2.08761	1.44125	2.23036	2.13281	1.81729	3.02001	2.83122	2.42407	3.90402	3.72193	3.18544	1.80061	2.37658	2.22953	3.70532	2.87457	3.17516	4.72399	3.52265	2.25721	3.47463	6.74198	4.49844	1.78531	2.2799	2.59958	2.45535	2.22025	2.93846	2.47586	1.98727	3.17448	2.68584	1.08167	2.33282	1.82794	2.17896	0.128387	0.873157	-0.524022	0.972096	-0.380249	0.888552	0.436158	0.44651	-0.355195	0.999852	0.159312	0.764524	0.242054	0.615383	-0.674274	0.17931	0.12026	0.997227	0.0456812	0.975301	-0.0564479	0.953998	0.940803	0.0308744	1.06919	0.00937256	0.416781	0.443804	0.560554	0.271224	0.917354	0.0277069	1.35351	0.000159099	0.562159	0.200625	1.34314	0.000111621	1.50245	1.1453e-05	1.5852	1.22591e-05	0.668868	0.169635	0.964758	0.0082245	1.08502	0.0034906	1.01044	0.0106869	0.90831	0.0269287	12	17	17	24	15	17	22	24	33	17	17	10	15	16	14	31	35	21	40	41	34	21	22	24	47	39	33	54	59	21	35	40	20	16	17	33	26	19	26	24	16	27	20	6	17	12	12
AT1G78340	GLUTATHIONE S-TRANSFERASE TAU 22 (GSTU22)	GLUTATHIONE S-TRANSFERASE TAU 22 (ATGSTU22); GLUTATHIONE S-TRANSFERASE TAU 22 (GSTU22)	Encodes glutathione transferase belonging to the tau class of GSTs. Naming convention according to Wagner et al. (2002).	218 aa	218				GST_C [PF00043.24]; GST_C_2 [PF13410.5]; GST_N [PF02798.19]; GST_N_2 [PF13409.5]; GST_N_3 [PF13417.5]	Glutathione S-transferase, C-terminal-like [IPR010987]; Glutathione S-transferase, N-terminal [IPR004045]; Thioredoxin-like fold [IPR012336]		cytoplasm [GO:0005737]; cytosol [GO:0005829]; glutathione metabolic process [GO:0006749]; glutathione transferase activity [GO:0004364]; toxin catabolic process [GO:0009407]	0	0.25456	0.371896	1.28642	0.107344	0.692606	1.33287	0.567051	0.307485	1.1423	0.962187	1.14187	1.6972	0.950051	0.886359	0.689559	0.51369	0.441937	0.378509	0.704062	1.40588	0.360579	0.607488	0.851457	0.285628	0.722806	0.797146	0.836514	0.198324	0.873493	0.958735	0.493622	0.741998	3.53025	2.94478	0.648459	0.40237	0.341138	0.876635	0.606256	0.827502	0.980505	0.604519	1.35263	3.24496	1.93364	0.668522	-0.0345204	0.986064	0.560348	0.980843	0.630831	0.910186	0.639017	0.674289	0.128348	0.999852	0.0565117	0.970727	0.114419	0.934306	2.40424	0.00336904	0.731745	0.959944	0.969458	0.604258	2.12479	0.0210104	1.91561	0.0471531	1.88109	0.0530188	2.47595	0.00626587	2.54644	0.00450918	1.46744	0.15225	2.10645	0.0136853	1.59579	0.0888613	1.83388	0.0287576	1.8904	0.0232535	1.9483	0.0299046	4.23813	2.99867e-07	1.45983	0.08902	2.19158	0.00754715	2.42929	0.00351185	3.58462	3.79966e-06	0	4	5	14	1	7	18	6	4	14	11	11	16	10	9	10	9	6	6	11	21	6	8	13	6	14	12	14	5	12	14	5	6	46	32	11	7	4	11	8	9	11	6	10	32	17	5
AT1G78360	GLUTATHIONE S-TRANSFERASE TAU 21 (GSTU21)	GLUTATHIONE S-TRANSFERASE TAU 21 (ATGSTU21); GLUTATHIONE S-TRANSFERASE TAU 21 (GSTU21)	Encodes glutathione transferase belonging to the tau class of GSTs. Naming convention according to Wagner et al. (2002).	222 aa	222				GST_C [PF00043.24]; GST_C_2 [PF13410.5]; GST_N [PF02798.19]; GST_N_2 [PF13409.5]; GST_N_3 [PF13417.5]	Glutathione S-transferase, C-terminal-like [IPR010987]; Glutathione S-transferase, N-terminal [IPR004045]; Thioredoxin-like fold [IPR012336]		cytoplasm [GO:0005737]; glutathione metabolic process [GO:0006749]; glutathione transferase activity [GO:0004364]; toxin catabolic process [GO:0009407]	0	0.189018	0	0	0	0	0	0	0	0	0	0	0	0	0	0.102531	0.084277	0	0.09404	0.095797	0	0	0	0	0.066771	0	0	0.17469	0	0	0	0	0	0	0	0.165937	0	0.122322	0	0	0	0	0	0	0	0	0	-0.36687	NA	-0.170415	NA	-0.0689477	NA	0.0630937	NA	-1.79138	NA	1.03227	NA	-0.383424	NA	-0.38496	NA	-2.04543	NA	-1.76314	NA	-1.53079	NA	-1.09536	NA	-1.46223	NA	-1.26578	NA	-1.16431	NA	0.0556356	NA	0.118729	NA	-1.73574	NA	-0.807964	NA	0.224305	NA	-1.19139	NA	-1.19292	NA	0.859624	NA	-1.18581	NA	-0.90352	0.9522	-0.67117	NA	0	2	0	0	0	0	0	0	0	0	0	0	0	0	0	1	1	0	1	1	0	0	0	0	1	0	0	2	0	0	0	0	0	0	0	2	0	1	0	0	0	0	0	0	0	0	0
AT1G78370	GLUTATHIONE S-TRANSFERASE TAU 20 (GSTU20)	GLUTATHIONE S-TRANSFERASE TAU 20 (ATGSTU20); GLUTATHIONE S-TRANSFERASE TAU 20 (GSTU20)	Encodes glutathione transferase belonging to the tau class of GSTs. Naming convention according to Wagner et al. (2002).	217 aa	217			SEG: 0.06 (13/217)	GST_C [PF00043.24]; GST_C_2 [PF13410.5]; GST_N [PF02798.19]; GST_N_2 [PF13409.5]; GST_N_3 [PF13417.5]	Glutathione S-transferase, C-terminal-like [IPR010987]; Glutathione S-transferase, N-terminal [IPR004045]; Thioredoxin-like fold [IPR012336]		cytoplasm [GO:0005737]; cytosol [GO:0005829]; enzyme binding [GO:0019899]; glutathione binding [GO:0043295]; glutathione metabolic process [GO:0006749]; glutathione transferase activity [GO:0004364]; mitochondrion [GO:0005739]; nucleus [GO:0005634]; regulation of growth [GO:0040008]; regulation of response to red or far red light [GO:2000030]; response to gravity [GO:0009629]; toxin catabolic process [GO:0009407]	25.5709	26.2883	29.0498	35.7373	47.0516	56.5626	77.2804	44.2836	56.0795	51.573	66.6122	97.6064	50.5117	46.9763	51.9239	56.1041	43.6831	42.5418	40.6174	43.6665	46.6611	29.4957	34.4738	40.0997	79.8739	84.3405	216.648	78.6389	114.928	62.1788	82.9583	37.7937	34.2059	66.6559	45.8205	242.497	247.542	209.651	158.601	74.6417	148.121	64.912	56.823	57.3525	127.914	90.6786	102.231	0.260057	0.688549	0.5798	0.971283	0.0503292	0.989399	-0.0628062	0.949733	-0.458106	0.999852	-0.563186	0.222628	-1.50077	6.84282e-05	-1.1979	0.00605261	-0.877122	0.396956	-2.05306	3.77354e-08	-1.0757	0.013601	0.925858	0.0134822	1.18591	0.00115558	1.50566	1.98191e-05	0.976187	0.00933387	0.877664	0.0219041	0.814857	0.0225686	0.419557	0.301391	2.54078	2.72902e-15	1.9776	1.00745e-09	1.04001	0.00300422	1.34288	0.000430192	3.42857	1.73669e-27	2.55145	1.22846e-15	1.37551	3.2092e-05	2.35287	1.92075e-13	415	444	421	427	485	625	1140	520	792	688	831	1029	527	537	610	880	833	629	703	742	759	535	492	667	1805	1755	3503	1421	3163	927	1304	414	297	946	548	4593	4735	2724	2214	1087	1800	792	619	470	1398	885	855
AT1G78380	GLUTATHIONE S-TRANSFERASE TAU 19 (GSTU19)	A. THALIANA GLUTATHIONE S-TRANSFERASE TAU 19 (ATGSTU19); GLUTATHIONE S-TRANSFERASE TAU 19 (GSTU19); GLUTATHIONE TRANSFERASE 8 (GST8)	Encodes a glutathione transferase that is a member of Tau GST gene family. Expression is induced by drought stress, oxidative stress, and high doses of auxin and cytokinin. naming convention according to Wagner et al. (2002) The expression of this gene is upregulated by herbicide safeners such as benoxacor and fenclorim.	219 aa	219				GST_C [PF00043.24]; GST_C_2 [PF13410.5]; GST_N [PF02798.19]; GST_N_2 [PF13409.5]; GST_N_3 [PF13417.5]	Glutathione S-transferase, C-terminal-like [IPR010987]; Glutathione S-transferase, N-terminal [IPR004045]; Thioredoxin-like fold [IPR012336]		cellular response to water deprivation [GO:0042631]; cytoplasm [GO:0005737]; cytosol [GO:0005829]; glutathione transferase activity [GO:0004364]; mitochondrion [GO:0005739]; oxidation-reduction process [GO:0055114]; peroxidase activity [GO:0004601]; response to oxidative stress [GO:0006979]; toxin catabolic process [GO:0009407]	280.809	247.338	254.426	395.635	320.022	322.868	431.755	353.325	342.512	306.693	347.563	394.209	392.554	320.703	421.704	389.338	414.957	392.676	326.696	347.319	374.607	331.508	364.78	375.862	430.328	429.238	470.111	290.178	379.734	283.639	450.85	398.749	292.945	443.878	364.227	363.277	388.057	412.339	333.002	311.495	290.661	350.961	314.982	368.427	433.64	349.706	356.267	0.0613241	0.855764	-0.0200929	0.998042	0.101626	0.945487	-0.134196	0.688912	-0.171304	0.999852	-0.493003	0.00811882	-0.438139	0.0154792	-0.171494	0.460096	-0.290996	0.729121	-0.245846	0.492313	0.0216385	0.956213	0.538488	0.000951689	0.599812	0.000213632	0.518395	0.0018685	0.640114	6.51967e-05	0.651663	4.63624e-05	0.517468	0.000899421	0.480359	0.00291816	1.0227	2.62078e-12	0.529694	0.000424397	0.584558	0.000161977	0.851204	3.94197e-07	0.927841	1.57331e-10	0.636845	1.60391e-05	0.681995	4.51534e-06	0.949479	6.57715e-11	4029	3691	3254	4089	2871	3147	5727	3673	4302	3622	3819	3685	3593	3209	4528	5324	6866	5047	4902	5111	5306	5171	4508	5412	8375	7700	6479	4441	8662	3562	6034	3688	2140	5353	3665	6339	6736	4876	4214	4097	3197	3936	3140	2750	4307	3105	2706
AT1G78390	NINE-CIS-EPOXYCAROTENOID DIOXYGENASE 9 (NCED9)	NINE-CIS-EPOXYCAROTENOID DIOXYGENASE 9 (ATNCED9); NINE-CIS-EPOXYCAROTENOID DIOXYGENASE 9 (NCED9)	Encodes 9-cis-epoxycarotenoid dioxygenase, a key enzyme in the biosynthesis of abscisic acid. The expression of this gene increases during the first 6h of imbibition.	657 aa	657			SEG: 0.07 (47/657)	RPE65 [PF03055.14]	Carotenoid oxygenase [IPR004294]		9-cis-epoxycarotenoid dioxygenase activity [GO:0045549]; abscisic acid biosynthetic process [GO:0009688]; carotene catabolic process [GO:0016121]; carotenoid dioxygenase activity [GO:0010436]; chloroplast [GO:0009507]; chloroplast stroma [GO:0009570]; metal ion binding [GO:0046872]; oxidation-reduction process [GO:0055114]; seed dormancy process [GO:0010162]	0.081538	0.078391	0.15953	0.082609	0.096587	0.214889	0.140275	0.114946	0.071806	0.17805	0.186181	0.064179	0.2208	0.207229	0.209818	0.104001	0.119058	0.198872	0.056592	0.094096	0.139678	0.12288	0.224355	0.096966	0.199904	0.152237	0.020958	0.130577	0.170322	0	0.103629	0.352483	0.227889	0	0.054469	0.03878	0.058522	0.16134	0	0.100389	0	0.145592	0.032602	0.042616	0.064094	0.035976	0.042052	-0.375334	NA	0.101183	NA	0.624207	NA	-0.46447	0.824948	0.0937134	0.999852	-0.19025	0.907574	0.704546	NA	-2.2526	0.192462	-1.14565	0.957357	-0.127214	0.975301	-0.655301	0.77973	0.437514	0.737612	0.0621802	0.968976	0.538697	0.67306	1.06172	0.323449	0.483953	0.701793	0.0194832	0.990988	0.577667	0.589381	0.498057	0.606561	0.307807	0.760313	1.2026	0.197139	-1.75455	0.26596	-0.19931	0.84718	-1.34496	0.240523	-0.326524	0.839595	-0.854611	0.487233	4	4	7	3	3	7	6	4	3	7	7	2	7	7	7	5	7	9	3	5	7	7	10	5	13	9	1	7	14	0	5	12	6	0	2	2	3	6	0	4	0	5	1	1	2	1	1
AT1G78400	POLYGALACTURONASE INVOLVED IN EXPANSION2 (PGX2)	POLYGALACTURONASE INVOLVED IN EXPANSION2 (PGX2)	PGX2 is a cell wall protein that codes for a polygalacturonase.	404 aa	404	SigP		SEG: 0.05 (21/404)	Glyco_hydro_28 [PF00295.16]; Pectate_lyase_3 [PF12708.6]	Glycoside hydrolase, family 28 [IPR000743]; Pectin lyase fold [IPR012334]; Pectin lyase fold/virulence factor [IPR011050]		plant-type cell wall [GO:0009505]; plant-type secondary cell wall biogenesis [GO:0009834]; polygalacturonase activity [GO:0004650]	1.53957	1.99201	2.26105	2.85231	2.25876	2.2496	2.51803	2.49534	3.25652	2.11607	2.13456	1.73195	3.29362	3.97998	1.20303	2.39318	3.31245	2.53918	1.30722	0.901469	1.47055	2.24445	2.05446	2.62529	1.91784	1.17322	1.47031	0.735234	0.650942	0.783398	0.95038	2.13894	2.93296	0.571756	0.848108	0.375151	0.614756	0.96579	0.49597	0.49266	0.513182	0.806165	0.772575	1.77742	0.063586	0.354094	0.166419	0.0368717	0.970818	-0.358963	0.976578	0.10185	0.9831	-1.10448	0.0334736	-0.239621	0.999852	-1.0296	0.0568484	0.207416	0.755558	-1.06333	0.0861768	-0.277359	0.992037	0.729117	0.523442	-1.62221	0.108487	0.520442	0.28866	0.557313	0.25933	0.161478	0.79779	0.622291	0.197864	0.600638	0.210671	-0.503839	0.272978	0.361018	0.452438	-0.150269	0.752876	-1.17986	0.00485268	0.0571471	0.918312	-1.2136	0.0222925	-1.41901	0.000865461	-1.69637	0.000211875	-0.689894	0.135014	-3.04122	2.64725e-06	38	51	50	53	36	38	55	44	70	43	41	28	53	69	20	58	98	58	35	24	37	64	46	68	61	34	34	19	26	17	22	35	37	12	15	10	16	18	10	10	9	14	12	21	1	5	2
AT1G78410			VQ motif-containing protein;(source:Araport11)	108 aa	108			SEG: 0.06 (7/108)	VQ [PF05678.13]	VQ [IPR008889]		nucleus [GO:0005634]; protein binding [GO:0005515]; response to oxidative stress [GO:0006979]	1.951	0.940357	0.403675	5.91835	2.86192	2.49521	5.1225	4.63694	7.38959	8.69343	3.70637	6.88995	10.0726	4.70821	4.54451	1.73565	4.82232	2.25559	4.60421	6.8431	6.95315	3.31737	2.74371	6.02439	1.78135	2.97608	1.95217	2.91502	1.76024	1.4763	4.24279	0.700446	0.814178	3.40711	1.6138	1.98732	1.54659	1.13917	1.06188	2.1527	1.39812	1.01878	1.51798	1.1263	10.5054	3.40161	0.457045	0.546793	0.669136	0.704023	0.97268	0.655768	0.89171	1.12811	0.302304	0.455989	0.999852	-0.138791	0.920308	-0.290247	0.809149	0.119742	0.926853	-0.00219621	0.999903	-0.441201	0.862526	1.68168	0.0905134	1.95728	0.0151565	2.50407	0.00116976	2.6613	0.000522202	2.61305	0.000659164	1.49756	0.0800314	2.62566	0.000265134	1.95355	0.0114471	1.46639	0.0491034	1.3276	0.0774203	1.17614	0.157923	1.58613	0.0688542	0.940111	0.221098	0.937914	0.23107	0.498909	0.621675	2.62179	0.000198927	16	8	3	37	15	14	41	29	55	59	24	37	53	28	26	14	47	17	41	59	60	31	20	52	23	34	18	30	25	12	37	4	6	27	10	20	17	8	8	17	9	7	9	5	64	18	2
AT1G78420	DA (LARGE IN CHINESE) 2 (DA2)	DA (LARGE IN CHINESE) 2 (DA2)	RING/U-box superfamily protein;(source:Araport11)	401 aa	401			SEG: 0.16 (66/401)		Zinc finger, RING-type [IPR001841]; Zinc finger, RING/FYVE/PHD-type [IPR013083]		metal ion binding [GO:0046872]; multicellular organism development [GO:0007275]; protein binding [GO:0005515]; protein ubiquitination [GO:0016567]; regulation of organ growth [GO:0046620]; regulation of seed growth [GO:0080113]; ubiquitin protein ligase activity [GO:0061630]	54.7369	51.2533	48.6432	51.8764	51.061	49.5384	54.2629	45.577	52.8706	48.853	48.797	47.9584	56.4311	52.9655	51.381	48.2424	46.8944	48.6038	47.1846	48.4774	46.5552	45.6627	47.8522	52.6848	43.5076	44.0601	44.9082	46.1252	48.7013	47.9118	46.9893	46.2407	48.5345	45.6415	49.0891	40.8774	36.3451	47.7833	42.4731	43.3452	46.9464	43.1581	47.8047	48.6077	49.2337	47.7365	51.8445	-0.0477948	0.742952	-0.104511	0.972096	0.013521	0.985872	0.044202	0.797981	0.007477	0.999852	0.0798737	0.445208	-0.135673	0.148834	0.021321	0.8728	0.107585	0.886145	0.0918955	0.635633	0.29842	0.000768796	0.117724	0.178927	0.0699297	0.480518	0.0132131	0.912569	0.131245	0.132415	-0.0538315	0.602201	-0.00962953	0.923618	-0.0463545	0.616284	0.0877495	0.24833	0.167623	0.0182819	-0.0479231	0.604777	0.109071	0.23313	0.0786864	0.291594	0.186272	0.00894801	0.170582	0.0228039	0.377106	8.37774e-08	1435	1400	1142	991	840	892	1361	857	1224	1061	977	821	942	986	951	1217	1436	1156	1310	1316	1224	1317	1085	1397	1604	1523	1165	1329	2084	1129	1151	785	716	1015	916	1351	1204	1051	1001	1081	952	920	895	678	909	799	729
AT1G78430	ROP INTERACTIVE PARTNER 2 (RIP2)	ROP INTERACTIVE PARTNER 2 (RIP2); ROP INTERACTIVE PARTNER 4 (RIP4); INTERACTOR OF CONSTITUTIVELY ACTIVE ROP4 (ICR4)	Encodes RIP2 (ROP interactive partner 2), a putative Rho protein effector, interacting specifically with the active form of ROPs (Rho proteins of plants).	324 aa	324		NCoils: 0.45 (147/324)	SEG: 0.20 (66/324)		Interactor of constitutive active ROPs [IPR029688]		biological_process [GO:0008150]; molecular_function [GO:0003674]	11.4476	13.6034	13.2551	6.36995	8.0529	10.515	10.4763	6.39824	7.8713	9.78709	9.39324	9.3531	7.84262	7.31643	6.72457	8.58977	8.12757	9.77363	8.33881	6.54344	8.59916	8.54186	7.1633	9.71699	9.72442	9.83062	10.8826	12.7929	13.3188	11.9574	10.4918	9.54014	5.81517	9.92466	8.02956	11.4206	8.68514	11.5601	10.3416	8.83356	10.3595	11.0728	9.11113	10.8641	9.28932	9.08736	9.91502	-0.076324	0.852435	0.146523	0.980843	-0.242652	0.845691	-0.10407	0.816875	-0.0623497	0.999852	0.361737	0.113407	-0.439014	0.0486908	-0.158935	0.577524	-0.0198497	0.997848	-0.0687787	0.917694	-0.0319179	0.945038	-0.486152	0.0163195	-0.562476	0.00445562	-0.339628	0.115964	-0.728804	0.000181818	-0.485436	0.0143426	-0.589507	0.00118831	-0.547786	0.00356498	-0.0454067	0.834838	0.316331	0.0767479	-0.484421	0.0111135	-0.204342	0.386794	0.0544419	0.784786	0.0345922	0.866277	-0.0143368	0.962273	0.022524	0.922585	324	400	337	132	144	202	275	131	193	227	202	170	142	144	138	234	268	250	252	193	243	267	177	278	379	351	309	406	634	315	282	180	83	249	170	380	298	273	265	235	232	246	180	163	188	166	155
AT1G78440	ARABIDOPSIS THALIANA GIBBERELLIN 2-OXIDASE 1 (ATGA2OX1)	ARABIDOPSIS THALIANA GIBBERELLIN 2-OXIDASE 1 (ATGA2OX1); GIBBERELLIN 2-OXIDASE 1 (GA2OX1)	Encodes a gibberellin 2-oxidase that acts on C19 gibberellins.	329 aa	329				2OG-FeII_Oxy [PF03171.19]; DIOX_N [PF14226.5]	Isopenicillin N synthase [IPR002283]; Isopenicillin N synthase-like [IPR027443]; Non-haem dioxygenase N-terminal domain [IPR026992]; Oxoglutarate/iron-dependent dioxygenase [IPR005123]		C-19 gibberellin 2-beta-dioxygenase activity [GO:0052634]; dioxygenase activity [GO:0051213]; gibberellin biosynthetic process [GO:0009686]; gibberellin catabolic process [GO:0045487]; metal ion binding [GO:0046872]; oxidation-reduction process [GO:0055114]	8.55018	11.9151	8.20852	0.752542	1.8438	4.4405	2.63953	1.90379	3.07341	2.02298	3.50754	2.76502	1.42888	2.35922	3.41144	2.66172	1.50574	1.88436	0.924897	0.584822	1.21838	0.994476	1.87461	2.52786	0.342928	0.648921	0.363564	0.220272	0.542592	0.464628	0.493362	0.355885	0.732124	0.273848	0.4938	0.779041	0.255175	0.445059	0.276663	0.541423	0.642847	0.390541	0.265488	1.29662	0.266972	0.29996	0.935475	0.0537845	0.969155	0.198034	0.991984	-0.00872007	0.9996	-1.09264	0.203301	-0.182369	0.999852	-0.138218	0.916788	0.0207638	0.987705	-0.293115	0.817324	0.0225573	0.998822	0.264461	0.915074	0.0376109	0.984788	-1.90885	0.00049358	-1.85507	0.000699871	-1.71082	0.00214416	-1.91757	0.000504904	-2.18968	4.1825e-05	-3.28232	4.2455e-10	-2.37205	5.50906e-06	-4.06953	1.02551e-13	-4.20775	3.53902e-14	-4.04876	8.26048e-12	-4.36264	1.25403e-09	-3.95948	5.36605e-13	-3.93692	5.2765e-12	-3.69502	1.6784e-10	-3.92187	1.41604e-10	140	204	120	9	19	49	40	22	44	27	44	29	15	27	39	42	29	28	16	10	20	18	27	42	8	14	6	4	15	7	8	4	7	4	6	15	5	6	4	8	8	5	3	11	3	3	8
AT1G78450			SOUL heme-binding family protein;(source:Araport11)	225 aa	225	SigP		SEG: 0.10 (23/225)	SOUL [PF04832.11]	Regulatory factor, effector binding domain [IPR011256]; SOUL haem-binding protein [IPR006917]		biological_process [GO:0008150]	8.42458	10.2327	13.1514	6.60403	8.24415	10.5152	4.07273	4.86934	5.42091	10.4423	11.0773	7.03618	5.17097	7.40968	11.0039	16.9173	11.4597	10.352	12.0115	4.9603	7.01415	11.3537	10.5014	10.2779	7.69983	8.5632	6.95749	10.7267	4.60371	9.14163	7.32049	5.97956	8.96546	4.0615	9.91533	8.71669	7.55398	7.47893	6.87692	4.95236	5.90365	8.1888	7.20344	5.26033	2.42039	4.38188	4.96517	-0.953459	0.0593653	0.108512	0.99282	-0.204097	0.952979	-0.618576	0.264777	-0.239819	0.999852	0.165143	0.792127	-0.207322	0.715919	-0.0731671	0.911736	-0.339334	0.96509	-0.240866	0.835256	-0.889124	0.0956296	-0.187516	0.717094	-1.14097	0.00360922	-0.0790043	0.891155	-0.391614	0.402555	0.373063	0.423988	-0.245513	0.566985	0.133243	0.780348	-0.268847	0.494545	-0.103704	0.804206	-0.47617	0.237974	-0.342015	0.469786	-0.23924	0.526806	-0.578574	0.109605	-0.480106	0.217616	-1.12836	0.00197563	140	177	193	82	87	116	57	57	76	139	139	74	55	84	122	273	229	159	216	89	119	219	159	181	164	164	109	191	127	135	114	66	75	58	120	153	132	94	94	68	71	94	75	42	26	42	41
AT1G78460			SOUL heme-binding family protein;(source:Araport11)	219 aa	219	SigP		SEG: 0.06 (14/219)	SOUL [PF04832.11]	Regulatory factor, effector binding domain [IPR011256]; SOUL haem-binding protein [IPR006917]		biological_process [GO:0008150]; heme binding [GO:0020037]	138.26	270.166	265.842	814.174	540.647	449.555	166.427	246.003	278.638	707.431	328.796	377.694	345.886	555.03	537.502	626.75	580.197	799.466	885.981	1115.94	945.569	857.908	591.231	596.074	557.87	886.459	708.418	1214.05	653.903	1104.19	547.459	621.339	935.568	1023.97	1153.85	727.412	887.857	499.009	769.657	670.5	784.156	829.668	753.615	405.179	514.14	680.848	479.008	-1.53763	0.000312964	-0.433443	0.972096	-0.447397	0.836835	0.624958	0.255527	0.0573961	0.999852	0.557234	0.243128	-0.183019	0.745934	0.666495	0.165666	0.124925	0.997227	-0.178558	0.879787	-0.240368	0.729128	1.5969	6.66734e-06	0.0592724	0.921149	1.16346	0.00192266	1.14951	0.00206035	1.65868	3.04031e-06	2.28364	8.01742e-12	1.71607	7.4572e-07	1.83244	3.53795e-08	2.38967	3.28227e-13	1.64942	1.425e-06	2.49893	1.89454e-11	1.87254	1.0921e-08	1.99747	1.07555e-09	1.69398	3.48431e-07	1.63217	7.9492e-07	2125	4314	3627	9482	5339	4649	2191	2681	3630	8808	3846	3737	3437	5882	5589	9407	10776	11307	14819	18478	14773	15325	8229	9655	10722	15674	9961	19467	16394	14794	7610	6131	7243	13140	12544	12120	14632	5796	9734	8679	8738	8813	7260	2995	5101	6069	3696
AT1G78470			F-box/LRR protein;(source:Araport11)	342 aa	342			SEG: 0.05 (16/342)	LRR_4 [PF12799.6]	Leucine-rich repeat domain, L domain-like [IPR032675]		biological_process [GO:0008150]; molecular_function [GO:0003674]	0	0	0	0.115622	0	0	0	0	0	0	0	0	0	0	0	0	0	0	0	0	0	0	0	0	0	0	0	0	0	0	0	0	0	0	0	0	0	0	0	0	0	0	0	0	0	0.124874	0	-1.32863	NA	-1.13218	NA	-1.03071	NA	0.0225824	NA	0.0109597	NA	0.0347489	NA	0.578339	NA	0.576774	NA	0.347381	NA	0.629667	NA	1.82378	NA	1.62238	NA	0.293751	NA	0.490205	NA	0.591673	NA	0.00928139	NA	0.0318638	NA	0.0202411	NA	-0.0137437	NA	0.0210052	NA	0.564596	NA	0.56303	NA	0.222797	NA	0.570178	NA	0.852464	0.9522	2.04658	NA	0	0	0	1	0	0	0	0	0	0	0	0	0	0	0	0	0	0	0	0	0	0	0	0	0	0	0	0	0	0	0	0	0	0	0	0	0	0	0	0	0	0	0	0	0	1	0
AT1G78476			hypothetical protein;(source:Araport11)	126 aa	126								3.56568	4.97028	2.1778	1.85317	1.63037	3.63743	2.18738	1.96087	3.10333	3.34536	1.22771	2.28327	3.22839	3.32067	2.31684	2.60789	3.33906	1.5626	2.22687	2.54889	2.15915	2.4671	2.9192	2.8164	4.06535	2.54515	3.86058	2.44671	2.51635	4.13804	2.3009	2.34675	1.82743	3.1459	3.5241	3.13413	2.49926	2.15254	2.97774	4.76002	3.28954	2.89887	1.97741	2.23601	2.59863	3.10685	2.35935	-0.00182348	0.998793	-0.0609889	0.998042	0.256139	0.952979	-0.0800898	0.948057	0.0589332	0.999852	-0.248657	0.686695	-0.890312	0.0885516	-0.0802713	0.910562	0.542769	0.913451	-0.169918	0.914146	0.120087	0.9065	-0.456071	0.408804	-0.457895	0.402343	-0.51706	0.345162	-0.199933	0.752051	-0.418215	0.433813	-0.498304	0.272834	-0.359281	0.461561	0.333501	0.41754	0.0848439	0.853899	-0.556811	0.25303	0.25323	0.645355	-0.0448116	0.921876	0.497957	0.206781	-0.21473	0.714232	0.0752751	0.884231	26	38	15	10	8	18	16	10	21	21	7	11	16	17	12	19	29	11	18	20	16	20	19	21	44	26	30	21	32	29	17	12	8	22	20	29	23	14	21	33	20	18	11	9	14	15	10
AT1G78480			Prenyltransferase family protein;(source:Araport11)	202 aa	202	TM(1x)		SEG: 0.08 (16/202)	Prenyltrans [PF00432.20]	PFTB repeat [IPR001330]; Terpenoid cyclases/protein prenyltransferase alpha-alpha toroid [IPR008930]		beta-amyrin synthase activity [GO:0042300]; integral component of membrane [GO:0016021]; transferase activity [GO:0016740]; triterpenoid biosynthetic process [GO:0016104]	8.61991	8.27863	8.13322	3.16503	5.95007	6.31085	6.36727	4.46284	5.82841	4.19738	4.80726	5.53865	1.75898	3.72672	6.41106	7.02213	6.04773	4.31458	6.36753	4.78512	4.11688	3.26594	4.91633	5.16797	7.08244	7.02164	5.52589	8.34609	5.69546	6.89041	6.13482	3.87936	4.39425	3.61094	4.91166	7.77253	7.55182	9.09792	6.7942	8.8272	3.17858	5.04873	7.91415	5.56957	3.50467	5.71973	3.83594	-0.0092039	0.992865	-0.135828	0.991984	-0.426488	0.871239	-0.118062	0.907247	-0.368339	0.999852	0.153796	0.79694	-0.514421	0.293643	-0.560299	0.287502	-0.289507	0.978037	-0.449296	0.63067	-0.814035	0.146344	-0.560581	0.195756	-0.569785	0.187358	-0.696409	0.102716	-0.987069	0.0178626	-0.448837	0.305919	-0.566899	0.132373	-0.817175	0.0315961	-0.0971121	0.8129	0.0566841	0.889878	-0.611533	0.121761	-0.657412	0.140505	0.137094	0.711896	-0.152413	0.693489	-0.312202	0.461097	-0.676941	0.0811173	62	62	52	17	27	31	39	23	36	24	27	26	8	19	32	49	52	28	49	37	30	27	32	39	69	61	39	66	70	46	45	20	17	23	27	60	57	49	39	52	16	25	35	19	16	23	13
AT1G78490	CYTOCHROME P450, FAMILY 708, SUBFAMILY A, POLYPEPTIDE 3 (CYP708A3)	CYTOCHROME P450, FAMILY 708, SUBFAMILY A, POLYPEPTIDE 3 (CYP708A3)	member of CYP708A family. The mRNA is cell-to-cell mobile.	479 aa	479	TM(1x)	NCoils: 0.04 (21/479)	SEG: 0.05 (23/479)	p450 [PF00067.21]	Cytochrome P450 [IPR001128]; Cytochrome P450, E-class, group I [IPR002401]; Cytochrome P450, conserved site [IPR017972]		heme binding [GO:0020037]; iron ion binding [GO:0005506]; monooxygenase activity [GO:0004497]; oxidation-reduction process [GO:0055114]; oxidoreductase activity, acting on paired donors, with incorporation or reduction of molecular oxygen [GO:0016705]	39.5469	38.0537	31.2124	36.2623	36.5571	40.1526	34.2509	36.299	39.2295	45.614	46.2845	43.5788	47.7779	39.5041	48.3253	59.1764	51.1312	52.8466	48.135	45.6471	44.3022	50.2821	51.3038	52.3648	44.5712	35.4334	48.695	38.7193	35.8582	38.3425	53.6199	44.0947	48.6838	33.8507	36.7966	52.8641	41.403	57.0405	52.253	38.5979	47.9223	48.8708	47.9176	47.7067	36.0525	42.5174	38.0598	-0.104039	0.601221	0.224764	0.939284	0.184776	0.777637	-0.190113	0.262456	-0.111692	0.999852	-0.225869	0.104196	-0.0127486	0.950828	-0.384071	0.00606292	-0.122436	0.941917	-0.125345	0.663514	-0.352126	0.0117608	0.186634	0.151388	0.0825948	0.601684	0.411398	0.000359103	0.37141	0.00147537	0.634593	3.42141e-09	0.44448	3.33522e-05	0.522901	1.22308e-06	0.615132	2.08191e-09	0.389263	0.000209241	0.602383	1.27599e-08	0.231061	0.0775344	0.839738	6.3893e-17	0.717302	1.9202e-12	0.714393	4.32515e-12	0.487612	3.74917e-06	1325	1330	944	885	769	921	1083	861	1163	1265	1194	944	1010	944	1112	1914	2002	1604	1703	1574	1479	1829	1493	1757	2209	1644	1683	1476	2064	1191	1787	1007	1000	990	903	2149	1779	1590	1544	1220	1210	1331	1137	834	832	879	661
AT1G78500	PENTACYCLIC TRITERPENE SYNTHASE 6 (PEN6)	PENTACYCLIC TRITERPENE SYNTHASE 6 (PEN6)	Encodes a protein with pentacyclic triterpene synthase activity. In addition to the compounds lupeol, &#945;-amyrin and bauerenol, this enzyme was also shown to produce two <i>seco</i>-triterpenes: &#945;- and &#946;-<i>seco</i>-amyrin.	767 aa	767				Prenyltrans [PF00432.20]; SQHop_cyclase_C [PF13243.5]; SQHop_cyclase_N [PF13249.5]	Squalene cyclase [IPR018333]; Squalene cyclase, C-terminal [IPR032696]; Squalene cyclase, N-terminal [IPR032697]; Terpene synthase, conserved site [IPR002365]; Terpenoid cyclases/protein prenyltransferase alpha-alpha toroid [IPR008930]		beta-amyrin synthase activity [GO:0042300]; lanosterol synthase activity [GO:0000250]; lipid droplet [GO:0005811]; lupeol synthase activity [GO:0042299]; oxidosqualene cyclase activity [GO:0031559]; triterpenoid biosynthetic process [GO:0016104]	0.0907	0.087459	0.102657	0.031129	0	0.033195	0	0.031951	0.026221	0	0	0	0.071286	0.032452	0	0.047304	0.058254	0.074926	0.021549	0	0	0	0.02582	0.066532	0	0.019593	0.02474	0.044457	0	0.025055	0.025242	0.035979	0	0	0.033078	0.040325	0.020668	0.029792	0.027744	0.026808	0.095251	0	0	0	0	0	0	-0.33651	NA	-2.01683	NA	0.5359	NA	-2.86879	NA	-0.983155	0.999852	0.665965	NA	0.488614	NA	0.152795	NA	0.715545	0.992807	-2.2008	NA	-1.96844	NA	-1.93681	NA	-2.27332	NA	-3.95364	NA	-1.40091	NA	-0.581416	NA	-3.4502	0.0620553	-1.56457	NA	-2.57677	0.119342	-1.91081	0.209706	-2.08816	0.254852	-2.42398	0.284125	-1.39057	0.338441	-0.675027	0.64714	-3.59137	0.0424577	-3.35901	0.0540465	4	4	4	1	0	1	0	1	1	0	0	0	2	1	0	2	3	3	1	0	0	0	1	3	0	1	1	2	0	1	1	1	0	0	1	2	1	1	1	1	3	0	0	0	0	0	0
AT1G78510	SOLANESYL DIPHOSPHATE SYNTHASE 1 (SPS1)	SOLANESYL DIPHOSPHATE SYNTHASE 1 (SPS1); (ATSPS1)	Encodes one of the two paralogous solanesyl diphosphate synthases - SPS1 (At1g78510) and SPS2 (At1g17050) - that assemble the side-chain of plastoquinone-9 in plastids.	367-406 aa	406			SEG: 0.04 (14/367)	polyprenyl_synt [PF00348.16]	Isoprenoid synthase domain [IPR008949]; Polyprenyl synthetase [IPR000092]; Polyprenyl synthetase-related [IPR017446]; Solanesyl diphosphate synthase [IPR014120]		all-trans-nonaprenyl-diphosphate synthase (geranylgeranyl-diphosphate specific) activity [GO:0052924]; chloroplast [GO:0009507]; isoprenoid biosynthetic process [GO:0008299]; metal ion binding [GO:0046872]; plastid [GO:0009536]; plastoquinone biosynthetic process [GO:0010236]; protein binding [GO:0005515]; trans-octaprenyltranstransferase activity [GO:0050347]; ubiquinone biosynthetic process [GO:0006744]	16.8682	15.0807	14.2097	25.4523	25.4356	23.3328	17.4378	23.6028	20.8689	22.8147	22.3019	21.5465	21.6498	23.9964	25.5426	20.5665	18.5227	19.6317	17.6394	21.699	21.4127	19.8606	21.8643	18.4174	22.7608	20.1275	25.7258	24.7524	23.6235	22.9872	29.1792	27.6329	17.8624	20.8193	19.9636	19.4017	20.3605	21.2891	20.5236	17.9031	20.4609	21.1599	21.6202	18.9375	17.4939	17.7784	19.6281	-0.364433	0.11037	-0.202668	0.972096	-0.150862	0.895901	0.103946	0.781544	0.0296697	0.999852	0.0914666	0.734099	-0.0617957	0.818436	-0.175332	0.463784	0.018292	0.997848	-0.021778	0.974225	-0.0493172	0.898069	0.826974	3.36962e-07	0.462541	0.00908207	0.624305	0.000229956	0.676112	5.00304e-05	0.413867	0.0207788	0.517813	0.00137209	0.443537	0.00899914	0.871494	9.11047e-09	0.96296	1.58434e-10	0.809698	2.63351e-07	0.696161	9.11657e-05	0.607234	7.28241e-05	0.625526	5.03853e-05	0.585457	0.000215699	0.557917	0.000424942	548	511	416	610	527	513	493	550	592	611	555	455	455	552	552	653	711	584	615	742	699	723	632	614	1033	843	836	905	1319	696	935	618	303	597	482	673	740	516	537	509	481	492	450	301	372	341	309
AT1G78520			Carbohydrate-binding X8 domain superfamily protein;(source:Araport11)	115 aa	115	SigP			X8 [PF07983.12]	X8 domain [IPR012946]		biological_process [GO:0008150]; molecular_function [GO:0003674]	0.215152	1.44571	1.44633	2.03302	3.04266	2.84423	1.68084	1.81082	2.46991	5.77144	2.22768	0.9938	0.997551	2.45215	4.69264	3.5486	1.45422	2.3557	0.805818	1.62713	3.42502	4.58973	3.62626	3.96983	1.11284	5.19803	4.66071	0.596285	0.64727	0	2.24421	2.8876	11.7127	0.999173	4.75285	6.98789	3.79248	6.03069	6.12901	2.47646	1.75721	9.33205	3.93824	6.08752	3.26241	1.45785	2.98672	-0.504691	0.757384	0.176188	0.997798	-0.0271097	0.999393	-0.274341	0.903315	0.741423	0.999852	-2.99068	0.00731595	0.434695	0.712592	-0.361655	0.785175	-0.648453	0.971271	0.152742	0.958983	-1.03616	0.434713	1.49772	0.140719	0.993033	0.389712	1.67391	0.0954157	1.47061	0.157715	1.31012	0.213965	1.03578	0.289492	2.05155	0.0215732	2.07411	0.0121299	-0.916565	0.401703	2.50881	0.00324604	1.71246	0.0886916	2.68867	0.000693169	2.04021	0.0136656	2.84141	0.000462445	1.65251	0.0615812	1	7	6	7	9	9	7	6	10	22	8	3	3	8	15	16	8	10	4	8	16	24	15	19	7	30	21	3	5	0	10	9	30	4	16	37	20	22	24	10	6	32	12	14	10	4	7
AT1G78530			Protein kinase superfamily protein;(source:Araport11)	355 aa	355	TM(1x)			APH [PF01636.22]; Pkinase [PF00069.24]; Pkinase_Tyr [PF07714.16]	Protein kinase domain [IPR000719]; Protein kinase, ATP binding site [IPR017441]; Protein kinase-like domain [IPR011009]; Serine/threonine-protein kinase, active site [IPR008271]		ATP binding [GO:0005524]; integral component of membrane [GO:0016021]; phosphorylation [GO:0016310]; plasma membrane [GO:0005886]; protein phosphorylation [GO:0006468]; protein serine/threonine kinase activity [GO:0004674]; transmembrane receptor protein serine/threonine kinase activity [GO:0004675]	3.07593	2.62767	2.58143	2.30318	1.99558	1.59834	5.80267	4.03095	4.75609	2.90862	3.59521	4.66981	4.2992	3.60689	3.64269	3.71786	4.31115	3.64537	2.0816	2.1584	3.40758	2.1381	5.53443	4.023	3.4237	3.23822	4.2199	1.87962	2.09814	1.75663	2.69585	2.23623	3.52543	2.59103	3.03304	2.88179	2.31334	3.67507	2.96758	2.31271	2.55217	3.79268	2.76066	3.42983	2.07416	1.56517	2.95508	1.29528	0.00104819	0.886008	0.70982	0.922113	0.521861	-0.544067	0.229486	-0.0867521	0.999852	-0.989998	0.00392677	-0.616544	0.0913211	-0.531081	0.198259	-0.173475	0.992037	0.125717	0.904613	-0.45014	0.410139	-0.349772	0.4203	0.945509	0.00223685	0.536236	0.136527	0.572341	0.10758	0.521499	0.134594	-0.0225678	0.962487	0.434747	0.195724	0.854108	0.00221732	-0.135891	0.704389	0.237564	0.531294	0.323027	0.42393	0.575794	0.0476026	0.402319	0.199497	0.701511	0.0227081	0.125654	0.748793	45	40	34	25	18	16	85	43	62	36	41	45	40	38	39	52	72	47	32	31	51	33	67	56	79	71	67	33	53	25	40	23	33	34	33	56	48	48	41	35	30	50	31	28	22	15	24
AT1G78540	SH2 DOMAIN PROTEIN B (SHB)	SH2 DOMAIN PROTEIN B (SHB)	Encodes a protein that contains an SH2 domain. It can pull down a 120-kD tyrosine-phosphorylated protein in vitro. It is predicted to act as a transcription factor.	668-696 aa	696			SEG: 0.03 (22/696)	Laminin_G_3 [PF13385.5]	Concanavalin A-like lectin/glucanase domain [IPR013320]; SH2 domain [IPR000980]; Transcription factor STAT [IPR001217]	TF[STAT]	DNA-binding transcription factor activity [GO:0003700]; nucleus [GO:0005634]; regulation of transcription, DNA-templated [GO:0006355]; signal transduction [GO:0007165]	6.16129	6.56285	5.91143	5.49457	5.25119	6.00715	6.69679	4.78085	5.91575	5.25341	5.99045	5.87329	6.4753	5.41684	5.26326	6.13695	5.86252	5.20252	4.91326	4.89374	5.65534	5.36254	6.01122	5.67371	4.91845	6.76594	4.96826	5.12914	5.76777	5.01553	5.62858	4.88111	6.66657	5.0037	5.32177	6.16475	5.02438	5.55038	5.55139	4.86945	4.8975	5.45299	5.28693	5.92854	5.73852	4.4788	4.66322	0.00505544	0.990262	-0.00334471	0.998042	-0.026261	0.986916	-0.0938763	0.789351	-0.0672251	0.999852	-0.10789	0.63873	-0.165476	0.43321	-0.182234	0.415754	-0.116427	0.982197	-0.0773073	0.881285	-0.140185	0.63272	-0.0085184	0.975727	-0.00346297	0.99008	-0.0118631	0.963664	-0.0347794	0.892907	-0.0697864	0.752932	-0.163663	0.332308	-0.137012	0.446576	0.192651	0.201481	0.0847609	0.607944	0.0271746	0.896192	0.0104168	0.966464	0.26	0.0710107	0.143573	0.360463	0.182693	0.277741	0.119815	0.491728	208	236	184	138	114	142	220	118	180	151	160	132	143	133	129	204	230	162	178	174	194	193	174	195	244	314	174	197	328	158	191	114	135	151	134	266	221	164	175	160	132	156	132	110	140	98	86
AT1G78550			2-oxoglutarate (2OG) and Fe(II)-dependent oxygenase superfamily protein;(source:Araport11)	356 aa	356				2OG-FeII_Oxy [PF03171.19]; DIOX_N [PF14226.5]	Isopenicillin N synthase [IPR002283]; Isopenicillin N synthase-like [IPR027443]; Non-haem dioxygenase N-terminal domain [IPR026992]; Oxoglutarate/iron-dependent dioxygenase [IPR005123]		dioxygenase activity [GO:0051213]; metal ion binding [GO:0046872]; oxidation-reduction process [GO:0055114]; oxidoreductase activity [GO:0016491]	12.0444	10.6708	10.1088	10.5377	11.9549	10.8458	11.0132	12.3975	12.7111	9.75423	10.963	9.58264	11.1797	13.5972	12.5692	8.62804	8.82399	8.99964	7.98558	7.18136	7.49736	8.40796	7.66692	9.30607	10.9311	9.48883	11.3522	8.56563	11.6745	9.79078	9.98998	9.71651	12.5266	8.21204	8.30872	9.76753	9.49439	8.92706	9.13132	9.0217	9.65661	8.59725	8.40038	7.59926	7.5067	7.59512	7.6285	0.0570442	0.85723	-0.153936	0.97268	0.124149	0.915791	-0.167322	0.556622	-0.0867743	0.999852	-0.11578	0.578693	-0.176222	0.361953	-0.412586	0.0314484	-0.0201758	0.997227	-0.249861	0.472582	-0.297255	0.213941	0.130927	0.49171	0.187971	0.288238	-0.0230092	0.922937	0.255076	0.130327	-0.267117	0.109704	-0.434438	0.00289043	-0.353891	0.0202539	0.295671	0.0291304	0.179891	0.208771	0.119449	0.489672	-0.116915	0.561706	0.112967	0.442154	0.0927912	0.550933	-0.136894	0.439237	-0.184288	0.268728	229	212	172	143	141	139	194	164	213	152	161	117	137	182	165	157	195	155	158	142	142	172	126	176	302	241	220	180	367	170	191	128	138	139	116	219	216	138	150	153	136	129	110	74	96	86	73
AT1G78560	BILE ACID:SOD-IUM SYM-PORT-ER 1 (BASS1)	BILE ACID:SOD-IUM SYM-PORT-ER 1 (BASS1)	Chloroplast inner membrane, pantothenate transporter.	401 aa	401	TM(8x)		SEG: 0.08 (32/401)	SBF [PF01758.15]; SBF_like [PF13593.5]	Bile acid:sodium symporter/arsenical resistance protein Acr3 [IPR002657]		chloroplast envelope [GO:0009941]; integral component of membrane [GO:0016021]; pantothenate import across plasma membrane [GO:0098717]; pantothenate transmembrane transport [GO:0015887]; pantothenate transmembrane transporter activity [GO:0015233]	33.2622	35.1657	32.5293	26.9946	31.2957	34.2569	33.3857	35.3233	33.8033	36.5507	39.2853	38.8492	38.2194	35.4915	37.8107	29.1728	31.3572	31.0865	28.8003	29.1575	26.4957	30.8198	32.0234	32.4342	24.8437	23.7044	22.8578	23.569	27.02	22.9818	29.5568	30.6199	25.9778	20.7081	25.9048	27.5923	26.1994	31.3485	28.3391	27.7254	28.9786	28.9948	28.7528	28.1281	27.4291	27.3473	27.9205	0.0249817	0.91102	0.258501	0.687947	0.175209	0.740238	-0.0584468	0.791009	0.0654007	0.999852	0.0935962	0.508536	0.124914	0.340169	-0.0204933	0.908516	0.050167	0.992037	-0.0507871	0.877714	0.0355606	0.87403	0.0518751	0.70433	0.0768568	0.558833	0.310376	0.00180848	0.227084	0.03062	-0.047876	0.730675	-0.106323	0.314614	0.0175246	0.895896	-0.184296	0.0498803	-0.0906995	0.365875	-0.0593814	0.61778	-0.204789	0.0734136	-0.0248822	0.812711	0.0252848	0.813564	-0.0756693	0.51593	0.0106784	0.930769	860	945	752	527	528	615	763	662	772	785	806	665	659	657	662	743	980	744	808	813	695	915	756	880	904	789	600	692	1231	558	779	566	368	486	509	783	748	625	600	609	538	533	475	350	459	404	354
AT1G78570	RHAMNOSE BIOSYNTHESIS 1 (RHM1)	RHAMNOSE BIOSYNTHESIS 1 (RHM1); REPRESSOR OF LRX1 1 (ROL1); ARABIDOPSIS THALIANA RHAMNOSE BIOSYNTHESIS 1 (ATRHM1)	Encodes a UDP-L-Rhamnose synthase involved in the biosynthesis of rhamnose, a major monosaccharide component of pectin. Catalyzes the conversion of UDP-D-Glc to UDP-L-Rha. The dehydrogenase domain of RHM1 was shown to catalyze the conversion of UDP-D-Glc to the reaction intermediate UDP-4-keto-6-deoxy-D-Glc using recombinant protein assay but the activity of the full-length protein was not determined as it could not be expressed in <i>E. coli</i>.	669 aa	669				3Beta_HSD [PF01073.18]; Epimerase [PF01370.20]; GDP_Man_Dehyd [PF16363.4]; NAD_binding_4 [PF07993.11]; Polysacc_synt_2 [PF02719.14]; RmlD_sub_bind [PF04321.16]	NAD(P)-binding domain [IPR016040]; RmlD-like substrate binding domain [IPR029903]; dTDP-glucose 4,6-dehydratase [IPR005888]		UDP-L-rhamnose synthase activity [GO:0010280]; UDP-glucose 4,6-dehydratase activity [GO:0050377]; UDP-rhamnose biosynthetic process [GO:0010253]; auxin efflux [GO:0010315]; cell differentiation [GO:0030154]; cell wall organization [GO:0071555]; dTDP-glucose 4,6-dehydratase activity [GO:0008460]; flavonol biosynthetic process [GO:0051555]; isomerase activity [GO:0016853]; mitochondrion [GO:0005739]; oxidation-reduction process [GO:0055114]; oxidoreductase activity [GO:0016491]; regulation of cell proliferation [GO:0042127]	74.8678	76.4221	71.7154	84.2626	60.6985	54.2864	73.1003	48.5073	72.4483	55.3571	58.0644	73.9838	75.4141	52.7175	58.7215	72.5229	69.4768	73.9075	63.5114	60.6288	81.2817	103.309	115.69	105.286	59.1363	60.1822	72.9038	43.9637	51.268	52.5872	90.8433	99.8138	65.287	95.8546	91.1356	72.6783	53.2273	72.2982	85.3716	47.807	70.1011	95.0114	75.4371	106.164	98.6499	72.6682	88.9544	-0.133071	0.733126	-0.141171	0.980843	-0.15844	0.921782	-0.00972475	0.990553	0.586791	0.283741	-0.344961	0.201001	0.238532	0.389806	0.564242	0.030653	0.0908531	0.992807	0.433293	0.276717	0.502798	0.0691581	-0.00687227	0.984951	-0.139943	0.63094	-0.148043	0.602444	-0.165312	0.546709	0.0159871	0.968132	0.00626236	0.986408	0.602778	0.00376856	0.0501021	0.838649	-0.294859	0.155413	0.288634	0.194452	0.614345	0.00681606	0.101764	0.639735	0.192617	0.356728	0.535057	0.00689872	0.604562	0.00179398	3441	3648	2950	2857	1778	1704	3084	1614	2914	2098	2067	2221	2264	1700	1939	3230	3757	3091	3116	2941	3749	5323	4699	4954	3656	3449	3289	2202	3909	2204	4022	3094	1572	3861	3086	3851	2788	2657	3400	1943	2432	3258	2317	2477	3078	2031	2134
AT1G78580	TREHALOSE-6-PHOSPHATE SYNTHASE (TPS1)	TREHALOSE-6-PHOSPHATE SYNTHASE (ATTPS1); TREHALOSE-6-PHOSPHATE SYNTHASE 1 (TPS1); TREHALOSE-6-PHOSPHATE SYNTHASE (TPS1)	Encodes an enzyme putatively involved in trehalose biosynthesis. The protein has a trehalose synthase (TPS)-like domain but no trehalose phosphatase (TPP)-like domain. ATTPS1 is able to complement yeast tps1 mutants in vivo. The gene product modulates cell growth but not cell differentiation by determining cell wall deposition and cell division.	942 aa	942			SEG: 0.07 (70/942)	Glyco_transf_20 [PF00982.20]; Trehalose_PPase [PF02358.15]	Alpha,alpha-trehalose-phosphate synthase [IPR012766]; Glycosyl transferase, family 20 [IPR001830]; HAD-like domain [IPR023214]; Trehalose-phosphatase [IPR003337]		alpha,alpha-trehalose-phosphate synthase (UDP-forming) activity [GO:0003825]; cell division [GO:0051301]; cell wall [GO:0005618]; cytoplasm [GO:0005737]; embryo development ending in seed dormancy [GO:0009793]; extracellular region [GO:0005576]; plant-type cell wall biogenesis [GO:0009832]; sugar mediated signaling pathway [GO:0010182]; transferase activity, transferring glycosyl groups [GO:0016757]; trehalose metabolic process [GO:0005991]; vacuole [GO:0005773]	19.708	23.2893	20.1238	11.7511	11.7849	13.132	14.7081	12.2182	13.3952	14.5454	13.1012	14.1351	12.3894	12.4851	12.9835	14.9914	14.9731	15.6275	12.092	13.7227	11.7316	14.7937	13.2033	13.8395	11.6627	12.0699	12.9581	13.7328	8.3694	13.742	14.0638	14.5472	16.4605	12.7246	15.5893	20.0915	14.2866	17.9161	22.3656	13.7831	23.4465	20.3545	19.3996	14.7564	14.7366	15.428	14.6901	0.0490172	0.894083	0.123736	0.980843	-0.0381932	0.98416	-0.195139	0.502029	-0.115366	0.999852	-0.0118869	0.972901	0.0718392	0.783714	0.183952	0.431654	0.180539	0.941778	-0.0355266	0.954532	-0.175327	0.524047	-0.587097	0.000340887	-0.53808	0.00122096	-0.463361	0.00684745	-0.62529	0.000134495	-0.411721	0.0167319	-0.606861	8.66408e-05	-0.527088	0.00100794	-0.452873	0.00298532	-0.46476	0.00224426	-0.381034	0.0200074	-0.268921	0.158685	0.159355	0.321261	0.339893	0.0258269	0.123828	0.507798	-0.0159723	0.935899	1136	1407	1042	517	441	546	810	528	692	712	596	541	472	518	545	824	1016	835	770	837	685	954	682	822	943	933	763	899	853	747	785	563	530	647	682	1466	1124	884	1168	807	1072	922	833	462	616	582	474
AT1G78590	NAD(H) KINASE 3 (NADK3)	NAD(H) KINASE 3 (NADK3); ARABIDOPSIS THALIANA NADH KINASE 3 (ATNADK-3)	Encodes a NADH kinase which can synthesize NADPH from NADH; also utilizes NAD+ as substrate although NADH is the preferred substrate.	317 aa	317				NAD_kinase [PF01513.20]	ATP-NAD kinase, PpnK-type, all-beta [IPR017437]; Inorganic polyphosphate/ATP-NAD kinase, domain 1 [IPR017438]; NAD kinase [IPR002504]; NAD kinase/diacylglycerol kinase-like domain [IPR016064]		ATP binding [GO:0005524]; NAD metabolic process [GO:0019674]; NAD+ kinase activity [GO:0003951]; NADH kinase activity [GO:0042736]; NADP biosynthetic process [GO:0006741]; cytoplasm [GO:0005737]; cytosol [GO:0005829]; phosphorylation [GO:0016310]	18.6669	15.6739	18.3502	11.6129	13.0968	13.6754	19.1778	14.8985	15.4821	12.9949	14.2553	13.0961	13.5078	12.9612	13.7975	10.7179	13.1523	12.8261	12.8541	13.3665	11.7687	10.6754	12.7266	12.2635	9.32688	11.6844	10.0867	10.2729	9.99383	9.87439	9.52818	10.5927	12.522	10.1193	12.0767	14.1753	12.7627	16.9432	12.603	14.7185	15.2855	14.3659	14.5658	17.7562	14.7365	12.8267	14.1142	0.272436	0.198988	0.0243006	0.998042	-0.0215223	0.989399	0.104652	0.733855	-0.0579562	0.999852	-0.0423769	0.873577	-0.137425	0.513913	0.0578764	0.818264	0.0137693	0.997848	0.0241415	0.967104	-0.0157917	0.965817	-0.300469	0.0579688	-0.0280332	0.903258	-0.276169	0.0870865	-0.321991	0.0419133	-0.444574	0.00204842	-0.339921	0.0144054	-0.50253	0.000281454	-0.434918	0.000938493	-0.477295	0.000275042	-0.572343	5.06754e-05	-0.377042	0.0207397	0.00401792	0.980241	0.0177872	0.910616	0.0281595	0.926792	-0.0117738	0.947775	399	350	356	186	180	202	378	229	290	231	238	184	188	198	201	225	338	252	298	304	253	257	243	270	283	333	218	247	366	197	200	156	153	193	191	348	322	284	229	282	241	232	208	188	210	159	152
AT1G78600	LIGHT-REGULATED ZINC FINGER PROTEIN 1 (LZF1)	LIGHT-REGULATED ZINC FINGER PROTEIN 1 (LZF1); B-BOX DOMAIN PROTEIN 22 (BBX22)	light-regulated zinc finger protein 1;(source:Araport11)	299-319 aa	319			SEG: 0.09 (26/299)	zf-B_box [PF00643.23]	B-box-type zinc finger [IPR000315]	TF[C2C2-CO-like; DBB]	DNA-binding transcription factor activity [GO:0003700]; anthocyanin-containing compound biosynthetic process [GO:0009718]; chlorophyll biosynthetic process [GO:0015995]; chloroplast organization [GO:0009658]; nuclear speck [GO:0016607]; protein binding [GO:0005515]; regulation of photomorphogenesis [GO:0010099]; regulation of transcription, DNA-templated [GO:0006355]; sequence-specific DNA binding [GO:0043565]; shade avoidance [GO:0009641]; zinc ion binding [GO:0008270]	26.2713	29.6878	25.1246	41.0597	37.456	40.9655	32.3667	43.2094	40.5111	40.8647	43.0775	38.8334	42.1914	39.5425	51.0498	37.3016	38.9752	45.2879	41.407	45.3902	45.6427	47.1527	42.447	44.8311	25.3269	21.1632	21.9688	25.1884	26.5981	22.643	29.2412	24.236	32.6736	25.1135	25.3203	24.8357	20.5519	21.429	24.5325	19.672	22.707	27.986	27.1907	26.7622	21.0252	22.4162	18.7117	-0.122244	0.585248	-0.0119935	0.998042	0.0646777	0.957518	0.183555	0.372321	0.145404	0.999852	0.114803	0.555548	0.14297	0.427899	0.102298	0.615842	0.0240422	0.997227	0.237052	0.396171	-0.0459091	0.881675	0.697294	3.21596e-08	0.57505	6.86739e-06	0.685301	5.01031e-08	0.761972	8.78392e-10	0.645963	2.63494e-07	0.829518	2.64756e-12	0.791367	5.79506e-11	0.070409	0.629593	0.185212	0.157763	0.213379	0.12913	0.172707	0.287221	0.0456031	0.747589	0.0696453	0.622361	0.282655	0.0310852	-0.000306048	0.99862	568	669	487	655	510	598	646	663	765	721	713	541	582	599	750	781	996	895	952	1032	995	1140	814	993	775	595	476	607	961	445	618	355	402	476	399	628	534	379	462	384	370	472	405	297	311	296	209
AT1G78610	MECHANOSENSITIVE CHANNEL OF SMALL CONDUCTANCE-LIKE 6 (MSL6)	MECHANOSENSITIVE CHANNEL OF SMALL CONDUCTANCE-LIKE 6 (MSL6)	mechanosensitive channel of small conductance-like 6;(source:Araport11)	856 aa	856	TM(6x)		SEG: 0.14 (116/856)	MS_channel [PF00924.17]	LSM domain [IPR010920]; Mechanosensitive ion channel MscS [IPR006685]; Mechanosensitive ion channel MscS-like, plants/fungi [IPR016688]		anion transport [GO:0006820]; integral component of membrane [GO:0016021]; mechanosensitive ion channel activity [GO:0008381]; plasma membrane [GO:0005886]; transmembrane transport [GO:0055085]	8.16219	8.53547	8.36794	9.65135	8.44014	7.09124	9.9668	8.37466	9.32562	7.33273	7.61894	9.1103	9.8526	7.66024	10.1629	10.974	10.2766	11.8873	11.8151	15.8872	15.1422	12.9818	11.7446	10.4083	9.35854	9.46054	8.44808	8.94927	8.08982	8.78629	13.013	12.1017	11.721	13.6171	12.6007	10.5597	7.847	11.7541	9.81321	7.21132	10.9717	12.2521	11.1556	12.2521	10.4714	9.78524	10.3255	0.0414698	0.897254	-0.112928	0.980843	0.0583433	0.969331	0.429402	0.00744558	0.0809516	0.999852	-0.0806451	0.718418	0.257931	0.122343	0.508764	0.00226931	-0.0786363	0.992037	0.197689	0.538545	0.0828062	0.765413	0.142428	0.423381	0.183897	0.286532	0.0294994	0.895397	0.200771	0.23731	0.465169	0.00095392	0.894571	1.22374e-12	0.54612	4.76239e-05	0.408408	0.00172838	0.327763	0.0136199	0.666339	4.00158e-07	0.917172	1.15582e-10	0.517782	4.68674e-05	0.439146	0.000776512	0.715472	2.77598e-08	0.600589	4.4966e-06	461	500	422	396	299	271	503	334	458	339	330	332	355	303	394	600	682	612	707	941	860	815	584	599	731	677	470	552	749	446	716	462	359	666	517	676	506	520	463	351	447	519	414	340	384	322	287
AT1G78620	VITAMIN E DEFICIENT6 (VTE6)	VITAMIN E DEFICIENT6 (VTE6)	integral membrane protein (Protein of unknown function DUF92, transmembrane);(source:Araport11)	333-342 aa	342	TM(6x)		SEG: 0.14 (47/342)	DUF92 [PF01940.15]	Protein of unknown function DUF92, TMEM19 [IPR002794]		chloroplast inner membrane [GO:0009706]; integral component of membrane [GO:0016021]; mitochondrion [GO:0005739]; plastid [GO:0009536]; transferase activity [GO:0016740]; vitamin E biosynthetic process [GO:0010189]	27.7074	22.7775	24.1741	25.7216	26.4889	22.9167	28.3665	24.4722	27.0257	25.1049	26.3261	30.9654	31.5388	26.6011	24.6826	27.7493	25.1021	26.5084	28.9448	33.8626	31.2233	31.4734	30.1762	31.466	27.5997	24.8356	23.4579	21.7306	27.1809	19.797	34.0251	27.0014	31.2404	27.0037	23.6166	30.3853	27.6006	28.2305	24.6816	23.6761	24.1265	30.2479	27.5012	25.6025	28.7379	27.8245	24.6748	-0.0457069	0.870843	0.0725952	0.984277	0.0430099	0.977427	0.310681	0.0525558	0.24941	0.822567	-0.0815478	0.684231	0.120776	0.495076	0.0296793	0.895843	-0.200599	0.846473	-0.107975	0.770393	-0.00185522	0.995603	0.159428	0.30434	0.113721	0.506363	0.232023	0.114585	0.202438	0.181782	0.171481	0.26499	0.482162	5.59176e-05	0.420891	0.00070879	0.245919	0.0458225	0.164371	0.199342	0.366695	0.00375458	0.275598	0.0605013	0.415889	0.000361954	0.215289	0.0844701	0.307913	0.0144118	0.414033	0.000706931	593	506	460	408	360	332	520	372	495	437	434	428	437	396	353	580	643	523	671	777	678	773	587	705	778	636	479	500	960	374	692	386	337	492	364	703	641	458	428	424	366	457	371	261	392	340	256
AT1G78630	EMBRYO DEFECTIVE 1473 (emb1473)	EMBRYO DEFECTIVE 1473 (emb1473)	Ribosomal protein L13 family protein;(source:Araport11)	241 aa	241	SigP		SEG: 0.09 (21/241)	Ribosomal_L13 [PF00572.17]	Ribosomal protein L13 [IPR005822]; Ribosomal protein L13 domain [IPR023564]; Ribosomal protein L13, bacterial-type [IPR005823]; Ribosomal protein L13, conserved site [IPR023563]		embryo development ending in seed dormancy [GO:0009793]; mitochondrion [GO:0005739]; translation [GO:0006412]	174.371	191.717	170.167	122.897	119.843	127.266	144.79	147.289	144.82	144.434	149.155	150.671	138.486	124.308	139.299	141.452	145.009	142.321	137.464	153.982	148.407	129.875	115.355	121.036	156.462	134.84	145.283	130.845	155.983	122.383	131.169	117.727	117.2	123.528	101.794	188.292	157.17	175.541	161.759	161.786	144.085	140.396	151.628	126.677	128.252	137.771	135.083	0.156336	0.341193	0.219995	0.939284	0.0493932	0.960726	0.0975615	0.650985	-0.218167	0.791932	-0.0598836	0.732099	-0.442111	0.000107622	-0.372126	0.00467869	-0.0978925	0.961413	-0.364029	0.0134578	-0.29066	0.034389	-0.398109	0.000193971	-0.241773	0.038235	-0.178114	0.149264	-0.348716	0.00145865	-0.260846	0.0222426	-0.163284	0.144014	-0.479013	2.7972e-06	-0.00652042	0.96428	-0.0664041	0.565707	-0.448631	1.03232e-05	-0.378646	0.00103742	0.217541	0.0300838	0.119649	0.257232	-0.146488	0.182739	-0.0731191	0.523373	3881	4424	3375	2002	1675	1912	2906	2354	2782	2625	2550	2162	1991	1929	2135	3040	3788	2875	3247	3604	3300	3248	2277	2763	4774	3812	3223	3254	5873	2496	2851	1783	1374	2415	1663	4713	3969	3062	3036	3138	2352	2306	2223	1399	1896	1818	1515
AT1G78635													1.5038	0.760349	0.58465	0.120478	0.838866	0	0.531934	0.731321	0.994391	0.750473	0.913658	0.273705	0.677777	1.50868	0.24367	0.275411	0.457982	0.196112	0.250367	0.169614	0.088557	0	0.101256	0.618915	0	0.063369	0.082276	0	0.101343	0	0.256813	0.123928	0.905997	0	0.340415	0.562637	0.411235	0.29537	0.364293	0.089993	0	0.311815	0.233299	0.464389	0.581528	0.26257	0.920337	1.25119	NA	1.04862	NA	1.34481	NA	-0.815565	0.759194	-0.421602	0.999852	-0.107278	0.979817	2.94532	NA	1.77727	0.437917	-1.41163	0.925371	-0.411403	0.914971	0.534618	0.799762	-1.48912	0.243736	-0.237937	0.879614	-0.440506	0.761061	-0.144311	0.927474	-1.55348	0.203871	-2.36904	0.0377891	-1.97508	0.0853209	-3.98554	0.00453387	-4.09282	0.0041133	-1.04022	0.370636	-2.20827	0.121553	-0.717038	0.476898	-2.12867	0.0585761	-1.12844	0.326902	-0.18242	0.876654	17	9	6	1	6	0	6	6	10	7	8	2	5	12	2	3	6	2	3	2	1	0	1	7	0	1	1	0	2	0	3	1	6	0	3	8	6	3	4	1	0	3	2	3	5	2	6
AT1G78640			B3 domain protein;(source:Araport11)	487 aa	487			SEG: 0.06 (29/487)	B3 [PF02362.20]	DNA-binding pseudobarrel domain [IPR015300]		DNA binding [GO:0003677]; nucleus [GO:0005634]	0.155373	0.37465	0.702413	0	0.776307	0.596129	0.796995	0.226488	0.558825	0.295193	0.317077	0.624979	0.757505	0.576186	0.111428	0.164695	0.611739	0.173992	0.225089	0	0.07897	0.071079	0.090307	0.155291	0.177324	0.065032	0.082317	0	0.199314	0	0.084488	0.24368	0.46924	0	0.111759	0.139119	0.138429	0.199957	0	0.091102	0	0	0	0.157464	0	0.132344	0.155661	0.17357	NA	-0.17374	NA	0.041372	NA	-1.60638	0.489126	-1.62389	0.999852	-0.450424	0.867722	0.937803	NA	-1.11282	NA	-2.13217	0.921742	-1.84988	NA	-0.705403	NA	0.21046	0.90513	0.38403	0.815978	0.0367194	NA	0.251832	0.887531	-0.294912	0.865363	-1.90129	0.165912	-1.9188	0.17867	-1.66233	0.186362	-2.11276	0.108366	-0.724529	0.613914	-2.77515	0.181198	-1.12618	0.350701	-3.25836	0.0434411	-2.97606	0.0766022	-1.83159	0.237076	2	5	8	0	6	5	9	2	6	3	3	5	6	5	1	2	9	2	3	0	1	1	1	2	3	1	1	0	4	0	1	2	3	0	1	2	2	2	0	1	0	0	0	1	0	1	1
AT1G78650	(POLD3)	(POLD3)	Similar to DNA polymerase delta (POLD3), which in other organism was shown to be involved in the elongation of DNA replication.	509 aa	509			SEG: 0.06 (31/509)	CDC27 [PF09507.9]	DNA polymerase subunit Cdc27 [IPR019038]		DNA strand elongation involved in DNA replication [GO:0006271]; DNA synthesis involved in UV-damage excision repair [GO:1904161]; DNA-directed DNA polymerase activity [GO:0003887]; delta DNA polymerase complex [GO:0043625]; nucleotide-excision repair, DNA gap filling [GO:0006297]	10.7948	12.5025	12.1605	12.4291	10.9456	9.39059	11.4559	10.6114	8.97683	9.87314	9.70982	9.99007	10.7538	9.38501	7.32067	11.4455	12.7439	12.9371	12.0678	12.1045	12.9157	14.7927	14.2207	14.0499	9.71432	9.52484	9.76224	13.4493	12.5383	11.3419	10.9007	10.8092	7.41864	10.8761	11.19	8.47904	6.50884	8.96665	8.38114	7.29121	8.3466	7.56461	9.3518	8.10995	8.60233	8.71213	9.32146	-0.157153	0.535215	-0.196488	0.972096	-0.343286	0.640171	0.0623299	0.863167	0.2132	0.999852	0.375049	0.0253441	-0.177284	0.370222	0.174504	0.40043	0.0580681	0.997227	0.0339561	0.954672	0.247665	0.29377	-0.00761793	0.9765	-0.164771	0.371879	-0.204106	0.251528	-0.350904	0.0310418	0.114546	0.552358	0.176875	0.25157	0.327746	0.0253914	-0.0168472	0.924746	0.358202	0.00778206	-0.194132	0.227429	0.157657	0.386623	-0.323838	0.019301	-0.265769	0.063757	-0.289881	0.0538761	-0.0761728	0.65018	380	460	383	314	237	219	364	260	270	279	256	222	236	227	171	387	522	413	448	446	455	577	439	502	469	421	339	520	721	359	368	253	136	331	285	335	259	248	249	221	215	199	218	142	201	182	165
AT1G78660	GAMMA-GLUTAMYL HYDROLASE 1 (GGH1)	GAMMA-GLUTAMYL HYDROLASE 1 (ATGGH1); GAMMA-GLUTAMYL HYDROLASE 1 (GGH1)	The Arabidopsis protein AtGGH1 is a gamma-glutamyl hydrolase cleaving pentaglutamates to yield di- and triglutamates. The enzyme is involved in the tetrahydrofolate metabolism and located to the vacuole.	347-348 aa	348	SigP			GATase [PF00117.27]; Peptidase_C26 [PF07722.12]	Class I glutamine amidotransferase-like [IPR029062]; Peptidase C26 [IPR011697]; Peptidase C26, gamma-glutamyl hydrolase [IPR015527]		cell wall [GO:0005618]; extracellular space [GO:0005615]; gamma-glutamyl-peptidase activity [GO:0034722]; omega peptidase activity [GO:0008242]; tetrahydrofolylpolyglutamate metabolic process [GO:0046900]; vacuole [GO:0005773]	29.1497	27.5156	24.7086	28.3296	32.3398	35.8563	45.5679	33.803	39.5299	33.0751	38.372	38.2774	40.4077	34.2219	37.4815	37.1119	31.6276	32.0854	30.7392	27.996	28.1962	34.8948	33.581	31.5234	31.5141	30.3048	27.2083	23.8385	24.482	23.6533	30.9907	27.7817	37.292	26.0512	24.9557	38.1616	31.4931	38.3788	35.9396	29.8525	34.496	35.6597	35.7006	40.199	35.7872	33.4838	35.2687	0.241247	0.124988	0.144544	0.972096	0.155048	0.82257	-0.149672	0.424614	-0.0318664	0.999852	-0.321721	0.0125304	-0.0962528	0.544385	-0.264165	0.0723845	-0.066251	0.992037	-0.0199886	0.963579	-0.00185914	0.994967	0.385407	0.000963244	0.626654	4.18836e-09	0.529951	1.73076e-06	0.540455	1.05679e-06	0.358403	0.00179655	0.208732	0.071238	0.326537	0.00373549	0.49566	1.30843e-06	0.173939	0.120362	0.399407	0.00031332	0.231495	0.0825027	0.727229	3.11202e-13	0.660978	9.40242e-11	0.70724	1.01194e-11	0.72537	4.00738e-12	521	511	397	369	368	438	764	432	628	491	531	443	468	438	466	641	656	519	583	521	504	679	516	572	818	736	505	488	754	398	558	346	388	420	337	796	678	563	567	486	466	497	436	365	431	362	323
AT1G78670	GAMMA-GLUTAMYL HYDROLASE 3 (GGH3)	GAMMA-GLUTAMYL HYDROLASE 3 (ATGGH3); GAMMA-GLUTAMYL HYDROLASE 3 (GGH3)	gamma-glutamyl hydrolase 3;(source:Araport11)	352 aa	352	SigP			GATase [PF00117.27]; Peptidase_C26 [PF07722.12]	Class I glutamine amidotransferase-like [IPR029062]; Peptidase C26 [IPR011697]; Peptidase C26, gamma-glutamyl hydrolase [IPR015527]			18.5317	16.6114	19.4502	35.0486	26.485	23.3978	38.3837	27.2141	23.8522	31.9362	23.2785	23.8743	32.9384	30.7278	34.7293	33.5218	37.5307	37.6321	43.658	52.8546	56.3114	43.7067	42.4977	39.2907	73.9813	75.7967	65.9684	56.5168	68.6756	51.5874	57.5476	55.8003	69.0171	58.4104	43.1951	62.0838	75.9292	70.3221	73.1028	67.9714	66.0853	79.4786	77.0057	83.4513	78.7648	75.5547	71.6731	0.0110595	0.98118	-0.144603	0.980843	0.137127	0.933324	0.549393	0.015259	0.192845	0.999852	-0.30854	0.196772	-0.43205	0.0438899	-0.53379	0.0215881	0.0133507	0.998243	0.137377	0.799848	0.156928	0.636802	0.782457	4.40038e-05	0.793517	3.22681e-05	0.637854	0.00141625	0.919584	9.49173e-07	1.0537	9.35947e-09	1.60309	1.60413e-20	1.24654	2.47963e-12	2.31827	2.97089e-43	2.00973	1.99291e-32	1.88622	4.49334e-28	1.78448	1.86001e-20	2.28745	2.03787e-42	2.3008	8.28199e-43	2.42482	3.58435e-47	2.44438	5.6425e-48	385	358	363	534	348	330	758	401	437	546	373	321	443	450	498	677	916	710	964	1148	1177	1004	773	826	2193	2096	1390	1314	2378	990	1181	793	828	1084	665	1542	1905	1212	1352	1288	1049	1312	1116	904	1129	969	775
AT1G78680	GAMMA-GLUTAMYL HYDROLASE 2 (GGH2)	GAMMA-GLUTAMYL HYDROLASE 2 (ATGGH2); GAMMA-GLUTAMYL HYDROLASE 2 (GGH2)	The Arabidopsis protein AtGGH2 is a gamma-glutamyl hydrolase acting specifically on monoglutamates. The enzyme is involved in the tetrahydrofolate metabolism and located to the vacuole.	333-347 aa	347	SigP			GATase [PF00117.27]; Peptidase_C26 [PF07722.12]	Class I glutamine amidotransferase-like [IPR029062]; Peptidase C26 [IPR011697]; Peptidase C26, gamma-glutamyl hydrolase [IPR015527]		gamma-glutamyl-peptidase activity [GO:0034722]; omega peptidase activity [GO:0008242]; tetrahydrofolylpolyglutamate metabolic process [GO:0046900]; vacuole [GO:0005773]	143.07	133.781	138.718	110.317	107.583	132.021	166.437	133.641	119.093	125.141	127.031	109.994	139.554	128.643	144.526	134.561	125.068	121.161	135.876	135.051	143.989	138.263	137.874	127.263	152.16	157.808	144.41	139.315	204.395	134.69	122.544	120.684	171.825	121.824	112.21	144.334	177.794	172.889	158.396	196.993	170.417	180.462	176.82	209.378	187.365	181.511	195.091	0.199115	0.484239	0.0149753	0.998042	0.176177	0.876092	0.178325	0.59219	0.0646256	0.999852	0.0525356	0.86887	-0.319424	0.128778	-0.424091	0.055482	0.10994	0.989247	0.115925	0.824508	0.20801	0.4655	-0.111796	0.632335	0.0873195	0.732692	-0.0968203	0.696132	0.0643812	0.808565	-0.0614189	0.814725	0.116906	0.56494	0.0032067	0.992243	0.503627	0.00201229	0.556163	0.000584127	0.184203	0.341529	0.0795361	0.742346	0.614974	0.000108311	0.724914	4.59904e-06	0.730898	4.86252e-06	0.822984	1.86299e-07	2657	2586	2333	1502	1267	1670	2911	1781	1953	1923	1833	1329	1688	1694	1870	2445	2748	2050	2698	2632	2694	2847	2256	2401	4155	4036	2799	2997	6570	2362	2316	1579	1903	2061	1574	3204	4078	2673	2609	3381	2411	2670	2297	2022	2393	2068	1879
AT1G78690	(At1g78690p)	(At1g78690p)	Encodes a lysoglycerophospholipid O-acyltransferase that acylates 1-acyl lyso PE and 1-acyl lyso PG but not PE or PG.	284 aa	284				Acyltransferase [PF01553.20]	Phospholipid/glycerol acyltransferase [IPR002123]; Tafazzin [IPR000872]		glycerophospholipid metabolic process [GO:0006650]; integral component of membrane [GO:0016021]; lysophospholipid acyltransferase activity [GO:0071617]; phospholipid biosynthetic process [GO:0008654]; phospholipid metabolic process [GO:0006644]; plasma membrane [GO:0005886]; transferase activity, transferring acyl groups [GO:0016746]	18.4816	15.8345	15.181	12.1641	13.732	12.889	10.6564	11.3249	13.9383	12.5354	12.7245	11.4922	11.9576	11.9993	11.5865	11.6138	11.4515	13.4263	9.68031	11.4611	9.5746	12.031	12.273	12.3687	8.1305	8.83328	7.79073	9.52215	10.3025	8.72326	10.8701	8.52002	13.7856	6.66874	7.98778	7.92164	7.73416	7.865	8.14273	9.02542	7.35522	8.19823	7.86106	8.06995	8.17446	7.02935	6.34286	-0.202472	0.41528	-0.117655	0.980843	-0.198558	0.836835	-0.188418	0.478023	0.0102708	0.999852	0.223662	0.277752	0.252945	0.209872	-0.18557	0.446155	0.0871712	0.992037	-0.0326392	0.961337	-0.0569625	0.884593	-0.197381	0.267161	-0.399853	0.0115203	-0.315035	0.0589012	-0.395938	0.0145876	-0.390422	0.0113947	-0.578841	4.01425e-05	-0.380151	0.0106664	-0.755833	3.59126e-08	-0.532171	0.000103372	-0.502888	0.000752476	-0.941403	3.37599e-08	-0.726048	1.41405e-07	-0.638877	7.46227e-06	-0.758687	3.86974e-07	-0.78301	3.3425e-07	355	319	258	174	167	171	189	153	237	201	187	146	150	162	156	212	257	236	196	230	182	254	204	248	211	208	143	195	320	147	196	108	147	108	110	185	177	124	137	157	108	122	105	81	109	83	65
AT1G78700	BES1/BZR1 HOMOLOG 4 (BEH4)	BES1/BZR1 HOMOLOG 4 (BEH4)	BES1/BZR1 homolog 4;(source:Araport11)	325 aa	325			SEG: 0.21 (68/325)	BES1_N [PF05687.12]	BES1/BZR1 plant transcription factor, N-terminal [IPR008540]; BZR family [IPR033264]	TF[BES1; BZR]	DNA binding [GO:0003677]; DNA-binding transcription factor activity [GO:0003700]; brassinosteroid mediated signaling pathway [GO:0009742]; regulation of transcription, DNA-templated [GO:0006355]; transcription, DNA-templated [GO:0006351]	22.5735	22.5146	22.5995	17.9004	17.5046	19.3727	18.1199	16.6796	19.9147	15.537	17.6216	17.5321	20.618	17.5018	18.3448	18.4028	18.7425	20.602	17.7829	18.7208	19.1862	19.2778	19.1243	19.4498	14.6783	14.1638	14.7203	14.2126	18.7809	13.8338	18.1412	16.8586	16.0876	14.8561	15.6794	13.1408	12.306	15.6756	12.4172	13.0725	13.0207	14.0836	13.3293	14.9914	11.2211	12.4497	13.3076	-0.0859939	0.655286	-0.162079	0.972096	-0.0166369	0.987057	0.015632	0.957394	0.0106167	0.999852	0.161928	0.228216	0.0813817	0.60211	0.111384	0.475748	-0.0138642	0.997227	-0.00147609	0.997304	-0.0430518	0.864584	-0.159907	0.180365	-0.245901	0.0261767	-0.321986	0.00301483	-0.176544	0.138657	-0.155753	0.183498	-0.140121	0.186127	-0.145136	0.185755	-0.40479	1.49298e-05	-0.242862	0.010997	-0.323409	0.00159912	-0.293407	0.0119713	-0.412622	1.08775e-05	-0.426486	1.11741e-05	-0.414098	4.25038e-05	-0.455674	9.95396e-06	619	643	555	364	305	359	458	327	476	350	372	313	368	336	360	493	613	518	526	548	535	600	469	555	532	473	390	422	838	341	469	306	238	354	315	424	393	355	305	325	279	296	251	215	215	214	196
AT1G78710	TRICHOME BIREFRINGENCE-LIKE 42 (TBL42)	TRICHOME BIREFRINGENCE-LIKE 42 (TBL42)	Encodes a member of the TBL (TRICHOME BIREFRINGENCE-LIKE) gene family containing a plant-specific DUF231 (domain of unknown function) domain. TBL gene family has 46 members, two of which (TBR/AT5G06700 and TBL3/AT5G01360) have been shown to be involved in the synthesis and deposition of secondary wall cellulose, presumably by influencing the esterification state of pectic polymers. A nomenclature for this gene family has been proposed (Volker Bischoff & Wolf Scheible, 2010, personal communication).	299-359 aa	359	SigP		SEG: 0.04 (13/359)	PC-Esterase [PF13839.5]; PMR5N [PF14416.5]	PC-Esterase [IPR026057]; PMR5 N-terminal domain [IPR025846]; Trichome birefringence-like family [IPR029962]		Golgi apparatus [GO:0005794]; O-acetyltransferase activity [GO:0016413]; integral component of membrane [GO:0016021]	1.0871	1.37216	1.36258	2.29272	1.18951	1.6936	0.258236	0.570691	0.92179	2.10879	1.65446	1.40197	0.991644	1.48897	0.750669	2.31908	1.32045	1.62901	1.57203	1.30581	1.07493	1.3284	1.54345	2.32201	1.15266	0.587314	0.872251	1.68218	0.516341	2.48862	1.30915	2.13413	1.76228	0.621344	1.30683	1.19371	2.05756	2.04913	1.95745	1.41424	2.26647	1.53851	1.47816	2.06649	0.259977	0.864141	0.909427	-1.67084	0.0236975	-0.0420955	0.998042	-0.764189	0.804209	-0.344125	0.755554	-0.00753553	0.999852	0.817656	0.228216	0.82859	0.216267	0.14806	0.880757	0.1324	0.997227	-0.12413	0.949202	-1.3338	0.0971506	0.583173	0.353714	-1.08767	0.0991231	0.541078	0.407709	-0.181016	0.830967	0.524108	0.418805	0.179983	0.780087	0.516572	0.377353	-0.357467	0.533234	0.460189	0.38567	0.471123	0.42755	-0.209407	0.790355	0.737677	0.131431	0.870076	0.0757754	0.613547	0.26678	-0.596122	0.336496	19	25	21	29	13	20	4	7	14	30	22	16	11	18	9	39	27	26	29	24	19	26	24	42	26	12	14	30	14	37	21	24	16	9	16	24	40	28	30	21	29	20	17	18	3	9	8
AT1G78720			SecY protein transport family protein;(source:Araport11)	475 aa	475	TM(10x)			Plug_translocon [PF10559.8]; SecY [PF00344.19]	SecY conserved site [IPR030659]; SecY subunit domain [IPR023201]; SecY/SEC61-alpha family [IPR002208]; Translocon Sec61/SecY, plug domain [IPR019561]		SRP-dependent cotranslational protein targeting to membrane, translocation [GO:0006616]; Sec61 translocon complex [GO:0005784]; endoplasmic reticulum [GO:0005783]; endoplasmic reticulum membrane [GO:0005789]; integral component of membrane [GO:0016021]; posttranslational protein targeting to endoplasmic reticulum membrane [GO:0006620]; protein transmembrane transporter activity [GO:0008320]; protein transport [GO:0015031]; signal sequence binding [GO:0005048]	3.13744	3.65857	2.5818	1.84417	3.47744	2.40733	1.93024	2.46592	3.69365	1.93709	3.59555	2.7378	2.3274	2.36816	2.31054	2.53394	3.05556	3.07679	0.953363	0.777372	0.388385	1.08625	2.28409	1.93596	0.514868	0.485008	0.290101	0.127886	0.615093	0.269331	1.21284	1.67776	3.05043	0	0.831673	1.83294	1.01974	1.4026	0.907749	0.837331	0.833349	0.372049	0.540374	0.734916	1.96731	0.870668	1.41335	-0.0254367	0.983347	0.0729852	0.998042	-0.216362	0.960917	-1.95462	0.000616211	-0.708343	0.999852	-0.314016	0.753276	1.9666	0.000756831	-0.160158	0.884807	-0.638357	0.921742	-1.60239	0.0806813	0.0924629	0.940109	-0.13448	0.851489	-0.159917	0.82757	-0.0614951	0.934359	-0.350842	0.583907	-0.0463278	0.956591	-2.00095	2.88306e-05	-0.754671	0.143843	-2.59532	7.55916e-08	-2.90934	4.62158e-09	-0.62872	0.22698	-2.75548	8.47035e-06	-0.875178	0.055677	-1.51353	0.00125323	-2.47757	2.40404e-06	-0.782715	0.108623	80	96	59	35	57	41	45	45	81	41	72	46	39	43	39	61	93	72	26	21	10	31	52	51	18	15	7	3	25	6	26	29	42	0	15	53	29	29	20	19	16	6	9	8	34	13	18
AT1G78730			FBD, F-box, Skp2-like and Leucine Rich Repeat domains containing protein;(source:Araport11)	420 aa	420				F-box [PF00646.32]; FBD [PF08387.9]; LRR_2 [PF07723.12]	F-box domain [IPR001810]; FBD domain [IPR006566]; Leucine-rich repeat 2 [IPR013101]; Leucine-rich repeat domain, L domain-like [IPR032675]		biological_process [GO:0008150]; molecular_function [GO:0003674]	4.22853	4.87232	4.1779	3.07684	4.70473	4.13276	4.02575	3.47106	3.69917	4.11468	3.93703	5.23369	5.20895	5.05063	2.59936	5.20751	4.93263	3.1792	4.35123	4.17404	3.3036	3.33563	3.74623	4.63132	4.34702	3.85078	2.62072	3.94188	3.05534	3.25315	4.11577	3.53046	3.49442	2.33567	3.72904	3.74398	3.27281	3.2859	3.09663	2.92101	2.9963	3.39378	3.64469	2.97092	3.40823	3.04415	2.78848	-0.121012	0.832958	0.139291	0.988072	0.0745271	0.981672	-0.129036	0.837517	-0.232182	0.999852	-0.168233	0.682537	-0.152866	0.710144	-0.368522	0.345828	-0.207682	0.982197	-0.114545	0.904741	-0.161684	0.779044	-0.0490569	0.911205	-0.170069	0.65195	0.0902337	0.825615	0.0254702	0.954307	0.0566486	0.892785	-0.0723871	0.827104	-0.175533	0.582343	0.0594469	0.844911	-0.108786	0.70967	-0.0934187	0.78797	-0.309075	0.375207	0.0180824	0.950931	-0.189599	0.501938	-0.0964627	0.818478	-0.143602	0.650874	71	85	63	37	49	47	64	41	55	57	51	57	56	60	31	84	96	48	76	72	55	60	54	77	105	87	44	72	83	49	68	40	35	34	45	78	68	46	46	45	38	46	43	26	39	31	24
AT1G78740			RNI-like superfamily protein;(source:Araport11)	287 aa	287			SEG: 0.10 (28/287)		Leucine-rich repeat domain, L domain-like [IPR032675]		biological_process [GO:0008150]; molecular_function [GO:0003674]	0	0	0.120402	0	0	0	0.116976	0.156446	0.120825	0	0	0	0	0.150794	0	0	0	0	0	0	0	0	0	0	0	0.080171	0	0	0	0	0.108231	0	0	0	0	0.177666	0	0	0	0	0	0	0	0	0	0	0	2.08958	NA	-0.170415	NA	0.892816	NA	0.0225824	NA	0.0109597	NA	-0.927015	NA	0.578339	NA	-0.384974	NA	-1.30289	NA	-1.02061	NA	-0.788257	NA	-0.300793	NA	1.78879	NA	-0.471208	NA	0.592024	NA	-0.952132	NA	-0.92955	NA	-0.941172	NA	-0.0133931	NA	-0.940408	NA	0.564946	NA	-0.398367	NA	0.911658	NA	-0.391235	NA	-0.108949	0.993151	0.123401	NA	0	0	1	0	0	0	1	1	1	0	0	0	0	1	0	0	0	0	0	0	0	0	0	0	0	1	0	0	0	0	1	0	0	0	0	2	0	0	0	0	0	0	0	0	0	0	0
AT1G78750			F-box/RNI-like superfamily protein;(source:Araport11)	458 aa	458				F-box [PF00646.32]; FBD [PF08387.9]; LRR_2 [PF07723.12]	F-box domain [IPR001810]; FBD domain [IPR006566]; Leucine-rich repeat 2 [IPR013101]; Leucine-rich repeat domain, L domain-like [IPR032675]		biological_process [GO:0008150]; molecular_function [GO:0003674]	3.98562	4.11977	4.21633	1.07397	3.56746	4.18202	2.84293	2.59061	4.39616	1.9913	2.63153	2.17706	2.97964	2.97349	2.04748	3.11694	3.19185	3.09839	1.60171	0.59999	0.995818	1.17639	2.25258	2.10334	0.698125	0.560197	0.482843	0.662493	0.400788	0.616409	1.13297	1.46087	2.70444	0.222915	1.26723	0.509514	0.44943	0.985596	0.406783	0.442312	0.340977	0.695934	0.582773	0.841091	0.453524	0.224893	0.100516	0.0962912	0.926848	-0.386865	0.976578	-0.169164	0.972867	-1.53717	0.00545415	-0.856803	0.893219	-0.146018	0.886783	1.37268	0.0178001	0.196506	0.836739	-0.667843	0.941917	0.0924495	0.968204	-1.17758	0.275553	-0.349614	0.543004	-0.253323	0.686855	-0.736479	0.157424	-0.518778	0.346825	-0.30214	0.616294	-1.83931	3.27499e-05	-1.15894	0.0111835	-2.44555	4.49182e-08	-2.59157	1.04968e-08	-1.07287	0.0201423	-2.24905	4.42596e-05	-2.33666	1.76061e-07	-3.0045	3.27919e-09	-2.24421	3.38512e-06	-3.51424	1.11407e-08	78	85	75	16	44	57	53	36	77	33	40	29	38	42	30	60	76	57	33	13	19	25	38	41	20	15	10	15	13	11	22	20	32	4	18	13	11	16	7	8	5	11	8	9	6	3	1
AT1G78760			F-box/RNI-like superfamily protein;(source:Araport11)	452 aa	452			SEG: 0.05 (24/452)	F-box [PF00646.32]; FBD [PF08387.9]	F-box domain [IPR001810]; FBD domain [IPR006566]; Leucine-rich repeat domain, L domain-like [IPR032675]		biological_process [GO:0008150]; molecular_function [GO:0003674]	2.14692	2.13154	2.21506	0.981803	0.410822	1.22452	2.64937	2.36283	1.86843	1.38253	1.65704	1.38562	0.907148	1.16446	1.45349	1.40481	1.73187	1.94594	0.925316	0.574586	0.65072	0.734429	1.07275	1.39309	0.843021	0.535733	0.243099	0.560886	0.69193	0.206296	0.377476	0.828363	1.63311	0.215485	0.520227	0.353395	0.097482	0.674598	0.636456	0.531954	0.251423	0.979782	0.352217	1.44508	0.555659	0.103213	0.124152	1.3454	0.0767516	0.723427	0.972096	0.377449	0.946278	-1.18568	0.119524	-0.730034	0.999852	-0.234159	0.826912	0.48947	0.567749	-0.765912	0.454986	0.477548	0.987175	1.30762	0.319393	-0.348998	0.845077	-1.15475	0.0615615	0.190655	0.803313	-0.431323	0.535271	-0.777301	0.226855	-0.308918	0.667325	-1.49459	0.00569281	-1.03895	0.0630399	-1.51893	0.00339963	-1.75309	0.000889202	-1.02946	0.0715768	-2.28485	0.00189404	-2.21139	8.13523e-05	-1.73384	0.00193152	-0.903761	0.10946	-2.56038	0.000276871	33	34	31	11	4	13	40	26	26	18	20	14	9	13	16	21	31	27	15	9	10	12	14	21	20	12	4	10	18	3	6	9	16	3	6	7	2	9	9	8	3	13	4	12	6	1	1
AT1G78770	ANAPHASE PROMOTING COMPLEX 6 (APC6)	ANAPHASE PROMOTING COMPLEX 6 (APC6)	anaphase promoting complex 6;(source:Araport11)	543 aa	543			SEG: 0.05 (27/543)	ANAPC3 [PF12895.6]; TPR_1 [PF00515.27]; TPR_10 [PF13374.5]; TPR_11 [PF13414.5]; TPR_12 [PF13424.5]; TPR_14 [PF13428.5]; TPR_16 [PF13432.5]; TPR_17 [PF13431.5]; TPR_19 [PF14559.5]; TPR_2 [PF07719.16]; TPR_3 [PF07720.11]; TPR_7 [PF13176.5]; TPR_8 [PF13181.5]	Tetratricopeptide TPR-3 [IPR011716]; Tetratricopeptide repeat 1 [IPR001440]; Tetratricopeptide repeat [IPR019734]; Tetratricopeptide repeat-containing domain [IPR013026]; Tetratricopeptide-like helical domain [IPR011990]		cell cycle [GO:0007049]; cell division [GO:0051301]; nucleus [GO:0005634]; phloem or xylem histogenesis [GO:0010087]; protein binding [GO:0005515]; protein ubiquitination [GO:0016567]; regulation of DNA endoreduplication [GO:0032875]	8.75169	10.5665	10.0371	7.56026	6.92108	8.1475	7.51362	6.66006	7.0948	7.40689	7.45186	8.67724	8.61066	7.60777	6.75949	8.28394	8.89654	9.52015	7.62481	7.96309	8.7734	9.08876	7.79799	8.92138	5.77583	6.52987	7.26252	6.61227	7.35959	6.92898	8.38351	8.41212	6.44225	6.65004	6.72978	8.5595	4.8728	6.644	6.29527	5.5343	5.99371	6.20767	6.8522	5.79853	5.33448	5.12779	7.31375	-0.199803	0.439316	-0.00278216	0.998042	-0.0665519	0.969154	-0.0683093	0.856998	-0.0436874	0.999852	0.129623	0.573959	0.120933	0.597736	0.0697209	0.791353	-0.121469	0.981681	-0.131469	0.780268	-0.104681	0.746489	-0.226633	0.209679	-0.426436	0.00918721	-0.229415	0.210996	-0.293185	0.0956733	-0.064162	0.773202	-0.132471	0.437162	-0.107849	0.554886	-0.355853	0.0143976	-0.22623	0.132218	-0.23492	0.154947	-0.286132	0.116123	-0.30345	0.0367159	-0.424919	0.00386441	-0.434919	0.00453143	-0.408131	0.0082991	346	433	355	221	174	218	265	185	244	238	227	222	220	210	182	319	417	345	323	335	351	405	276	363	306	313	274	278	472	243	317	223	137	227	193	381	215	206	209	187	173	181	177	113	138	119	144
AT1G78780			pathogenesis-related family protein;(source:Araport11)	176-238 aa	238					NTF2-like domain [IPR032710]		biological_process [GO:0008150]; molecular_function [GO:0003674]	3.25596	9.29123	5.86579	13.3062	9.08907	11.6966	2.55795	9.06931	6.70194	21.113	11.5116	8.43828	8.84427	12.235	21.2059	19.2306	16.4658	22.1588	12.9977	11.3129	13.9026	20.3293	11.9709	16.3048	11.4705	11.4997	12.5675	12.1395	5.55299	13.2709	13.5091	9.64155	19.8359	7.21334	13.9186	20.739	23.1453	17.3737	19.8613	13.8964	25.366	26.6801	24.5642	9.14349	11.1822	16.2151	12.1255	-0.973017	0.159622	0.23051	0.991247	0.27989	0.950868	-0.53646	0.539935	-0.247309	0.999852	-0.151225	0.862312	0.0469051	0.957768	-0.184724	0.820913	-0.0517868	0.997848	-0.104251	0.954532	-0.563914	0.476404	1.02304	0.0545212	0.0500214	0.951022	1.25355	0.015959	1.30293	0.0112468	1.69948	0.000503993	1.16302	0.0161049	1.45217	0.00272228	1.13854	0.0142523	0.987316	0.03554	1.18545	0.0151255	0.953817	0.0886817	2.02677	3.97193e-06	1.97498	7.99766e-06	1.92252	1.83105e-05	1.46285	0.00131895	40	118	63	120	68	95	28	79	70	209	106	66	68	103	189	222	234	245	165	142	171	272	128	202	181	163	143	154	110	140	147	74	117	71	116	293	321	165	203	148	226	237	197	56	92	118	75
AT1G78790	ARABIDOPSIS HOMOLOG OF MAMMALIAN MHF2 (MHF2)	(ATMHF2); ARABIDOPSIS HOMOLOG OF MAMMALIAN MHF2 (MHF2)	Encodes a protein with high similarity to mammalian MHF2 that acts in the same pathway as FANCM to restrain class II meiotic crossing over.	86-104 aa	104			SEG: 0.15 (16/104)	CENP-X [PF09415.9]	Centromere protein X [IPR018552]		DNA repair [GO:0006281]; kinetochore assembly [GO:0051382]; synapsis [GO:0007129]	23.8265	25.6145	20.8644	22.8671	19.9387	17.288	18.3813	18.9342	21.5339	16.661	16.6144	20.1582	20.2432	20.8648	15.6426	16.0951	21.2017	17.5954	18.9935	17.3951	18.5672	20.9947	17.7612	17.5327	17.2756	18.8628	15.426	15.9874	15.7697	12.1784	17.2753	17.7971	20.1784	10.4982	9.48999	21.1665	20.429	21.4619	15.4085	15.3198	16.2792	25.573	20.5596	17.6118	13.925	14.7477	18.0135	-0.0897609	0.806134	-0.236802	0.972096	-0.153322	0.914432	0.0486302	0.923575	0.00859439	0.999852	-0.254199	0.277151	-0.131692	0.617963	-0.88772	0.000151994	-0.331585	0.716866	-0.0296694	0.967104	-0.375134	0.15413	-0.0691185	0.793123	-0.158879	0.500138	-0.30592	0.144546	-0.222441	0.317369	-0.292775	0.15101	-0.244145	0.191708	-0.284181	0.1366	0.003086	0.992474	-0.251113	0.152168	-0.128606	0.544927	-0.884634	1.81599e-05	0.243728	0.146432	-0.0878578	0.644154	0.214058	0.25512	-0.131406	0.510975	237	266	189	173	123	120	178	137	192	137	129	130	130	150	111	153	252	161	204	182	182	230	155	176	266	275	167	192	286	120	178	127	127	96	73	246	280	178	147	157	132	203	154	97	104	91	101
AT1G78800			UDP-Glycosyltransferase superfamily protein;(source:Araport11)	403 aa	403	TM(1x)	NCoils: 0.05 (21/403)	SEG: 0.03 (11/403)	Glyco_trans_1_2 [PF13524.5]; Glyco_trans_1_4 [PF13692.5]; Glyco_trans_4_4 [PF13579.5]; Glyco_transf_4 [PF13439.5]; Glycos_transf_1 [PF00534.19]	Glycosyl transferase, family 1 [IPR001296]; Glycosyltransferase subfamily 4-like, N-terminal domain [IPR028098]		transferase activity, transferring glycosyl groups [GO:0016757]	24.3353	25.2708	24.6438	19.8276	16.8394	18.1666	18.622	18.6985	20.2878	17.9941	15.8613	17.8809	20.4622	19.4032	22.0612	18.8611	20.6637	20.8785	18.183	21.0429	20.3818	21.6154	19.4725	21.0947	16.5103	16.404	15.7787	15.3012	18.284	16.1619	20.7868	19.3539	21.8304	14.7144	15.9429	18.1637	14.8434	17.2837	15.6058	11.9545	15.1279	15.5375	14.9043	16.5478	17.522	15.0616	13.5052	-0.00813739	0.975803	-0.124508	0.972096	0.102348	0.884217	0.0373129	0.885018	0.0383709	0.999852	0.0286776	0.874017	0.156862	0.21786	-0.117425	0.433508	-0.217497	0.627215	-0.167553	0.481294	-0.0666313	0.756587	-0.299268	0.0041826	-0.307406	0.00243707	-0.423776	2.35646e-05	-0.19692	0.0770214	-0.238117	0.0196304	-0.200805	0.0370325	-0.199746	0.045413	-0.307307	0.000606387	-0.27863	0.00197711	-0.150445	0.152357	-0.424732	0.000109611	-0.268525	0.00295783	-0.486022	1.86086e-07	-0.436078	7.27485e-06	-0.335156	0.00076137	588	637	534	350	256	298	414	322	430	357	296	281	317	331	368	441	588	459	465	535	493	582	414	520	558	512	379	406	731	354	490	317	291	311	280	512	417	334	322	254	270	284	242	201	282	216	165
AT1G78810			hypothetical protein;(source:Araport11)	480-481 aa	481			SEG: 0.11 (51/481)				biological_process [GO:0008150]; molecular_function [GO:0003674]	8.73769	8.5367	8.0112	6.20735	8.39751	5.05611	7.44108	7.57364	6.63709	6.63803	7.29614	7.59502	7.07298	6.04786	6.87072	8.68913	8.03849	7.54505	7.69639	7.37762	7.55752	6.73438	8.92721	7.06462	5.82472	6.27955	5.16352	5.06966	5.5343	5.07206	6.90224	7.35072	6.35356	6.51568	5.75321	5.48481	4.84715	6.14934	5.30865	3.88045	5.90883	6.79475	5.56139	5.20661	5.31815	4.48704	5.42827	0.0683201	0.837295	0.0850427	0.986804	-0.0280536	0.985872	-0.0365167	0.932072	-0.113205	0.999852	-0.125382	0.585049	0.0557218	0.828903	0.0817434	0.749295	-0.0761864	0.992037	0.0692763	0.901663	-0.0179879	0.96612	-0.222978	0.223043	-0.154658	0.42961	-0.137935	0.491895	-0.251032	0.169314	-0.00782623	0.980324	-0.0443429	0.813943	-0.121031	0.493713	-0.185335	0.220347	-0.310717	0.0321989	-0.129614	0.467898	-0.103592	0.617138	-0.301866	0.0369386	-0.378052	0.0112535	-0.23259	0.155841	-0.319854	0.0468981	255	262	212	135	157	101	204	161	170	161	166	144	135	125	145	246	276	200	240	226	223	218	228	211	248	249	158	174	284	143	206	153	104	177	130	188	171	149	139	104	134	157	113	80	109	82	85
AT1G78815	LIGHT SENSITIVE HYPOCOTYLS 7 (LSH7)	LIGHT SENSITIVE HYPOCOTYLS 7 (LSH7)	LIGHT-DEPENDENT SHORT HYPOCOTYLS-like protein (DUF640);(source:Araport11)	195 aa	195			SEG: 0.21 (40/195)	DUF640 [PF04852.11]	ALOG domain [IPR006936]		DNA binding [GO:0003677]; multicellular organism development [GO:0007275]	0.212343	0.202499	0.237076	0	0.219517	0.208181	0.078481	0	0.082855	0.43438	0.278977	0	0.11003	0	0.527608	0.360709	0	0.381015	0.323912	0.131494	0.761399	0.244967	0.154714	0.200831	0.501346	0.218445	0.136925	0.478611	0.077378	0.660438	0.142172	0.301427	0.133963	0.307912	0.273795	0.819825	0.421227	0.52442	0.64392	0.155329	0.552605	0.378962	0.628264	0	0.710165	0.452694	0.264379	-1.41221	NA	0.775464	NA	0.499162	NA	0.820664	0.712476	-0.217462	0.999852	0.499686	0.766529	-0.788035	NA	0.0334379	0.987347	-0.32768	0.997227	-0.779245	0.797427	-0.143163	0.953777	-0.498455	0.793053	-1.91066	0.324032	0.277008	0.879769	0.000706875	0.999629	0.220581	0.906804	1.04124	0.384558	0.00311928	0.998937	0.743375	0.527525	1.24306	0.250503	-0.0446607	0.97876	0.776812	0.599271	1.71292	0.0896517	1.38524	0.192805	0.933674	0.46712	1.56976	0.149343	3	3	3	0	2	2	1	0	1	5	3	0	1	0	5	5	0	5	5	2	11	4	2	3	10	4	2	8	2	9	2	3	1	4	3	13	7	6	8	2	6	4	6	0	7	4	2
AT1G78820			D-mannose binding lectin protein with Apple-like carbohydrate-binding domain-containing protein;(source:Araport11)	455 aa	455	SigP		SEG: 0.03 (12/455)	B_lectin [PF01453.23]	Bulb-type lectin domain [IPR001480]; PAN/Apple domain [IPR003609]		carbohydrate binding [GO:0030246]; cell wall [GO:0005618]	22.7875	22.2705	25.041	13.9566	16.6229	18.24	22.7976	20.8522	19.5681	18.4204	18.4375	19.987	20.1093	14.8019	19.5598	19.2156	18.3853	18.7595	18.3916	18.0446	19.879	21.4425	18.9054	19.2726	13.7019	13.514	12.8514	13.9351	15.627	14.6946	19.3125	17.1512	17.4774	17.0025	16.43	16.3508	14.8815	17.4872	21.5812	18.9597	17.9519	20.5984	17.7132	28.0847	23.207	23.3374	21.7711	0.226022	0.234146	0.147124	0.972096	0.036405	0.980427	0.0713671	0.808711	0.113507	0.999852	0.24278	0.13484	0.314301	0.035655	0.42136	0.00865256	0.354075	0.266616	0.395104	0.0384615	0.617434	7.18568e-06	-0.357855	0.00734039	-0.131834	0.414289	-0.210732	0.152662	-0.32145	0.0187525	-0.213276	0.14029	-0.141909	0.300249	-0.0997689	0.504549	-0.616848	1.12908e-07	-0.374067	0.00154716	-0.302547	0.0185567	-0.195487	0.196933	-0.388308	0.000914548	-0.0342329	0.804101	0.00679587	0.977974	0.229126	0.0639239	878	889	867	408	416	477	759	569	647	576	550	499	504	397	498	734	861	676	782	765	790	978	673	795	677	610	469	574	1010	511	707	449	347	576	468	656	585	497	668	588	487	536	416	506	559	506	404
AT1G78830			Curculin-like (mannose-binding) lectin family protein;(source:Araport11)	455 aa	455	SigP		SEG: 0.07 (30/455)	B_lectin [PF01453.23]	Bulb-type lectin domain [IPR001480]; PAN/Apple domain [IPR003609]		carbohydrate binding [GO:0030246]; mitochondrion [GO:0005739]; plant-type cell wall [GO:0009505]; secretory vesicle [GO:0099503]	57.7537	40.3684	40.6936	38.5682	38.0731	34.2624	48.4462	55.8003	47.9351	41.2539	41.4623	50.9088	54.9262	36.4116	61.473	34.0689	41.6769	43.2154	45.9701	70.7041	56.394	44.7903	42.5642	40.8529	37.8979	37.7725	35.2039	38.4069	39.8187	30.7705	61.8172	39.8807	42.5357	68.4139	49.5541	54.392	39.2158	50.1249	52.8852	38.7466	48.2155	54.3216	57.6734	58.6349	89.3278	67.2925	58.8964	0.326462	0.294306	0.192923	0.973085	0.331185	0.778436	0.613103	0.0137545	0.132688	0.999852	0.0465438	0.905712	0.240229	0.38449	0.743707	0.00315489	0.0416372	0.997227	0.211119	0.704504	0.7063	0.00380908	-0.156568	0.561891	0.169893	0.542683	0.0363544	0.911032	0.174616	0.518157	-0.124801	0.671917	0.488301	0.0174707	0.007887	0.981228	-0.0984537	0.671421	-0.0519099	0.827502	0.141775	0.5635	0.645254	0.00405927	0.231927	0.255526	0.273565	0.177432	0.443046	0.0274369	0.938227	6.06007e-07	2197	1591	1397	1112	938	884	1636	1506	1570	1278	1221	1256	1358	967	1538	1286	1925	1535	1930	2943	2214	2005	1487	1655	1897	1742	1291	1587	2549	1064	2246	1030	859	2305	1398	2221	1595	1451	1665	1234	1325	1454	1383	1076	2186	1486	1107
AT1G78840			F-box/RNI-like/FBD-like domains-containing protein;(source:Araport11)	439 aa	439				F-box [PF00646.32]; FBD [PF08387.9]; LRR_2 [PF07723.12]	F-box domain [IPR001810]; FBD domain [IPR006566]; Leucine-rich repeat 2 [IPR013101]; Leucine-rich repeat domain, L domain-like [IPR032675]		biological_process [GO:0008150]; cellular_component [GO:0005575]; molecular_function [GO:0003674]	0.179203	0.191352	0.292018	0.270424	0	0	0.377279	0.553933	0.132898	0.283597	0.083934	0.301079	0.409275	0.0918	0.280555	0.122968	0.203912	0.073277	0.062803	0.116014	0.180449	0	0.138788	0.060336	0.19857	0.465318	0.063485	0.058203	0.077795	0.141204	0	0.373952	0.214012	0	0	0.053774	0.366244	0.2357	0	0.14137	0.233634	0.16161	0.186663	0.380313	0.096772	0	0.575308	1.90398	NA	1.26942	NA	1.37328	NA	-0.155161	0.970469	-1.14027	0.999852	-1.67426	0.334168	-0.766664	NA	-4.29636	NA	-0.783017	0.992037	-0.0216518	NA	0.0335262	NA	-1.10747	0.558938	0.796511	0.626217	0.161952	NA	0.265809	0.8943	-0.555688	0.763841	-0.710849	0.643711	-1.69596	0.301179	0.670607	0.598895	-1.00365	0.474174	-0.0960566	0.955348	-3.62575	0.084783	0.374677	0.769565	-0.40834	0.774261	0.353025	0.864455	0.408203	0.776834	3	3	4	3	0	0	6	6	2	4	1	3	4	1	3	2	4	1	1	2	3	0	2	1	5	11	1	1	2	2	0	4	2	0	0	1	7	3	0	2	3	2	2	3	1	0	5
AT1G78850	MANNOSE BINDING LECTIN1 (MBL1)	APPLE DOMAIN LECTIN-1 (GAL1); MANNOSE BINDING LECTIN1 (MBL1)	curculin-like (mannose-binding) lectin family protein, low similarity to ser/thr protein kinase from Zea mays (GI:2598067); contains Pfam lectin (probable mannose binding) domain PF01453 but not the protein kinase domain of the Z. mays protein. Belongs to GNA domain lectin family. Enhances PAP26 function to facilitate Pi-scavenging by Pi-starved plants.	441 aa	441	SigP			B_lectin [PF01453.23]	Bulb-type lectin domain [IPR001480]; PAN/Apple domain [IPR003609]		carbohydrate binding [GO:0030246]; glycosaminoglycan binding [GO:0005539]; mitochondrion [GO:0005739]; response to sodium phosphate [GO:1904383]; secretory vesicle [GO:0099503]	13.2903	6.54004	5.86192	14.702	14.1142	10.6313	30.0637	32.0033	26.1063	16.7379	16.9055	32.4018	26.3255	11.5216	34.184	12.306	16.9437	20.0216	19.2826	19.1716	22.4323	11.816	15.559	15.6801	8.67003	10.1441	17.4143	12.2868	8.82408	7.37028	17.8585	10.7591	10.3272	8.0817	8.62394	9.52686	7.75909	11.7012	23.6618	14.6079	15.7489	10.2787	11.179	13.1294	21.7674	16.792	10.4076	1.06363	0.0266703	0.678042	0.944214	0.788245	0.677601	0.375434	0.60742	-0.182904	0.999852	-0.298762	0.602392	-0.059901	0.932412	-0.493539	0.352724	0.980613	0.337978	0.227195	0.851085	0.883433	0.0835281	0.786858	0.0570382	1.85049	3.92671e-07	1.4649	0.000112511	1.5751	2.4127e-05	1.01418	0.0110587	1.38962	0.000117809	0.83128	0.0351581	0.78151	0.0331025	0.482748	0.207568	0.721609	0.0650521	0.287971	0.562634	0.373495	0.325658	1.35411	9.90406e-05	0.60069	0.117149	1.25693	0.00034942	435	222	173	361	299	238	898	762	748	452	433	694	566	265	793	395	662	602	687	673	743	444	458	535	385	418	569	449	497	226	577	245	179	239	214	340	275	295	652	405	377	241	235	211	467	322	171
AT1G78860	APPLE DOMAIN LECTIN-2 (GAL2)	LOW-BORON TOLERANCE (LBT); APPLE DOMAIN LECTIN-2 (GAL2)	curculin-like (mannose-binding) lectin family protein, low similarity to Ser/Thr protein kinase (Zea mays) GI:2598067; contains Pfam profile PF01453: Lectin (probable mannose binding) but not the protein kinase domain of the Z. mays protein	443 aa	443	SigP			B_lectin [PF01453.23]	Bulb-type lectin domain [IPR001480]; PAN/Apple domain [IPR003609]		carbohydrate binding [GO:0030246]; extracellular region [GO:0005576]; mitochondrion [GO:0005739]	0.596431	0.66249	0.594635	0.631601	0.320289	0.432789	1.40379	1.42597	1.92953	1.72257	1.1743	1.53574	0.993443	0.715686	1.8047	1.12048	1.09726	0.970666	1.34371	1.32926	1.7923	1.63435	1.42177	1.37279	0.940918	0.922482	0.956676	1.23179	0.986753	1.49365	0.811837	0.809218	0.964411	0.52726	0.668436	1.41597	0.858012	1.28068	1.96139	1.06032	1.35088	1.12619	1.44465	0.976278	0.86905	1.22637	1.25266	1.65642	0.00036153	1.60495	0.00898666	1.24676	0.290204	0.544208	0.239408	0.484524	0.999852	0.432399	0.297516	-0.299415	0.544099	-0.614178	0.223949	0.378062	0.922108	-0.0235342	0.985364	0.0222829	0.979944	-0.225799	0.704254	1.43062	2.69859e-05	1.37915	8.49641e-05	1.02096	0.00737374	0.867123	0.0214476	1.41133	1.15587e-05	1.35165	4.53802e-05	0.880047	0.00833799	1.31245	3.30211e-05	0.580632	0.147689	0.265868	0.613207	1.13618	0.000424562	1.51424	1.93926e-06	1.11264	0.00138916	1.15846	0.000937746	20	23	18	16	7	10	43	35	57	48	31	34	22	17	43	37	44	30	49	48	61	63	43	48	43	39	32	46	57	47	27	19	17	16	17	52	31	33	55	30	33	27	31	16	19	24	21
AT1G78870	UBIQUITIN-CONJUGATING ENZYME 35 (UBC35)	UBIQUITIN-CONJUGATING ENZYME 35 (UBC35); UBIQUITIN CONJUGATING ENZYME 13A (UBC13A)	UBC35/UBC13A encodes a protein that may play a role in DNA damage responses and error-free post-replicative DNA repair by participating in lysine-63-based polyubiquitination reactions. UBC35/UBC13A can form diubiquitin and triubiquitin chains in combination with MMZ1,2,3,4/(UEV1A,B,C,D) in vitro. It can also functionally complement an mms2 ubc13 mutation in budding yeast by increasing the double mutant's viability in the presence of the DNA damaging agent MMS, when it is co-expressed with MMZ / UEV1 genes. A wild type phenotype is restored with MMZ3/UEV1C and MMZ4/UEV1D, but only partial complementation is achieved with MMZ1/UEV1A or MMZ2/UEV1B. The mRNA is cell-to-cell mobile.	112-154 aa	154				UQ_con [PF00179.25]	Ubiquitin-conjugating enzyme E2 [IPR000608]; Ubiquitin-conjugating enzyme, active site [IPR023313]; Ubiquitin-conjugating enzyme/RWD-like [IPR016135]		ATP binding [GO:0005524]; UBC13-MMS2 complex [GO:0031372]; mitochondrion [GO:0005739]; postreplication repair [GO:0006301]; protein binding [GO:0005515]; response to iron ion [GO:0010039]; root epidermal cell differentiation [GO:0010053]; transferase activity [GO:0016740]; ubiquitin-dependent protein catabolic process [GO:0006511]; ubiquitin-protein transferase activity [GO:0004842]	43.6273	44.3551	38.9663	40.0426	35.7555	35.9309	73.2936	45.3252	49.3533	41.6792	39.4701	44.1582	45.4064	42.1071	47.1353	39.1224	42.2047	36.399	38.7048	38.6261	44.6821	42.5736	38.0658	40.5331	48.7953	64.654	48.2352	42.6084	37.9634	43.7244	37.6337	33.0851	73.758	47.1353	40.2431	63.8192	67.0602	72.8585	63.0489	67.4028	56.871	68.6279	71.4481	66.4709	66.828	62.3332	61.4916	0.530017	0.0792455	0.116528	0.987556	0.209687	0.890624	0.0980583	0.863167	0.0113113	0.999852	-0.418881	0.134877	-0.345696	0.217694	-0.376926	0.208405	-0.10251	0.992037	-0.0486173	0.954532	-0.0756913	0.875504	-0.0577607	0.867091	0.472257	0.0561271	0.058767	0.867625	0.151927	0.621539	-0.0662193	0.848897	0.031839	0.914606	-0.054908	0.856641	0.661858	0.00149626	0.242977	0.287852	0.316162	0.187169	0.284932	0.295458	1.0879	5.48208e-08	0.98539	1.10014e-06	1.03928	3.52366e-07	1.01221	6.54287e-07	527	563	426	353	270	296	844	386	524	413	365	342	348	363	401	456	595	396	491	480	535	559	397	486	837	1033	579	566	747	473	442	268	520	490	347	962	1041	756	697	779	538	684	628	433	573	478	397
AT1G78880	(SHOU4)	(SHOU4)	Plasma membrane-localized proteins that negatively regulate cellulose synthesis by inhibiting the exocytosis of CESAs.	468 aa	468	TM(2x)		SEG: 0.04 (19/468)				integral component of membrane [GO:0016021]; negative regulation of cellulose biosynthetic process [GO:2001007]; peptidase activity [GO:0008233]; proteolysis [GO:0006508]	65.0283	62.368	61.7893	39.2748	42.7722	41.6039	40.7064	41.6108	47.24	40.7563	44.6748	42.7473	47.1685	40.6266	50.4294	48.2126	50.0475	48.2649	42.2249	45.5618	41.32	45.696	46.8232	50.1943	31.4055	28.4667	28.098	29.0217	27.184	29.9222	44.7742	43.7012	43.3443	34.2814	40.6541	33.0961	25.3974	33.4134	33.9486	24.3453	33.9697	34.8928	32.8635	36.0851	28.6199	31.454	29.8047	-0.0277368	0.891243	0.00665267	0.998042	0.0829754	0.895901	-0.125758	0.38906	-0.0287597	0.999852	-0.00128348	0.995824	0.411685	2.26148e-05	0.352068	0.00162654	0.0365715	0.997227	0.113188	0.626655	0.0464593	0.81083	-0.464275	8.08866e-08	-0.492012	6.49543e-09	-0.457623	1.1115e-07	-0.3813	1.49004e-05	-0.29449	0.000973266	-0.420248	3.43136e-07	-0.32325	0.00016941	-0.864478	2.60888e-27	-0.865761	2.47246e-27	-0.452793	6.90239e-08	-0.51241	4.55652e-08	-0.763012	1.13315e-21	-0.726441	3.07391e-19	-0.649824	3.52529e-15	-0.716553	7.3927e-18	2317	2318	1950	1035	967	1009	1295	1064	1474	1192	1230	994	1091	1016	1238	1662	2121	1577	1603	1714	1484	1839	1497	1860	1496	1238	959	1109	1592	942	1505	1028	813	1041	1032	1375	1030	946	1024	758	898	923	778	643	684	669	540
AT1G78890			hypothetical protein;(source:Araport11)	155 aa	155	SigP		SEG: 0.21 (32/155)				biological_process [GO:0008150]; molecular_function [GO:0003674]	24.2716	27.6623	25.2513	16.8476	15.4758	20.4423	33.6453	15.8346	21.5409	20.1437	19.2826	16.4365	16.579	17.0485	16.623	18.9551	20.7022	17.9597	17.6811	18.6679	20.5812	18.1165	17.8349	19.826	20.9936	31.0524	22.0519	20.2434	18.8421	16.9679	18.3526	17.7366	32.0636	19.6667	16.0608	38.6486	40.4154	41.8733	37.0575	45.5669	35.4341	35.1643	37.2992	44.664	39.0148	39.0593	39.7622	0.40782	0.252968	0.0692185	0.994161	-0.0791162	0.977427	0.0550259	0.935762	-0.0413661	0.999852	-0.388129	0.199503	-0.320405	0.294497	-0.506775	0.099882	0.0553165	0.997227	-0.0979206	0.900424	0.00223714	0.997107	-0.378875	0.167424	0.0289447	0.94064	-0.309656	0.28757	-0.457991	0.0907732	-0.338445	0.232261	-0.28342	0.269572	-0.379812	0.140036	0.431551	0.0582778	0.0434217	0.874231	0.111146	0.705202	-0.0752235	0.828736	1.06729	3.81048e-07	1.1226	1.03302e-07	0.969365	7.06782e-06	1.06952	5.53378e-07	304	363	292	159	132	175	414	153	258	215	195	144	145	160	157	239	309	211	249	257	262	261	201	267	426	593	305	331	469	215	246	169	268	247	167	600	659	467	457	575	370	375	352	310	357	310	283
AT1G78895			Reticulon family protein;(source:Araport11)	164 aa	164	TM(4x)			Reticulon [PF02453.16]	Reticulon [IPR003388]		biological_process [GO:0008150]; endoplasmic reticulum membrane [GO:0005789]; integral component of membrane [GO:0016021]	58.7498	60.8849	45.8047	39.1337	42.8953	49.4856	41.1725	45.9028	41.7339	40.1272	44.9062	39.2302	45.8021	47.4847	44.4764	40.5086	41.0014	43.3685	36.9663	39.3122	37.0872	45.9756	51.6141	48.1842	36.1234	32.5176	31.6011	40.9442	50.189	34.3801	33.8151	42.3848	39.8224	39.2448	40.0799	23.4884	30.3454	27.2816	26.8476	34.1993	29.8559	24.8892	28.5598	29.2338	27.2148	30.3875	26.4156	-0.1485	0.602881	-0.121097	0.980843	-0.0250988	0.987424	-0.0849043	0.826617	0.238893	0.999852	0.347555	0.0809146	0.0571642	0.834714	0.230721	0.312664	0.165313	0.957357	-0.080855	0.888323	0.0645812	0.866005	-0.186035	0.341684	-0.334535	0.0625619	-0.307132	0.0933759	-0.211134	0.282028	-0.319224	0.0730213	-0.404128	0.0108344	-0.0803305	0.689085	-0.543993	0.000285307	-0.196439	0.223763	-0.486829	0.00243074	-0.313272	0.0956106	-0.806815	5.13214e-08	-0.641502	2.2317e-05	-0.88767	1.11061e-08	-0.742234	2.11279e-06	603	654	415	296	277	348	362	333	375	338	355	265	304	345	300	405	507	413	405	431	388	540	482	523	480	389	296	428	805	295	316	276	216	325	278	275	335	207	216	287	210	178	182	139	172	172	126
AT1G78900	VACUOLAR ATP SYNTHASE SUBUNIT A (VHA-A)	VACUOLAR ATP SYNTHASE SUBUNIT A (VHA-A)	Encodes catalytic subunit A of the vacuolar ATP synthase. Mutants are devoid of vacuolar ATPase activity as subunit A is encoded only by this gene and show strong defects in male gametophyte development and in Golgi stack morphology. The mRNA is cell-to-cell mobile.	623 aa	623		NCoils: 0.03 (21/623); 0.03 (21/623)	SEG: 0.02 (12/623)	ATP-synt_ab [PF00006.24]; ATP-synt_ab_N [PF02874.22]; ATP-synt_ab_Xtn [PF16886.4]	ATP synthase subunit alpha-like domain [IPR023366]; ATPase, F1 complex alpha/beta subunit, N-terminal domain [IPR004100]; ATPase, F1 complex beta subunit/V1 complex, C-terminal [IPR024034]; ATPase, F1/V1/A1 complex, alpha/beta subunit, C-terminal [IPR000793]; ATPase, F1/V1/A1 complex, alpha/beta subunit, nucleotide-binding domain [IPR000194]; ATPase, V1 complex, subunit A [IPR005725]; ATPase, alpha/beta subunit, nucleotide-binding domain, active site [IPR020003]; ATPsynthase alpha/beta subunit, N-terminal extension [IPR031686]; P-loop containing nucleoside triphosphate hydrolase [IPR027417]; V-type ATP synthase catalytic alpha chain [IPR022878]		ATP binding [GO:0005524]; ATP metabolic process [GO:0046034]; Golgi organization [GO:0007030]; cytosol [GO:0005829]; mitochondrion [GO:0005739]; pollen development [GO:0009555]; protease binding [GO:0002020]; proton transmembrane transport [GO:1902600]; proton-transporting V-type ATPase, V1 domain [GO:0033180]; vacuolar membrane [GO:0005774]; vacuole [GO:0005773]	187.226	182.691	181.648	135.28	137.46	118.854	134.331	146.287	162.912	135.374	153.139	153.203	162.396	127.803	178.164	175.127	174.576	175.983	161.507	199.266	178.236	179.971	194.623	186.397	118.368	114.872	126.512	98.1802	116.345	106.978	207.118	181.823	140.66	173.346	155.86	146.284	114.122	163.826	158.308	100.867	146.63	159.327	148.678	160.795	155.414	143.47	129.15	0.0918693	0.726396	0.135335	0.973085	0.183408	0.830081	0.0915673	0.77013	0.0973228	0.999852	-0.135111	0.510596	0.377956	0.0168631	0.454884	0.00879292	-0.0338227	0.997227	0.0840391	0.850324	0.0959953	0.719079	-0.343164	0.0209926	-0.251295	0.118072	-0.207829	0.211004	-0.159756	0.358436	-0.00519035	0.987575	0.0863769	0.60363	0.0921324	0.591836	-0.384517	0.00372544	-0.519629	6.39036e-05	-0.00656108	0.972335	0.0703668	0.715324	-0.0946792	0.511014	-0.128502	0.363571	-0.0106401	0.962107	0.0013161	0.993933	7948	8080	6831	4208	3706	3464	5121	4487	6063	4757	5031	4282	4472	3821	5249	7169	8724	6802	7255	8858	7567	8529	7311	8158	6646	5937	5119	4448	7979	3988	8225	5044	3069	6197	4688	7281	5571	5538	5722	3781	4624	5039	4213	3431	4441	3664	2808
AT1G78910			Pseudouridine synthase family protein;(source:Araport11)	478 aa	478			SEG: 0.03 (12/478)	PseudoU_synth_2 [PF00849.21]	Pseudouridine synthase, RluC/RluD, conserved site [IPR006224]; Pseudouridine synthase, RsuA/RluB/C/D/E/F [IPR006145]; Pseudouridine synthase, catalytic domain [IPR020103]		RNA binding [GO:0003723]; mitochondrion [GO:0005739]; pseudouridine synthase activity [GO:0009982]; pseudouridine synthesis [GO:0001522]	6.39809	7.54307	6.68374	3.23385	3.71205	5.46725	5.63759	3.8675	5.4436	4.52439	4.93384	4.88501	5.02938	4.8663	4.59225	4.21554	4.29387	4.81134	3.18087	4.0083	3.44336	3.28315	4.23742	4.34641	3.31262	3.78162	3.5561	4.09553	4.44875	3.27581	4.09537	4.60395	4.42846	3.60367	3.89169	4.25481	3.84213	4.45934	4.26787	4.01686	3.74984	3.9457	4.0484	2.83026	4.73699	3.98965	3.19967	0.135249	0.692841	0.146423	0.980843	0.116059	0.948962	-0.25131	0.390358	-0.161206	0.999852	0.253226	0.281925	0.174196	0.501528	0.163229	0.560159	0.0173746	0.997848	-0.23748	0.624537	0.0550504	0.900709	-0.581355	0.00134389	-0.446106	0.0135381	-0.434931	0.0190235	-0.465296	0.0119074	-0.550651	0.00122416	-0.801962	5.74402e-07	-0.711857	1.39801e-05	-0.773108	7.70423e-07	-0.519882	0.000857512	-0.598912	0.000468075	-0.609879	0.00178691	-0.528352	0.000752104	-0.510978	0.00174354	-0.765832	9.80689e-06	-0.473302	0.00691641	193	236	181	73	72	112	146	82	142	112	114	95	97	102	93	125	156	133	105	130	106	113	116	137	129	132	101	131	221	88	117	93	68	94	86	138	124	102	106	101	81	84	77	41	92	69	48
AT1G78915			Tetratricopeptide repeat (TPR)-like superfamily protein;(source:Araport11)	385-405 aa	405	TM(1x)	NCoils: 0.05 (21/385); 0.05 (21/402); 0.05 (21/405)	SEG: 0.08 (30/385)	TPR_11 [PF13414.5]; TPR_14 [PF13428.5]; TPR_16 [PF13432.5]; TPR_19 [PF14559.5]; TPR_2 [PF07719.16]; TPR_6 [PF13174.5]; TPR_8 [PF13181.5]	Tetratricopeptide repeat [IPR019734]; Tetratricopeptide repeat-containing domain [IPR013026]; Tetratricopeptide-like helical domain [IPR011990]		biological_process [GO:0008150]; chloroplast thylakoid membrane [GO:0009535]; mitochondrion [GO:0005739]	8.64766	9.72023	8.30856	7.38957	8.04811	9.71923	12.4319	9.57344	8.98111	9.56407	8.89639	8.67006	7.66197	8.78706	9.7736	9.68191	8.91091	7.74239	7.82959	7.65628	9.13047	8.80082	8.93139	9.6717	10.1103	12.5015	9.87384	9.36421	7.66809	9.4165	9.417	7.77615	13.0961	8.57904	7.03019	12.8991	12.1221	12.6203	12.777	12.238	12.597	13.1856	12.0947	11.8397	9.21006	9.7229	9.3693	0.228294	0.407483	0.0751897	0.991984	0.00718233	0.998864	-0.0373679	0.936975	0.0453482	0.999852	-0.297184	0.147476	-0.305591	0.129742	-0.483522	0.0231958	0.0410298	0.997227	-0.0650433	0.908165	-0.339923	0.15737	0.0291548	0.918373	0.257449	0.196272	0.104344	0.666562	0.0363371	0.897681	0.0349005	0.899754	-0.00246737	0.994481	0.0802487	0.705538	0.588555	0.000107598	0.291371	0.0722581	0.282964	0.114076	0.105034	0.652381	0.768032	2.25968e-07	0.809061	7.48024e-08	0.702988	6.68721e-06	0.428109	0.00966367	214	251	184	132	124	161	279	167	192	192	168	137	121	151	168	231	258	173	205	199	226	240	194	242	350	399	245	258	318	214	231	132	176	187	129	358	345	249	269	264	230	246	200	147	152	143	117
AT1G78920	VACUOLAR H+-PYROPHOSPHATASE 2 (VP2)	VACUOLAR H+-PYROPHOSPHATASE 2 (AVP2); VACUOLAR-PYROPHOSPHATASE LIKE PROTEIN 1 (AVPL1); (AtVHP2; 1); (VHP2; 1);VACUOLAR H+-PYROPHOSPHATASE 2 (VP2)	Encodes a type II H+-PPases that localizes to and function as a proton pump of the Golgi apparatus in most tissues except for mature leaves.	802 aa	802	TM(16x)		SEG: 0.09 (71/802)	H_PPase [PF03030.15]	Pyrophosphate-energised proton pump [IPR004131]		Golgi apparatus [GO:0005794]; Golgi membrane [GO:0000139]; endosome [GO:0005768]; hydrogen-translocating pyrophosphatase activity [GO:0009678]; inorganic diphosphatase activity [GO:0004427]; integral component of membrane [GO:0016021]; metal ion binding [GO:0046872]; proton transmembrane transport [GO:1902600]; trans-Golgi network [GO:0005802]	92.8037	86.7509	86.5438	71.6729	81.4728	70.0476	57.4923	78.3946	79.0694	66.2534	79.9279	74.9366	81.7962	69.7496	77.2586	75.7717	71.6694	76.5027	72.028	81.2629	79.2794	77.1252	82.6747	79.8087	42.4239	34.2646	43.2474	46.5243	51.011	50.2593	72.1825	73.7813	47.7328	60.3902	65.1012	41.0957	31.0071	48.0546	46.6633	32.9175	50.0521	46.4089	41.4918	50.5834	46.7913	45.8786	44.8368	-0.149668	0.579169	-0.0580041	0.991984	-0.05031	0.977427	0.104953	0.762869	0.0972311	0.999852	0.331933	0.0890458	0.504048	0.00370575	0.624711	0.0011043	0.134026	0.969918	0.134379	0.766588	0.273367	0.239606	-0.086587	0.689134	-0.236255	0.205502	-0.144591	0.477912	-0.136897	0.50215	-0.176898	0.371564	-0.0719453	0.709443	-0.0796668	0.68777	-0.912393	1.99059e-10	-0.58046	6.69853e-05	-0.408345	0.00900097	-0.287682	0.11376	-0.868626	9.47319e-10	-0.7346	2.92969e-07	-0.734247	3.98897e-07	-0.595258	4.23297e-05	4866	4740	4031	2783	2745	2565	2693	2996	3651	2898	3275	2605	2800	2620	2780	3846	4460	3680	4019	4477	4156	4527	3853	4331	2971	2196	2161	2623	4365	2321	3543	2528	1273	2624	2403	2511	1881	2005	2055	1520	1936	1801	1447	1312	1634	1445	1197
AT1G78922			transmembrane protein;(source:Araport11)	222 aa	222	TM(1x)		SEG: 0.31 (69/222)				biological_process [GO:0008150]; molecular_function [GO:0003674]	1.0822	0.712962	0	1.16407	0.676652	0.678965	2.65828	0.68934	1.5506	0	0.346997	0.638178	0.636849	1.49927	0.444023	1.16212	1.25129	0.200685	1.03135	0.577377	1.20828	0.926052	1.2421	0.830216	0.693203	1.46791	1.55168	0.297404	1.94979	0.270967	2.10123	0.987589	2.86279	0.536435	0.503907	0.758399	1.556	0.696482	1.59838	2.10302	0.311959	0.737448	0	0.638406	0.406449	0	0.33096	0.88592	NA	-1.48812	0.972096	-0.0591615	0.997909	0.0739236	0.982165	0.0702763	0.999852	-0.532929	0.729312	0.472401	0.742042	-1.25602	0.379515	0.428196	0.992807	-1.31362	0.616242	-1.90142	0.281978	0.616379	0.655939	1.5023	0.192263	-0.871739	0.568525	0.557217	0.701608	0.618217	0.660314	0.69214	0.548842	0.688493	0.569059	1.36574	0.161483	0.832812	0.423506	1.83814	0.0669378	0.109717	0.945673	1.09139	0.262144	1.51959	0.10986	-0.222228	0.922504	-0.810032	0.529381	11	8	0	9	4	5	26	5	14	0	3	4	4	11	3	12	15	2	11	6	12	10	11	8	10	21	16	3	34	3	21	7	17	5	4	9	19	6	14	20	2	6	0	3	3	0	2
AT1G78930			Mitochondrial transcription termination factor family protein;(source:Araport11)	591 aa	591			SEG: 0.07 (44/591)	mTERF [PF02536.13]	Mitochodrial transcription termination factor [IPR003690]		chloroplast [GO:0009507]; double-stranded DNA binding [GO:0003690]; regulation of transcription, DNA-templated [GO:0006355]	4.21881	4.56612	3.64219	2.94256	2.33542	2.83793	3.72053	3.142	3.05328	3.03023	2.58743	3.00076	3.70696	3.05043	2.93297	2.67538	2.47717	2.63552	2.74177	2.60658	2.86658	2.73877	3.48826	2.83134	2.63815	2.0187	1.92979	2.37433	1.64951	1.87995	3.06435	2.74456	3.58461	2.76514	1.65234	2.66295	1.50205	2.55719	3.10885	1.74595	2.60993	2.33618	2.30125	1.99385	1.69556	2.068	1.56726	0.228458	0.570708	0.0461629	0.998042	0.183008	0.924471	0.129525	0.805533	0.181447	0.999852	-0.218455	0.507448	0.297867	0.313166	-0.0609482	0.883679	0.169219	0.983405	-0.0521146	0.955791	-0.289352	0.509984	-0.474792	0.0561111	-0.246334	0.363274	-0.428629	0.088094	-0.291785	0.277438	-0.632337	0.00525243	-0.502812	0.01942	-0.45089	0.0446378	-0.482899	0.0190619	-0.701353	0.000607973	-0.185032	0.464358	-0.543847	0.0363259	-0.499491	0.0151977	-0.330272	0.127123	-0.551605	0.0151457	-0.788842	0.000752967	126	142	98	64	44	58	105	67	81	75	60	58	71	65	61	77	86	71	86	80	85	88	90	84	120	86	62	84	87	54	96	59	66	76	38	99	58	66	85	50	61	58	50	32	36	39	25
AT1G78940			kinase with adenine nucleotide alpha hydrolases-like domain-containing protein;(source:Araport11)	680-754 aa	754		NCoils: 0.12 (79/680); 0.10 (79/754)	SEG: 0.11 (76/680)	Pkinase [PF00069.24]; Pkinase_Tyr [PF07714.16]; Usp [PF00582.25]	Concanavalin A-like lectin/glucanase domain [IPR013320]; Protein kinase domain [IPR000719]; Protein kinase-like domain [IPR011009]; Rossmann-like alpha/beta/alpha sandwich fold [IPR014729]; Serine-threonine/tyrosine-protein kinase catalytic domain [IPR001245]; Serine/threonine-protein kinase, active site [IPR008271]; UspA [IPR006016]		kinase activity [GO:0016301]; phosphorylation [GO:0016310]	10.2876	8.1229	10.287	11.2728	10.2599	7.78722	5.34522	4.66236	7.78176	9.63419	8.77623	7.08934	7.23385	11.7253	7.34083	8.24304	8.93648	8.39064	12.7677	9.79041	10.6593	9.59493	8.8579	8.62797	11.2932	11.6804	9.90617	9.14408	3.08933	10.1853	3.85093	10.6963	12.5063	8.27851	8.40892	4.00071	5.04914	4.1448	4.92004	4.60356	6.09164	6.99644	4.71388	6.97038	2.75504	3.53251	2.93346	-0.795873	0.10379	-0.232056	0.980843	-0.218643	0.948319	0.446059	0.471564	0.0503305	0.999852	-0.543092	0.246282	-0.474793	0.305922	-0.400322	0.432038	0.274557	0.980486	0.434529	0.627887	-0.433888	0.47793	0.164264	0.745932	-0.631609	0.125124	-0.0677917	0.903092	-0.0543783	0.925916	-0.118426	0.826868	0.327634	0.412038	-0.0680952	0.890562	0.440946	0.221937	-0.102146	0.802154	-0.0338472	0.943831	0.0406239	0.940596	-0.787625	0.019663	-0.513068	0.142204	-0.353096	0.365746	-1.22151	0.000320622	498	402	447	397	311	253	240	161	326	383	326	222	220	399	247	384	497	367	653	493	514	503	365	412	728	699	460	468	234	435	178	337	318	344	286	233	280	165	211	196	229	264	155	175	90	108	76
AT1G78950	BETA-AMYRIN SYNTHASE (BAS)	BETA-AMYRIN SYNTHASE (BAS); (ATBAS); (ATLUP4)	Terpenoid cyclases family protein;(source:Araport11)	759 aa	759			SEG: 0.01 (10/759)	A2M_comp [PF07678.13]; Pec_lyase [PF09492.9]; Prenyltrans [PF00432.20]; SQHop_cyclase_C [PF13243.5]; SQHop_cyclase_N [PF13249.5]	Squalene cyclase [IPR018333]; Squalene cyclase, C-terminal [IPR032696]; Squalene cyclase, N-terminal [IPR032697]; Terpene synthase, conserved site [IPR002365]; Terpenoid cyclases/protein prenyltransferase alpha-alpha toroid [IPR008930]		beta-amyrin synthase activity [GO:0042300]; triterpenoid biosynthetic process [GO:0016104]	8.21573	13.6062	12.3678	14.0145	14.9502	11.7864	4.44942	7.57896	8.73622	16.5729	14.0918	12.1009	11.7532	13.3778	19.0578	32.9378	18.9641	22.401	13.1514	11.4706	13.8997	21.4576	19.8903	22.3525	10.9015	10.6664	8.34753	9.93311	2.76056	10.973	11.9662	14.1215	14.1176	4.67304	11.0083	13.0282	10.8307	12.3089	12.2041	6.26235	10.2429	14.6515	14.8632	7.58009	3.53613	5.73775	3.45383	-1.10091	0.0278215	0.0148884	0.998042	-0.000753256	0.999712	-0.890831	0.0837235	-0.206443	0.999852	-0.268749	0.660674	0.234003	0.691827	-0.338883	0.56306	-0.31229	0.978037	-0.0328082	0.982254	-1.43073	0.00196006	0.419265	0.378093	-0.681643	0.13126	0.434153	0.372485	0.418512	0.392235	1.21281	0.00240817	0.321977	0.469333	1.00636	0.0111492	0.00426469	0.99667	-0.264484	0.530336	0.238268	0.612138	-0.334619	0.505984	0.332668	0.398458	0.020378	0.962185	0.29986	0.504716	-1.09807	0.00311457	433	738	574	553	498	423	208	278	392	716	569	413	395	488	667	1681	1201	1090	747	646	735	1297	948	1232	734	660	413	566	227	500	575	477	359	200	405	774	632	501	533	283	386	555	498	195	122	178	87
AT1G78955	CAMELLIOL C SYNTHASE 1 (CAMS1)	CAMELLIOL C SYNTHASE 1 (CAMS1)	Encodes a cyclase that generates predominantly a monocyclic triterpene alcohol. The product is 97% camelliol, 2% achilleol A and 0.2% beta-amyrin. Achilleol is an isomer of camelliol C with a 4-methylenecyclohexanol ring system.	769 aa	769			SEG: 0.03 (20/769)	Pec_lyase [PF09492.9]; Prenyltrans [PF00432.20]; SQHop_cyclase_C [PF13243.5]; SQHop_cyclase_N [PF13249.5]	Squalene cyclase [IPR018333]; Squalene cyclase, C-terminal [IPR032696]; Squalene cyclase, N-terminal [IPR032697]; Terpenoid cyclases/protein prenyltransferase alpha-alpha toroid [IPR008930]		beta-amyrin synthase activity [GO:0042300]; camelliol C synthase activity [GO:0090438]; lanosterol synthase activity [GO:0000250]; lipid droplet [GO:0005811]; triterpenoid biosynthetic process [GO:0016104]	7.16326	8.47564	9.29104	2.47781	3.17107	3.97363	5.56934	2.82522	3.92028	2.88645	4.74299	3.85245	3.27436	3.4662	3.30033	5.74104	6.34725	3.96225	2.08621	1.79748	2.17407	2.50963	3.67497	6.21965	2.00135	2.85923	1.64761	1.68566	1.90569	1.48542	2.67666	3.08217	3.31234	1.62409	1.44385	1.92184	1.07033	1.9444	1.32947	1.08809	1.00143	1.6223	1.65747	3.63075	1.35609	1.0242	1.38112	0.236883	0.684707	0.189641	0.983019	-0.0331262	0.994037	-1.33939	0.000142445	-0.386768	0.999852	-0.331383	0.479716	0.248756	0.598292	-0.535688	0.24368	-0.463593	0.913451	0.393802	0.64149	-0.342474	0.581867	-1.21804	9.52836e-05	-0.981159	0.00212748	-1.0284	0.00132648	-1.25117	6.22765e-05	-0.562274	0.105668	-1.90166	6.49472e-11	-0.949042	0.00199889	-1.67612	4.68222e-09	-2.00751	2.67842e-12	-1.42737	1.72868e-06	-2.21181	9.35506e-11	-2.05717	7.6696e-13	-2.52076	3.44171e-17	-1.66336	1.69197e-08	-2.39964	7.6709e-15	325	401	373	84	92	123	224	92	154	107	165	113	96	111	100	251	340	165	102	86	100	128	147	289	122	160	74	80	145	61	112	91	77	62	46	102	56	71	52	44	34	56	51	80	41	27	31
AT1G78960	LUPEOL SYNTHASE 2 (LUP2)	LUPEOL SYNTHASE 2 (ATLUP2); LUPEOL SYNTHASE 2 (LUP2)	Encodes a multifunctional 2-3-oxidosqualene (OS)-triterpene cyclase that can cyclize OS into lupeol, alpha- and beta-amyrin.	763 aa	763				Pec_lyase [PF09492.9]; Prenyltrans [PF00432.20]; SQHop_cyclase_C [PF13243.5]; SQHop_cyclase_N [PF13249.5]	Squalene cyclase [IPR018333]; Squalene cyclase, C-terminal [IPR032696]; Squalene cyclase, N-terminal [IPR032697]; Terpene synthase, conserved site [IPR002365]; Terpenoid cyclases/protein prenyltransferase alpha-alpha toroid [IPR008930]		beta-amyrin synthase activity [GO:0042300]; lanosterol synthase activity [GO:0000250]; lipid droplet [GO:0005811]; lupeol synthase activity [GO:0042299]; pentacyclic triterpenoid biosynthetic process [GO:0019745]; triterpenoid biosynthetic process [GO:0016104]	75.6072	71.4708	75.369	60.8515	64.8674	60.1272	61.3563	57.8055	62.3227	68.3696	75.5035	62.3784	72.0161	69.904	91.5106	68.5378	72.3311	60.9332	52.6065	51.7146	51.7282	74.0457	71.1249	63.6129	59.9755	58.8849	59.1247	44.6021	56.106	48.8373	68	65.4899	68.8641	44.353	49.1295	49.8556	48.2787	55.2322	61.4299	43.1787	55.3339	69.9819	61.1849	76.6141	48.1461	48.4657	46.2383	-0.167569	0.369708	0.118992	0.97268	0.251111	0.677601	-0.288704	0.0642092	0.0815295	0.999852	-0.217848	0.156043	0.115155	0.489782	-0.191801	0.242253	0.135186	0.941778	0.418492	0.0109989	0.0019149	0.995247	-0.146395	0.307303	-0.313963	0.0142664	-0.0274027	0.884348	0.104717	0.5014	-0.0635516	0.713755	-0.352255	0.00259643	0.0179779	0.915354	-0.262133	0.0232505	-0.479981	1.49629e-05	-0.146978	0.262218	-0.453934	0.000447048	-0.424833	0.000116538	-0.289647	0.0104298	-0.00634133	0.9783	-0.422918	0.000162322	4036	3885	3630	2346	2178	2078	2717	2055	2878	2859	3139	2138	2449	2537	3267	3602	4545	2961	3012	2978	2860	4585	3417	3588	3789	3354	2676	2242	4243	2089	3291	2230	1766	1981	1824	2736	2500	2165	2644	1731	2033	2609	1941	1871	1553	1388	1150
AT1G78970	LUPEOL SYNTHASE 1 (LUP1)	LUPEOL SYNTHASE 1 (LUP1); ARABIDOPSIS THALIANA LUPEOL SYNTHASE 1 (ATLUP1)	Lupeol synthase. Converts oxidosqualene to multiple triterpene alcohols and a triterpene diols. This conversion proceeds through the formation of a 17&#946;-dammarenyl cation.	757 aa	757			SEG: 0.09 (68/757)	Pec_lyase [PF09492.9]; Prenyltrans [PF00432.20]; SQHop_cyclase_C [PF13243.5]; SQHop_cyclase_N [PF13249.5]	Squalene cyclase [IPR018333]; Squalene cyclase, C-terminal [IPR032696]; Squalene cyclase, N-terminal [IPR032697]; Terpene synthase, conserved site [IPR002365]; Terpenoid cyclases/protein prenyltransferase alpha-alpha toroid [IPR008930]		beta-amyrin synthase activity [GO:0042300]; lanosterol synthase activity [GO:0000250]; lipid droplet [GO:0005811]; lupan-3beta,20-diol synthase activity [GO:0102245]; lupeol synthase activity [GO:0042299]; pentacyclic triterpenoid biosynthetic process [GO:0019745]	17.4962	22.4119	21.549	36.5202	28.823	26.4025	12.2446	19.0849	20.2673	38.6022	24.5191	24.7568	22.5487	24.8627	35.0607	50.7904	36.8888	39.7538	36.0766	42.094	41.6099	44.2165	38.9435	42.211	28.9161	32.7991	34.8669	40.8353	22.7121	40.9299	36.1151	32.1396	35.1008	27.2014	39.4573	41.256	31.8174	39.1817	38.5578	22.772	36.8497	46.71	46.3229	26.5725	19.658	25.9739	18.2529	-0.899623	0.00795634	-0.0740786	0.994425	-0.22653	0.913467	-0.0325939	0.969794	-0.0393182	0.999852	0.100153	0.837488	-0.0809688	0.861239	0.0381588	0.939284	-0.190516	0.98686	0.0598716	0.954672	-0.750385	0.0344159	0.723334	0.0126754	-0.176289	0.654825	0.649255	0.0312168	0.496803	0.114903	1.14381	2.87895e-05	1.11121	2.22867e-05	1.10449	3.84798e-05	0.943792	0.000251396	1.04395	4.4579e-05	0.862823	0.00137555	0.981951	0.000967389	1.2047	1.60362e-06	1.01418	6.569e-05	1.26457	6.34145e-07	0.454314	0.0943994	738	966	811	1114	768	755	476	569	755	1362	809	678	610	740	1010	2096	1843	1557	1633	1884	1790	2097	1462	1814	1683	1767	1432	1858	1518	1540	1478	914	805	1005	1210	2081	1592	1359	1406	856	1175	1564	1355	586	568	675	396
AT1G78980	STRUBBELIG-RECEPTOR FAMILY 5 (SRF5)	STRUBBELIG-RECEPTOR FAMILY 5 (SRF5)	STRUBBELIG-receptor family 5;(source:Araport11)	699 aa	699	SigP+TM(1x)		SEG: 0.07 (48/699)	LRRNT_2 [PF08263.11]; LRR_4 [PF12799.6]; LRR_8 [PF13855.5]; Pkinase [PF00069.24]; Pkinase_Tyr [PF07714.16]	Leucine-rich repeat [IPR001611]; Leucine-rich repeat domain, L domain-like [IPR032675]; Leucine-rich repeat, typical subtype [IPR003591]; Leucine-rich repeat-containing N-terminal, plant-type [IPR013210]; Protein kinase domain [IPR000719]; Protein kinase-like domain [IPR011009]		ATP binding [GO:0005524]; integral component of membrane [GO:0016021]; kinase activity [GO:0016301]; phosphorylation [GO:0016310]; protein binding [GO:0005515]	5.33923	2.35293	3.7947	7.12819	5.03242	3.71923	1.22774	2.37702	4.03319	4.52712	3.95209	2.80564	3.49818	5.61903	2.84863	2.99371	5.14725	3.44759	6.13728	3.81124	4.10442	4.44653	3.80226	3.91219	4.38444	3.50158	3.50543	2.52618	0.814027	3.55089	2.0519	5.80667	4.76043	2.2996	2.64791	0.969925	1.27895	1.26999	1.67083	1.83742	1.67529	1.99902	1.66459	2.73257	1.041	0.908998	1.12315	-1.15153	0.061661	-0.542933	0.972096	-0.480252	0.870449	0.344339	0.72551	0.0714317	0.999852	-0.705299	0.247348	-0.0136052	0.987456	-0.606428	0.351871	0.615764	0.921169	0.797127	0.438684	-0.117028	0.918284	0.628174	0.243652	-0.523359	0.373189	0.0852415	0.906559	0.147922	0.8371	0.0852424	0.912771	0.429581	0.405872	0.156674	0.797315	0.318176	0.523049	-0.387123	0.428866	0.30457	0.580748	-0.288253	0.644845	-1.41718	0.00122491	-0.80142	0.076618	-0.620057	0.203032	-1.53421	0.000763818	244	112	157	243	148	116	52	78	163	171	141	84	105	182	92	134	280	145	303	186	190	230	156	185	285	211	165	131	65	154	96	189	125	97	93	51	67	47	67	74	58	69	51	64	32	25	27
AT1G78990			HXXXD-type acyl-transferase family protein;(source:Araport11)	455 aa	455			SEG: 0.03 (13/455)	Transferase [PF02458.14]	Chloramphenicol acetyltransferase-like domain [IPR023213]; Transferase [IPR003480]			0.282524	0.211301	0.246045	0.165767	0.34034	0.324875	0.254311	0.394366	0.219171	0.347282	0.367105	0.19267	0.191009	0.451234	0.276893	0.510227	0.33528	0.168867	0.486751	0.229838	0.091731	0.266134	0.273042	0.293086	0.171014	0.214568	0.26505	0.262912	0.303177	0.245208	0.099671	0.280766	0.186694	0.179812	0.128577	0.581888	0.387859	0.249448	0.342763	0.11359	0.086719	0.136072	0.150521	0	0.194171	0.054226	0.126368	-0.069678	NA	0.0969769	NA	0.0755267	0.993851	-0.25053	0.880206	-0.263879	0.999852	0.437753	0.670767	-0.369769	0.754649	-0.375463	0.766247	-1.10389	0.842277	-2.06259	0.179754	-1.58411	0.180925	0.31354	0.754784	0.243862	0.815978	0.410517	0.669321	0.389066	0.689502	0.563669	0.51199	0.313139	0.698948	0.29979	0.723131	-0.00886036	0.99545	0.428893	0.544911	-0.37863	0.684564	-0.384323	0.717283	0.937726	0.130153	-0.166163	0.836133	-1.12486	0.231513	-0.64638	0.477852	9	7	7	4	7	7	7	9	6	9	9	4	4	10	6	16	13	5	17	8	3	10	8	10	7	8	8	9	16	7	3	6	3	5	3	20	13	6	9	3	2	3	3	0	4	1	2
AT1G78995			hypothetical protein;(source:Araport11)	159 aa	159			SEG: 0.14 (23/159)				biological_process [GO:0008150]; molecular_function [GO:0003674]	16.2453	16.1549	14.8062	8.91202	13.3645	18.5286	12.5271	14.8618	14.4385	15.9512	16.0755	13.6281	11.6885	13.7091	16.329	18.8693	17.3418	17.3125	16.1335	16.1571	14.79	16.4814	17.8583	17.336	15.9563	15.1586	19.0244	16.9581	18.7053	18.8894	15.7832	16.2309	17.1137	12.3751	14.8473	14.5785	14.5883	15.5091	12.7055	13.5727	13.8573	13.0112	12.6016	12.241	11.6713	12.9245	13.1741	-0.0673409	0.849494	0.109291	0.980843	-0.0944397	0.952979	-0.109046	0.754198	-0.0350934	0.999852	0.160692	0.473355	-0.226295	0.285063	-0.26358	0.237883	-0.0939372	0.992037	-0.279316	0.443303	-0.142195	0.648101	-0.097087	0.671344	-0.164428	0.440766	0.0122043	0.96444	-0.191527	0.357034	0.254293	0.171211	0.145247	0.419446	0.2192	0.214426	0.261409	0.095386	0.422101	0.00470435	0.0351138	0.872691	-0.00217071	0.993394	0.12706	0.437728	0.0331228	0.854668	-0.152256	0.421906	-0.0151355	0.94264	295	303	239	118	151	223	202	184	222	230	217	156	132	170	183	332	372	288	316	313	273	342	290	327	370	320	318	318	527	294	256	186	150	187	188	287	286	213	189	205	180	170	145	107	136	137	117
AT1G79000	HISTONE ACETYLTRANSFERASE OF THE CBP FAMILY 1 (HAC1)	HISTONE ACETYLTRANSFERASE OF THE CBP FAMILY 1 (HAC1)	Homologous to CREB-binding protein, a co-activator of transcription with histone acetyl-transferase activity. No single prior lysine acetylation is sufficient to block HAC1 acetylation of the H3 or H4 peptides, suggesting that HAC1, HAC5, and HAC12 can acetylate any of several lysines present in the peptides. HAM2 acetylates histone H4 lysine 5. A plant line expressing an RNAi construct targeted against HAC1 has reduced rates of agrobacterium-mediated root transformation.	1697-1741 aa	1741			SEG: 0.09 (155/1741)	HAT_KAT11 [PF08214.10]; ZZ [PF00569.16]; zf-TAZ [PF02135.15]	CBP/p300-type histone acetyltransferase domain [IPR031162]; Histone acetyltransferase Rtt109/CBP [IPR013178]; Zinc finger, FYVE/PHD-type [IPR011011]; Zinc finger, PHD-type, conserved site [IPR019786]; Zinc finger, RING/FYVE/PHD-type [IPR013083]; Zinc finger, TAZ-type [IPR000197]; Zinc finger, ZZ-type [IPR000433]		DNA mediated transformation [GO:0009294]; flower development [GO:0009908]; histone acetylation [GO:0016573]; histone acetyltransferase activity [GO:0004402]; nucleus [GO:0005634]; photoperiodism, flowering [GO:0048573]; protein acetylation [GO:0006473]; regulation of transcription by RNA polymerase II [GO:0006357]; regulation of transcription, DNA-templated [GO:0006355]; transcription coregulator activity [GO:0003712]; zinc ion binding [GO:0008270]	22.6362	20.7902	19.2444	13.887	16.6096	14.1959	14.7968	13.754	17.7689	14.2742	17.6279	16.199	17.2895	16.0842	19.2973	17.6716	17.7276	17.9419	17.5326	21.3239	19.3783	19.3281	19.645	19.6089	10.9354	10.8981	11.2524	11.5273	11.0976	12.4344	20.0326	19.8331	15.5795	15.9681	17.9695	12.4159	7.47588	14.6261	14.7302	7.74107	16.2715	14.3791	11.7783	15.3503	12.1129	11.6992	10.6542	-0.0234649	0.956037	0.0581221	0.991984	0.146507	0.912691	0.186718	0.572585	0.128436	0.999852	0.0944371	0.748275	0.548952	0.00475397	0.613884	0.00450134	0.210608	0.922108	0.234808	0.576604	0.110767	0.748379	-0.350462	0.0692794	-0.373927	0.0549273	-0.29234	0.151007	-0.203955	0.347832	-0.177022	0.434142	0.00969556	0.97288	-0.0485863	0.836113	-0.678929	3.05314e-05	-0.584492	0.000355861	-0.129977	0.527902	-0.0650458	0.795657	-0.574319	0.000389321	-0.363711	0.0293352	-0.339511	0.0502275	-0.463553	0.0053477	2539	2428	1939	1140	1178	1086	1546	1094	1749	1314	1514	1178	1242	1265	1454	1915	2325	1831	2085	2503	2180	2405	1931	2241	1640	1508	1217	1377	2006	1229	2093	1443	914	1530	1432	1650	983	1327	1436	773	1397	1245	899	889	935	811	630
AT1G79010			Alpha-helical ferredoxin;(source:Araport11)	222 aa	222			SEG: 0.05 (12/222)	Fer4 [PF00037.26]; Fer4_10 [PF13237.5]; Fer4_16 [PF13484.5]; Fer4_2 [PF12797.6]; Fer4_21 [PF14697.5]; Fer4_4 [PF12800.6]; Fer4_6 [PF12837.6]; Fer4_7 [PF12838.6]; Fer4_8 [PF13183.5]; Fer4_9 [PF13187.5]	4Fe-4S ferredoxin, iron-sulphur binding, conserved site [IPR017900]; 4Fe-4S ferredoxin-type, iron-sulphur binding domain [IPR017896]; NADH-quinone oxidoreductase, chain I [IPR010226]		4 iron, 4 sulfur cluster binding [GO:0051539]; NADH dehydrogenase (ubiquinone) activity [GO:0008137]; NADH dehydrogenase activity [GO:0003954]; aerobic respiration [GO:0009060]; mitochondrial electron transport, NADH to ubiquinone [GO:0006120]; mitochondrial respiratory chain complex I [GO:0005747]; mitochondrial respiratory chain complex I assembly [GO:0032981]; mitochondrion [GO:0005739]	153.739	153.471	153.351	136.812	123.2	117.337	112.51	130.566	123.537	122.333	125.446	133.116	126.382	122.689	120.083	132.668	129.282	122.511	131.502	138.289	137.747	130.486	119.743	115.898	116.27	110.675	112.806	111.574	147.807	105.593	130.18	120.136	118.427	114.956	106.413	105.591	98.3736	103.309	101.581	94.2001	97.5535	95.7643	102.039	103.876	106.595	98.7466	98.1972	-0.126533	0.462222	-0.0365251	0.991984	-0.0992296	0.888552	0.14049	0.429655	-0.07065	0.999852	0.133889	0.349415	-0.0750238	0.63084	-0.0362125	0.841404	-0.0199205	0.997227	-0.0945633	0.75369	0.0624644	0.766911	-0.132726	0.28907	-0.259259	0.0223064	-0.169251	0.168667	-0.231955	0.0449712	-0.193516	0.103578	-0.0530258	0.677614	-0.264166	0.0137426	-0.159869	0.125279	-0.0259797	0.82965	-0.234893	0.0280828	-0.196081	0.108507	-0.287207	0.00332086	-0.307128	0.00179777	-0.381771	0.000121148	-0.224743	0.0276538	2830	2939	2520	1864	1445	1477	1903	1738	1986	1856	1787	1602	1516	1596	1561	2366	2813	2057	2580	2678	2540	2700	1951	2184	2929	2574	2049	2264	4575	1770	2299	1483	1156	1846	1433	2249	2101	1527	1615	1548	1348	1319	1261	965	1331	1102	935
AT1G79020			Enhancer of polycomb-like transcription factor protein;(source:Araport11)	453 aa	453		NCoils: 0.05 (21/453)	SEG: 0.09 (42/453)	EPL1 [PF10513.8]	Enhancer of polycomb protein [IPR024943]; Enhancer of polycomb-like, N-terminal [IPR019542]		Piccolo NuA4 histone acetyltransferase complex [GO:0032777]; histone acetyltransferase activity [GO:0004402]; regulation of transcription by RNA polymerase II [GO:0006357]; regulation of transcription, DNA-templated [GO:0006355]	7.01284	7.77886	5.79434	7.07144	7.6922	7.96886	8.58874	6.48503	7.53848	7.04873	6.81116	6.73885	6.83451	7.37054	5.52731	6.38649	6.9109	5.58507	5.87551	6.02067	6.67161	6.4871	6.36863	5.7007	6.077	8.203	7.12574	5.15416	7.71033	6.54785	7.4255	6.33135	8.23463	6.83096	5.53774	6.83265	6.64666	7.69592	6.30599	7.54847	6.86534	6.7754	7.33499	7.74455	5.29573	6.59428	6.65163	-0.068815	0.860594	-0.179965	0.973085	-0.275491	0.795986	0.0268911	0.959669	-0.0438893	0.999852	-0.151884	0.565157	-0.170082	0.50225	-0.267172	0.292398	0.000591304	0.999903	-0.0262749	0.972813	-0.148537	0.666248	0.272116	0.200697	0.203301	0.375405	0.0921511	0.729511	-0.00337528	0.990934	-0.070567	0.79464	-0.0436759	0.853068	-0.114456	0.610714	0.346594	0.0453966	0.19471	0.290696	0.176512	0.398488	0.0794223	0.762427	0.412568	0.0141734	0.41316	0.0161301	0.386294	0.0328612	0.264031	0.162099	204	236	151	150	140	158	234	134	192	169	151	127	126	151	111	179	235	147	181	181	194	207	161	168	245	309	204	164	365	170	203	120	135	168	114	244	242	187	164	207	154	158	151	119	108	121	103
AT1G79030			Chaperone DnaJ-domain superfamily protein;(source:Araport11)	561 aa	561	TM(6x)		SEG: 0.15 (83/561)	DnaJ [PF00226.30]; Jiv90 [PF14901.5]	Cleavage inducing molecular chaperone, Jiv [IPR032843]; DnaJ domain [IPR001623]; DnaJ domain, conserved site [IPR018253]			10.5113	12.0024	9.7585	9.4803	10.4145	10.0758	12.9381	8.88055	10.8676	8.10927	9.17746	11.7932	10.4904	10.5489	10.3304	9.07694	12.2746	11.6704	10.1609	9.88239	9.73223	10.6093	13.622	14.5059	11.0237	10.1641	8.45996	11.2561	7.93535	10.2034	10.1304	11.1741	11.3401	9.72868	10.1242	12.2373	9.84597	12.4309	11.9195	9.01707	10.119	11.5279	14.4538	11.8992	11.1795	10.881	10.0614	-0.0113249	0.978306	0.0396268	0.995711	0.0764882	0.958076	-0.102289	0.765628	0.118866	0.999852	-0.0790245	0.762544	0.131224	0.559858	0.293594	0.157771	-0.0822155	0.992037	0.218491	0.549958	0.00269905	0.994967	-0.0266272	0.918092	-0.0379521	0.882177	0.0129996	0.959745	0.049861	0.839177	0.104064	0.628176	0.00177535	0.995223	0.22293	0.187211	-0.076575	0.658773	-0.155599	0.334542	0.0546489	0.786751	0.217019	0.24839	0.148986	0.336952	0.0667708	0.691153	0.367477	0.0153542	0.151685	0.362789	396	449	344	248	238	249	386	219	354	265	280	301	265	262	286	345	513	416	378	400	381	430	434	496	485	400	272	369	394	288	406	270	189	322	299	478	332	327	355	235	251	338	305	216	243	209	173
AT1G79040	PHOTOSYSTEM II SUBUNIT R (PSBR)	PHOTOSYSTEM II SUBUNIT R (PSBR)	Encodes for the 10 kDa PsbR subunit of photosystem II (PSII). This subunit appears to be involved in the stable assembly of PSII, particularly that of the oxygen-evolving complex subunit PsbP. Mutants defective in this gene have reduced amounts of subunits PsbP and PsbQ in PSII. In turn, assembly of PsbR is dependent on the presence of PsbJ.	140 aa	140	TM(1x)		SEG: 0.19 (26/140)	PsbR [PF04725.11]	Photosystem II PsbR [IPR006814]		chloroplast thylakoid membrane [GO:0009535]; mitochondrion [GO:0005739]; photosystem II oxygen evolving complex [GO:0009654]; photosystem II oxygen evolving complex assembly [GO:0010270]; protein binding [GO:0005515]	2591.25	2118.51	2604.41	2468.12	3049.32	3635.26	3354.85	3320.92	3158.82	3570.08	3932.5	3241.99	3167.88	3318.91	3736.2	3203.99	2647.78	2559.08	2721.59	2703.14	2651.21	2577.31	2624.47	2715.56	3271.88	3482.11	3569.07	3011.24	2797.81	2953.87	3269.83	3028.16	1747.11	2705	3056.09	3862.69	4365.39	3741.07	4099.91	4468.9	3825.54	3985.09	4110.13	3978.07	3526.22	4041.65	4140.78	-0.0221355	0.960972	0.167346	0.97464	0.064331	0.975807	0.0114459	0.986651	-0.0542766	0.999852	-0.146932	0.609497	-0.508109	0.0168271	-0.170885	0.540393	0.115896	0.991283	-0.0598225	0.930441	0.0777376	0.84586	0.476673	0.0163601	0.454538	0.0260904	0.64402	0.000845592	0.541004	0.00602118	0.29289	0.187682	0.304336	0.122584	0.238614	0.260222	0.666255	0.000149144	0.519323	0.00353408	0.158146	0.467224	0.49537	0.0177334	0.877205	2.90655e-07	0.993102	5.81896e-09	0.817383	2.47408e-06	0.954943	2.32619e-08	31203	26510	27866	22213	23562	29652	34840	28646	32536	34730	36231	25342	24735	27613	30598	37850	38406	28494	35827	35212	32628	36451	28983	34848	50368	48036	39598	38138	55159	31275	36163	23870	10001	27955	26546	49502	54412	32950	39301	43545	32278	32215	29991	22438	26588	27538	24129
AT1G79050	HOMOLOG OF BACTERIAL RECA (RECA1)	HOMOLOG OF BACTERIAL RECA (RECA1)	recA DNA recombination family protein;(source:Araport11)	343-439 aa	439			SEG: 0.11 (47/439)	ATPase [PF06745.12]; Rad51 [PF08423.10]; RecA [PF00154.20]	AAA+ ATPase domain [IPR003593]; DNA recombination and repair protein RecA [IPR013765]; DNA recombination and repair protein RecA, C-terminal [IPR023400]; DNA recombination and repair protein RecA, monomer-monomer interface [IPR020587]; DNA recombination and repair protein RecA-like, ATP-binding domain [IPR020588]; DNA recombination/repair protein RecA, conserved site [IPR020584]; P-loop containing nucleoside triphosphate hydrolase [IPR027417]		ATP binding [GO:0005524]; DNA recombination [GO:0006310]; DNA repair [GO:0006281]; DNA-dependent ATPase activity [GO:0008094]; cellular response to DNA damage stimulus [GO:0006974]; chloroplast stroma [GO:0009570]; single-stranded DNA binding [GO:0003697]	25.2934	26.3867	26.2373	31.7346	30.7638	27.3435	31.3935	30.6189	33.0526	31.8488	30.3811	33.4022	32.9961	25.4545	32.5639	27.783	27.8036	27.2392	23.7165	27.0751	27.1178	26.2812	26.9454	27.1462	26.0166	25.7759	24.8151	25.8694	23.6153	25.4324	28.1834	30.6762	26.1198	26.5178	25.0706	28.4849	23.2173	28.4732	24.6709	24.1927	25.5264	29.3713	28.1508	25.4181	22.8105	23.3829	23.9579	-0.034875	0.866316	0.0349942	0.991984	-0.0653775	0.941463	-0.0293625	0.910815	-0.0405965	0.999852	0.0299441	0.860552	-0.0141047	0.937704	0.0551358	0.722979	-0.0362886	0.997227	-0.00166084	0.996828	-0.0824647	0.654633	0.356413	0.000247927	0.321538	0.00100246	0.391407	4.42775e-05	0.291036	0.00395963	0.159439	0.148281	0.130076	0.201878	0.118842	0.268134	0.221883	0.0144757	0.251827	0.00499879	0.207778	0.0367652	0.277019	0.0098939	0.272811	0.00209071	0.236523	0.00988621	0.27115	0.00405485	0.190347	0.0525189	678	737	630	629	526	500	736	590	768	699	629	582	574	478	604	724	886	669	684	771	729	795	646	752	933	843	653	764	1073	624	733	560	354	622	499	845	691	597	555	561	504	565	489	335	406	370	327
AT1G79060			TPRXL;(source:Araport11)	396 aa	396			SEG: 0.40 (160/396)				biological_process [GO:0008150]; molecular_function [GO:0003674]	25.1483	23.471	23.3065	19.0085	24.0907	23.7636	19.0034	17.9863	22.1228	20.5255	23.724	20.7658	20.9586	24.2736	19.4949	16.0142	17.7634	17.1225	14.8612	13.0871	13.3819	16.1566	15.8799	16.2842	10.146	10.2458	8.99801	11.2711	12.9476	11.3062	13.1254	14.1309	12.6111	8.21662	10.4777	10.8268	9.08574	10.6867	9.83167	9.06122	9.8056	9.4584	9.51427	9.804	8.16361	8.75906	10.9175	-0.290936	0.0532873	-0.0948999	0.976578	-0.113877	0.877468	-0.232325	0.145323	-0.0531823	0.999852	0.348911	0.0111125	0.302014	0.0300675	-0.00176883	0.994421	-0.00728827	0.998804	-0.136024	0.6917	-0.0282896	0.925376	0.0553227	0.725692	-0.235613	0.057907	-0.0395772	0.817655	-0.0585541	0.718352	-0.40224	0.000332216	-0.634565	1.12148e-09	-0.455422	2.54371e-05	-1.04349	4.47081e-24	-0.694578	1.145e-11	-0.741475	6.01623e-12	-1.04526	2.5246e-17	-1.01324	1.30766e-22	-1.02053	8.91207e-22	-1.14926	2.67797e-25	-1.04153	1.41477e-20	907	875	751	515	561	582	608	469	690	605	666	488	500	613	497	569	775	572	586	513	493	682	522	622	485	453	317	448	790	375	460	351	241	266	285	426	358	299	300	279	261	244	220	174	193	186	199
AT1G79070			SNARE-associated protein-like protein;(source:Araport11)	138 aa	138		NCoils: 0.15 (21/138)		Snapin_Pallidin [PF14712.5]	Snapin [IPR017246]; Snapin/Pallidin/Snn1 [IPR028119]		BLOC-1 complex [GO:0031083]; BORC complex [GO:0099078]; SNARE binding [GO:0000149]; endosome to lysosome transport [GO:0008333]; intracellular protein transport [GO:0006886]; lysosome localization [GO:0032418]; lysosome organization [GO:0007040]; regulation of synaptic vesicle exocytosis [GO:2000300]; synaptic vesicle [GO:0008021]; synaptic vesicle exocytosis [GO:0016079]	12.2371	14.3836	12.9853	11.0889	12.29	12.3	17.2968	11.3778	14.8612	11.1906	13.9701	13.6979	11.9674	11.205	9.34693	12.8259	12.5385	10.6542	13.6736	12.8628	12.2177	13.8587	14.9246	14.5135	10.8167	11.2292	11.1282	11.2718	14.1075	10.229	11.7235	11.2067	12.3679	8.991	11.0418	12.032	9.94604	14.079	13.8823	14.0758	12.104	12.0988	14.3063	13.3639	12.9685	12.4366	11.5195	0.168605	0.58057	0.0500763	0.994177	-0.241287	0.831128	0.158687	0.627663	0.260821	0.999852	0.0994327	0.704215	-0.103921	0.693297	-0.244868	0.324307	0.184748	0.941917	0.0697003	0.907924	0.0532962	0.897125	-0.0027139	0.99308	0.165892	0.445197	0.0473624	0.860711	-0.244001	0.257757	-0.0469177	0.857351	0.111769	0.561313	0.213904	0.240812	0.0662269	0.723902	0.16566	0.328276	-0.037694	0.87097	-0.178641	0.430192	0.153464	0.359084	0.338212	0.0350324	0.223164	0.220334	0.20676	0.257841	141	173	134	96	90	96	178	91	147	105	122	102	88	91	71	145	175	113	171	158	143	183	155	174	177	173	127	142	275	106	130	86	85	88	90	160	140	128	134	147	100	106	110	76	97	83	65
AT1G79080			Pentatricopeptide repeat (PPR) superfamily protein;(source:Araport11)	576 aa	576				PPR [PF01535.19]; PPR_1 [PF12854.6]; PPR_2 [PF13041.5]; PPR_3 [PF13812.5]; PPR_long [PF17177.3]	Pentatricopeptide repeat [IPR002885]; Tetratricopeptide-like helical domain [IPR011990]		biological_process [GO:0008150]; chloroplast [GO:0009507]	15.2482	15.5131	16.1327	13.1936	14.7426	14.8628	14.2428	15.7949	14.3505	11.7464	12.3462	14.5775	13.9406	13.8573	12.9379	13.6876	14.4173	13.5337	14.0122	15.2154	12.4784	13.0457	14.1701	12.6063	9.94443	10.746	11.2053	13.4571	14.5449	12.372	13.815	13.7059	9.74902	13.2244	13.731	11.0213	7.70063	11.2574	9.23725	9.2314	10.7371	12.0066	9.65469	11.1901	10.0633	10.1739	9.92997	-0.0243444	0.937592	-0.193376	0.972096	-0.126029	0.887287	0.0625674	0.839674	-0.0692973	0.999852	0.378853	0.0106505	0.0443377	0.840126	0.3415	0.0392822	0.0219492	0.997227	0.0824894	0.850629	0.110822	0.664502	0.0059069	0.978947	-0.0184375	0.931605	-0.18747	0.227337	-0.120122	0.475226	-0.113909	0.495021	-0.0513419	0.743305	-0.183207	0.191275	-0.288814	0.0184555	0.0900389	0.504247	-0.244476	0.0718083	0.0526859	0.773989	-0.361872	0.00265202	-0.339923	0.00607043	-0.279383	0.0331353	-0.25105	0.0574745	502	532	473	316	306	334	425	377	411	317	312	311	295	320	304	434	555	404	488	524	410	476	410	423	445	443	362	487	800	369	435	301	164	376	330	419	296	298	262	272	266	297	214	187	225	204	171
AT1G79090	ARABIDOPSIS HOMOLOG OF YEAST PAT1 (PAT1)	ARABIDOPSIS HOMOLOG OF YEAST PAT1 (PAT1)	Encodes a component of the mRNA decapping machinery that is found in complexes with and is phosphorylated by MPK4. The protein can be found in P-bodies after treatment with PAMPs. Pat1 mutants exhibit dwarfism and de-repressed immunity dependent on the immune receptor SUMM2. The pat1 constitutive defense phenotype is suppressed by summ2 such that pat1 summ2 mutants display a wild-type phenotype in response to biotrophic and necrotrophic pathogens.	793 aa	793			SEG: 0.08 (61/793)	PAT1 [PF09770.8]			P-body [GO:0000932]; RNA binding [GO:0003723]; cytoplasmic mRNA processing body assembly [GO:0033962]; deadenylation-dependent decapping of nuclear-transcribed mRNA [GO:0000290]; innate immune response [GO:0045087]; mRNA binding [GO:0003729]; mRNA processing [GO:0006397]; protein binding [GO:0005515]	23.5386	23.7331	23.3015	19.2168	18.3224	17.0321	18.4726	16.9906	20.5884	17.1096	18.8531	20.0456	19.7617	17.3514	20.7938	21.2519	20.1044	20.3266	20.1742	23.7764	23.1573	22.3085	22.8772	24.3018	14.3003	15.0225	13.2403	13.03	12.3061	14.6406	20.5189	20.1464	19.3662	19.1142	17.6765	17.5545	11.5252	19.4043	17.5748	11.5976	17.5885	19.218	16.3794	18.3313	17.7647	16.7524	15.7124	-0.0621219	0.790319	-0.0220333	0.998042	-0.00446538	0.99901	0.182226	0.31034	0.17317	0.999852	-0.0676335	0.725083	0.323193	0.0148133	0.369378	0.0116137	-0.00527455	0.998804	0.108015	0.744305	0.143689	0.467481	-0.213904	0.100842	-0.276026	0.0286609	-0.235938	0.070234	-0.21837	0.0974745	-0.126618	0.384784	0.0556075	0.691491	0.0465514	0.753256	-0.471534	1.07106e-05	-0.539168	4.23942e-07	-0.148341	0.241466	-0.102156	0.494683	-0.258517	0.0177738	-0.263792	0.0169148	-0.150502	0.218435	-0.114828	0.348884	1240	1306	1098	754	617	615	886	642	949	744	766	688	676	646	751	1086	1257	980	1137	1328	1229	1324	1072	1321	1023	983	679	744	1076	692	1027	703	557	863	674	1079	710	828	802	547	697	766	585	491	636	535	428
AT1G79100			arginine/serine-rich protein-like protein;(source:Araport11)	70 aa	70					Nucleotide-binding alpha-beta plait domain [IPR012677]			0.802541	1.56458	0.884966	0	3.78691	0	4.57905	0	0.894657	1.93483	1.01511	2.38791	1.2552	2.22807	0	0	4.68615	4.19852	0.728299	0.730411	1.51268	0.67889	0.88011	0	1.39247	2.38633	2.96424	2.7142	3.00861	2.10792	1.89945	0	1.701	1.03811	2.4998	2.99534	2.5874	8.35321	1.10132	4.49299	5.07709	7.10788	1.40545	7.41841	2.868	4.5814	5.73447	0.548573	NA	0.551882	NA	-0.0859926	NA	-1.52108	0.492318	-2.53423	0.982195	0.273011	0.897081	-0.91297	NA	-0.252765	NA	-0.305306	0.997227	0.223909	NA	0.028872	NA	0.273021	0.91007	0.821594	0.668209	0.824903	NA	0.187029	0.939336	1.56485	0.30962	0.0437762	0.986135	-0.969372	0.638379	1.00659	0.466987	1.2796	0.331432	0.0936234	0.96422	0.753829	0.690321	2.07631	0.078806	1.771	0.15574	2.30022	0.0642602	2.10518	0.0950432	1	2	1	0	3	0	5	0	1	2	1	2	1	2	0	0	7	5	1	1	2	1	1	0	2	3	3	3	5	2	2	0	1	1	2	4	3	7	1	4	4	6	1	4	2	3	3
AT1G79103													0.498649	0.831446	0.967247	0.669953	0.788359	1.10074	0.276603	0.699094	0.871823	0.915387	0.164172	0.576245	0.78142	0.354831	0.533912	0.64251	0.624825	0.408958	0.809637	0.587715	0.746418	0.656897	0.140493	0.605199	0.475398	1.21479	0.392188	1.97781	0.678671	1.39175	1.49309	1.1593	0.96349	0.891546	0.528623	1.30893	0.770328	0.96094	0.443672	1.69298	1.02096	0.694339	1.72204	0.758252	0.74981	1.04594	0.725718	-0.589225	NA	-0.662322	NA	-0.704023	0.914672	0.400003	0.830534	-0.222099	0.999852	0.944323	0.302092	0.610526	0.553615	0.0244134	0.987345	0.137835	0.997227	-0.00116181	0.999485	-0.177764	0.919137	0.295497	0.794013	-0.293727	0.81035	-0.366825	0.762882	-0.408526	0.741414	-0.369872	0.74411	0.0301302	0.981486	-0.591972	0.539821	0.106002	0.906671	1.05032	0.124734	0.716527	0.386074	0.130415	0.914925	0.666267	0.355063	0.804102	0.267296	0.665105	0.432101	0.488502	0.568979	4	7	7	4	4	6	2	4	6	6	1	3	4	2	3	5	6	3	7	5	6	6	1	5	5	12	3	17	9	10	11	6	4	6	3	12	7	6	3	12	6	4	9	3	4	5	3
AT1G79110	BOI-RELATED GENE 2 (BRG2)	BOI-RELATED GENE 2 (BRG2)	Encodes one of the BRGs (BOI-related gene) involved in resistance to Botrytis cinerea.	355-358 aa	358			SEG: 0.19 (69/358)	zf-C3HC4_3 [PF13920.5]	Zinc finger, RING-type [IPR001841]		regulation of programmed cell death [GO:0043067]; ubiquitin-protein transferase activity [GO:0004842]	22.9766	28.539	33.3808	22.4771	27.5256	22.9786	21.5283	18.7016	19.6226	19.3225	18.866	23.8336	16.6568	20.8884	15.3799	22.2101	22.2041	18.9139	20.6602	17.9183	17.0852	22.9452	21.5581	25.3737	13.1539	17.416	16.4531	15.9873	22.6746	18.5057	13.7916	16.2708	10.9621	16.1096	15.5405	18.7137	12.2501	13.3615	12.3081	14.3079	14.0383	11.6895	10.0024	15.5219	15.7104	12.2126	18.7968	-0.37574	0.202638	-0.299615	0.972096	-0.545408	0.521861	-0.104436	0.831031	0.165557	0.999852	0.322995	0.225083	-0.375512	0.139999	0.07177	0.838312	-0.0423525	0.997227	-0.283069	0.569015	0.200036	0.58235	-0.0939474	0.744638	-0.469687	0.0341633	-0.393563	0.0858388	-0.639356	0.00247923	-0.340174	0.145626	-0.444609	0.0286071	-0.174616	0.46436	-0.635713	0.000820392	-0.312718	0.117517	-1.01123	1.92459e-07	-0.563943	0.0127198	-0.681124	0.00027732	-0.723477	0.000128691	-0.964193	4.6537e-07	-0.481088	0.0141197	628	813	815	451	471	419	539	355	458	423	387	414	291	390	285	594	725	478	617	530	483	721	537	737	475	572	427	468	990	451	347	288	154	383	312	579	375	290	292	340	290	240	182	218	292	206	266
AT1G79120			Ubiquitin carboxyl-terminal hydrolase family protein;(source:Araport11)	413 aa	413			SEG: 0.05 (19/413)	PORR [PF11955.7]	Plant organelle RNA recognition domain [IPR021099]		hydrolase activity [GO:0016787]	1.29214	1.11994	0.972426	0.813952	1.21125	1.39142	0.770964	1.1173	1.02934	1.42736	0.924425	0.642134	1.2816	1.39749	0.881586	1.26506	1.16082	1.35272	0.763899	1.08244	0.890073	1.23646	1.75028	1.15815	1.05695	0.823853	0.484171	0.882915	0.828974	0.773049	1.32145	0.749833	1.03362	1.11384	0.647058	0.880134	0.844809	0.917456	0.940682	0.745225	0.791097	0.667166	0.996092	0.756659	0.710749	1.08607	0.767988	-0.27113	0.715205	-0.188474	0.991454	-0.0188798	0.998605	-0.421741	0.530322	0.066804	0.999852	-0.0497	0.947171	0.134726	0.831908	-0.0544572	0.940619	-0.0958716	0.997227	-0.188651	0.888196	-0.0890641	0.925748	0.128461	0.822665	-0.142669	0.806746	-0.0600132	0.921647	0.109581	0.856864	0.18273	0.724458	-0.239011	0.588059	0.249534	0.565459	-0.0856231	0.84369	-0.135323	0.746362	0.0491034	0.92262	-0.14008	0.806706	0.100741	0.799892	0.00486977	0.991242	-0.0879098	0.91214	0.0116773	0.981247	31	28	21	14	18	23	18	19	22	28	17	10	18	24	15	29	32	29	19	26	21	31	35	27	38	28	12	24	33	17	31	12	15	23	10	28	28	18	21	18	15	14	18	10	11	17	10
AT1G79130	SMALL AUXIN UPREGULATED 40 (SAUR40)	SMALL AUXIN UPREGULATED 40 (SAUR40)	SAUR-like auxin-responsive protein family;(source:Araport11)	134 aa	134				Auxin_inducible [PF02519.13]	Small auxin-up RNA [IPR003676]		auxin-activated signaling pathway [GO:0009734]; cytoplasm [GO:0005737]; molecular_function [GO:0003674]; multicellular organism development [GO:0007275]; regulation of growth [GO:0040008]	0.479957	0.154688	0	0.204049	0	0	0.333932	0	0	0	0	0.241626	0	0	0	0	0.131243	0	0.290562	0	0.316165	0.278715	0	0.153942	0	0	0.142138	0.382923	0	0.307919	0	0.205905	0	0	0.380961	0.530834	0.380615	0	0.33636	0.494371	0.191281	0.397338	0	0.866438	0.430699	0.493054	0.559129	0.452365	NA	-0.170421	NA	-1.03074	NA	1.92408	NA	1.43862	0.999852	2.40932	NA	0.578358	NA	2.12033	NA	0.217775	0.997227	0.300238	NA	0.741848	NA	-1.20238	NA	-0.75002	NA	-1.37281	NA	-2.23313	NA	-1.85374	NA	0.0703306	0.982809	-0.415123	NA	-1.87677	0.414441	0.532554	0.799041	-1.29841	0.619673	0.24356	0.934611	0.964566	0.607974	1.18234	0.529353	1.2648	0.559306	1.70641	0.362822	3	1	0	1	0	0	2	0	0	0	0	1	0	0	0	0	1	0	2	0	2	2	0	1	0	0	1	3	0	2	0	1	0	0	2	4	3	0	2	3	1	2	0	3	2	2	2
AT1G79150	NUCLEOLAR COMPLEX ASSOCIATED 3 (NOC3)	(ATNOC3); NUCLEOLAR COMPLEX ASSOCIATED 3 (NOC3)	binding protein;(source:Araport11)	830 aa	830		NCoils: 0.11 (93/830)	SEG: 0.11 (91/830)	CBF [PF03914.16]; NOC3p [PF07540.10]	Armadillo-type fold [IPR016024]; CCAAT-binding factor [IPR005612]; Nucleolar complex-associated protein 3, N-terminal [IPR011501]		biological_process [GO:0008150]; chromatin binding [GO:0003682]; nucleolus [GO:0005730]; nucleoplasm [GO:0005654]; nucleus [GO:0005634]	10.6925	10.0359	10.1781	12.5164	9.47646	8.15664	13.3317	11.343	10.3957	8.84066	7.69382	9.59492	10.7348	8.25878	9.11194	8.82132	9.41129	10.2904	10.1545	10.9206	10.891	9.31366	8.7353	9.04865	7.06496	7.92767	7.97047	7.298	6.99657	7.56343	8.81718	7.20703	9.75883	8.59265	8.44068	9.60908	6.94527	9.86378	7.60642	7.27423	7.5179	8.02952	7.80188	7.39993	6.23602	7.12613	6.01045	0.154372	0.526173	-0.253304	0.944214	-0.179049	0.845691	0.22392	0.314835	-0.0943733	0.999852	-0.0947359	0.677205	-0.0540885	0.821317	0.0940553	0.6829	-0.193484	0.916818	-0.225177	0.497879	-0.38446	0.0551984	0.0898644	0.647559	0.244236	0.137623	-0.16344	0.369297	-0.0891846	0.661084	-0.0699566	0.735495	0.153963	0.32386	-0.16433	0.3134	-0.0735515	0.643602	-0.168287	0.248615	-0.12764	0.44681	0.0205038	0.927222	0.0997093	0.496121	-0.0937748	0.536067	-0.125467	0.452696	-0.28475	0.0527981	516	505	444	438	285	266	605	386	438	350	283	297	329	280	302	411	529	450	519	548	524	491	366	437	496	518	397	402	572	341	422	238	268	369	303	551	412	392	324	325	275	308	263	185	207	212	151
AT1G79160			filamentous hemagglutinin transporter;(source:Araport11)	239 aa	239			SEG: 0.22 (52/239)				biological_process [GO:0008150]; cellular_component [GO:0005575]; molecular_function [GO:0003674]	40.1206	35.2777	32.7672	40.4315	35.0698	35.1621	32.8332	39.2071	38.5555	43.532	42.3954	40.5391	41.3363	49.4232	49.2106	40.7993	34.8637	42.541	43.4315	52.9754	53.9638	50.6064	51.8968	50.4167	38.6325	29.5904	32.2051	34.8143	38.7792	35.4409	46.7513	41.7655	41.7113	41.7801	36.3225	32.9313	34.5764	32.0853	34.7968	36.9141	33.0038	34.7472	39.0216	40.0959	38.2114	39.5557	35.014	-0.123558	0.631049	0.120275	0.976578	0.246654	0.760163	0.408055	0.0179564	0.380936	0.348581	0.181268	0.350234	0.242467	0.172279	0.265998	0.1622	0.13962	0.957357	0.132224	0.74529	0.264757	0.212439	0.212483	0.205492	0.088925	0.665394	0.332758	0.0346252	0.459137	0.00193341	0.215925	0.202711	0.623979	3.055e-06	0.59686	1.38564e-05	0.19437	0.177885	0.375638	0.00543438	0.436837	0.00194337	0.460368	0.00329677	0.147805	0.303084	0.287425	0.0370284	0.280029	0.0515659	0.412562	0.00263255	728	665	535	559	415	437	533	518	610	649	602	480	496	632	625	731	764	715	857	1037	997	1057	856	958	976	686	590	720	1241	608	861	539	427	692	509	659	717	464	543	589	447	465	468	364	463	427	325
AT1G79170			transmembrane protein;(source:Araport11)	84 aa	84	TM(1x)		SEG: 0.70 (59/84)				biological_process [GO:0008150]; molecular_function [GO:0003674]	22.316	25.1755	23.1534	49.2947	58.1329	60.5424	62.2026	52.1109	39.5122	38.8073	52.9207	55.8272	53.2684	54.1956	41.3988	29.4589	21.8861	20.0868	32.4689	26.7279	20.1856	26.4785	27.9579	40.2163	34.1533	18.1315	43.49	49.6833	67.8604	49.742	42.2461	36.2621	70.6703	41.9186	35.8216	54.1419	63.2864	67.3625	85.7871	103.379	78.1373	49.2389	33.4021	66.1521	63.9374	87.0531	97.4311	-0.358938	0.524599	-0.352992	0.972096	-0.368423	0.865835	0.274844	0.731876	0.468774	0.999852	1.04616	0.00414674	0.466748	0.297712	0.557863	0.227303	0.725439	0.50639	-0.338198	0.728549	0.65402	0.154951	1.44008	7.0721e-05	1.08114	0.00469782	1.08708	0.00521625	1.07165	0.006237	0.124693	0.834165	0.399537	0.340439	0.593467	0.143077	0.702498	0.0504663	1.74866	3.63945e-08	1.16925	0.00120542	1.26036	0.0013007	1.28645	9.47597e-05	2.01189	2.3166e-10	0.948253	0.0109515	1.94047	3.87454e-09	19	22	18	34	33	34	42	32	28	26	34	29	29	31	22	25	23	16	32	26	18	28	23	37	39	18	39	54	109	44	38	24	29	37	27	39	46	38	54	62	44	24	15	24	31	38	37
AT1G79180	MYB DOMAIN PROTEIN 63 (MYB63)	MYB DOMAIN PROTEIN 63 (AtMYB63); MYB DOMAIN PROTEIN 63 (MYB63)	Member of the R2R3 factor gene family.	294 aa	294			SEG: 0.03 (8/294)	Myb_DNA-bind_6 [PF13921.5]; Myb_DNA-binding [PF00249.30]	Homeodomain-like [IPR009057]; Myb domain [IPR017930]; SANT/Myb domain [IPR001005]	TF[MYB]	DNA binding [GO:0003677]; DNA-binding transcription factor activity [GO:0003700]; lignin biosynthetic process [GO:0009809]; nucleus [GO:0005634]; positive regulation of transcription, DNA-templated [GO:0045893]; regulation of secondary cell wall biogenesis [GO:2000652]; response to UV [GO:0009411]; response to jasmonic acid [GO:0009753]; response to salicylic acid [GO:0009751]	1.35373	1.4203	2.16215	1.80817	2.52777	2.53594	2.54371	2.63573	1.99311	1.72501	2.06922	2.11253	2.13756	2.1273	3.49318	1.88723	2.23596	3.13346	1.3528	1.96603	2.82625	1.25473	1.74112	1.35609	1.97956	2.59528	3.87101	1.65814	1.36341	1.24397	2.60326	1.22426	2.20302	0.847444	1.6544	2.49521	1.66406	1.51701	1.71623	0.720455	1.39175	1.38761	1.42149	1.45966	0.904167	0.993306	1.06025	0.07826	0.931491	-0.174815	0.991984	0.107762	0.981509	-0.254645	0.757799	-0.686729	0.952612	-1.11233	0.0108543	-0.630487	0.178073	-1.2036	0.0204853	-0.637138	0.847419	-0.565645	0.569473	-0.847231	0.194129	0.51212	0.278827	0.59038	0.197019	0.337305	0.5247	0.619882	0.178149	0.515067	0.265091	0.260422	0.567209	-0.171663	0.740492	1.00274	0.0042385	-0.109584	0.812004	0.372257	0.414968	-0.200857	0.738603	0.567202	0.128174	-0.0699362	0.881071	0.00155665	0.997798	-0.280028	0.576037	21	23	30	20	24	23	38	27	27	22	24	21	19	23	34	28	40	38	22	28	37	21	23	21	39	53	56	26	29	15	37	12	19	11	18	49	28	20	22	9	17	18	14	10	10	10	9
AT1G79190			ARM repeat superfamily protein;(source:Araport11)	1335 aa	1335	TM(1x)	NCoils: 0.02 (21/1335)	SEG: 0.08 (112/1335)		Armadillo-like helical [IPR011989]; Armadillo-type fold [IPR016024]		biological_process [GO:0008150]	7.45411	7.7437	6.1835	3.97229	4.89049	4.30867	5.05483	4.26764	4.90886	4.04037	4.77845	4.26345	4.92651	4.55124	4.91692	4.54524	5.20279	4.93948	5.05884	4.88739	4.70779	4.46487	4.77396	4.74416	2.92249	3.03764	2.90128	2.60321	2.87694	3.09283	4.44663	4.63383	4.26122	3.52783	3.7519	4.02188	2.69478	4.84468	3.68984	2.84587	4.35017	3.60808	3.59198	4.15786	2.94747	3.57984	3.20616	0.0345616	0.91102	-0.0466389	0.991984	0.0608761	0.963917	0.0537046	0.872642	-0.0802224	0.999852	-0.038189	0.881161	0.420656	0.00592016	0.300476	0.09736	-0.0325959	0.997227	-0.0649724	0.888659	-0.154756	0.530408	-0.554291	2.12525e-05	-0.519729	4.97236e-05	-0.60093	3.01806e-06	-0.493415	0.000178722	-0.47685	0.000167389	-0.423145	0.000508478	-0.557072	5.30382e-06	-0.985163	6.0498e-17	-1.02335	4.4617e-18	-0.564507	6.27267e-06	-0.684687	1.16761e-06	-0.615826	1.425e-07	-0.648422	7.31369e-08	-0.680799	4.77067e-08	-0.770582	1.49757e-09	574	621	427	226	240	227	358	236	334	257	287	215	247	248	264	340	473	347	414	398	363	383	326	373	310	298	222	221	368	217	335	243	180	240	213	361	240	302	246	194	252	211	187	163	154	166	127
AT1G79200	STIGMA/STYLE CELL-CYCLE INHIBITOR 1 (SCI1)	STIGMA/STYLE CELL-CYCLE INHIBITOR 1 (SCI1); (ATSCI1)	Encodes a nuclear localized protein involved in auxin-dependent control of cell proliferation in pistil development. Loss of function mutations have increased cell proliferation in the stigma.	159 aa	159			SEG: 0.43 (69/159)				auxin-activated signaling pathway [GO:0009734]; cell cycle [GO:0007049]; cell division [GO:0051301]; cellular response to auxin stimulus [GO:0071365]; gynoecium development [GO:0048467]; molecular_function [GO:0003674]; nucleus [GO:0005634]; regulation of auxin mediated signaling pathway [GO:0010928]; stigma development [GO:0048480]; style development [GO:0048479]	23.2272	23.4941	21.4313	19.9759	21.9357	20.452	30.2979	21.6892	21.102	17.5835	21.5786	18.7888	21.0679	21.4934	21.2454	19.6119	17.872	17.3817	17.2722	18.3513	18.3181	15.4779	17.6814	21.4346	27.4984	28.7267	23.0462	25.3539	27.6073	27.4185	21.1141	20.5753	27.3538	27.5309	20.9768	23.4701	23.8757	21.5447	22.0122	23.968	20.9411	25.638	19.3291	24.8619	26.9956	22.7595	26.5933	0.215095	0.441038	-0.118953	0.980843	-0.00361919	0.9996	0.0358545	0.941447	-0.0269965	0.999852	-0.0391857	0.897084	-0.452945	0.0168546	-0.191009	0.421041	-0.0478538	0.997227	-0.0572607	0.925774	0.154783	0.607679	-0.0408836	0.878977	0.174212	0.420043	-0.159836	0.476447	-0.0445028	0.872643	-0.273227	0.167924	-0.237373	0.188011	-0.300224	0.0993121	0.532807	0.000509657	0.493621	0.00135867	0.0798613	0.70699	0.341797	0.0767713	0.368518	0.01849	0.320664	0.0470523	0.311257	0.067559	0.523301	0.00107961	280	294	231	170	160	163	346	184	221	172	196	145	158	180	178	226	248	188	217	228	220	203	183	258	467	453	275	332	526	292	242	163	176	286	178	349	342	210	230	257	188	245	161	154	219	166	162
AT1G79210			N-terminal nucleophile aminohydrolases (Ntn hydrolases) superfamily protein;(source:Araport11)	235 aa	235				Proteasome [PF00227.25]; Proteasome_A_N [PF10584.8]	Nucleophile aminohydrolases, N-terminal [IPR029055]; Proteasome A-type subunit [IPR023332]; Proteasome alpha-subunit, N-terminal domain [IPR000426]; Proteasome, subunit alpha/beta [IPR001353]		cytosol [GO:0005829]; mitochondrion [GO:0005739]; proteasome complex [GO:0000502]; threonine-type endopeptidase activity [GO:0004298]	52.8813	55.0777	50.8389	39.5918	35.8511	38.4348	56.4445	45.3637	46.2569	37.893	41.7972	45.5405	41.3867	41.9702	42.5658	43.3775	43.4323	39.0821	38.1106	41.981	41.2735	44.9919	47.2425	44.8541	57.6312	62.1621	50.5207	42.3925	51.7485	40.633	51.5309	41.5586	53.3074	45.6291	37.1181	54.6786	55.9302	51.1589	47.2522	50.2807	41.706	58.6548	52.9336	56.8541	53.2559	49.3049	53.6584	0.299038	0.103809	0.100288	0.980843	0.0753583	0.952965	0.00238438	0.997273	0.0980036	0.999852	-0.359444	0.0167238	-0.385225	0.00780102	-0.444378	0.00602122	-0.186249	0.882788	-0.00896396	0.98543	-0.00597581	0.986352	-0.286199	0.0485736	0.0128396	0.952328	-0.185911	0.241009	-0.21084	0.174014	-0.266906	0.0657987	-0.264522	0.0460118	-0.168903	0.246574	0.429232	0.000337255	0.0697872	0.625688	0.0440066	0.794982	-0.0151466	0.940283	0.42099	0.000389582	0.234742	0.0610745	0.412026	0.000833967	0.415014	0.000733589	754	818	648	412	341	396	781	472	594	472	474	438	401	429	438	603	725	512	583	619	598	703	589	652	1155	1185	723	665	1227	531	741	412	436	590	407	972	979	622	612	676	468	677	544	434	540	445	413
AT1G79220			Mitochondrial transcription termination factor family protein;(source:Araport11)	399 aa	399	SigP			mTERF [PF02536.13]	Mitochodrial transcription termination factor [IPR003690]		double-stranded DNA binding [GO:0003690]; regulation of transcription, DNA-templated [GO:0006355]	6.88457	6.71924	5.97406	4.28209	4.47215	5.5643	5.71995	4.54582	4.95058	5.49468	5.3006	4.03441	4.81982	5.27521	4.51531	4.33473	5.89993	5.11822	4.47502	4.33999	4.56448	5.12059	4.55362	3.92778	4.38869	3.18097	2.96731	4.25301	3.74094	3.22921	3.6974	4.08645	4.26199	3.19314	3.55232	3.31673	3.12623	3.71559	3.55076	2.70874	2.9105	3.40683	3.03282	2.95228	2.2314	2.94588	3.04252	0.0302725	0.948981	0.0324539	0.998042	-0.0190284	0.995403	-0.153693	0.694596	-0.208492	0.999852	0.0571344	0.870079	-0.013763	0.970736	-0.133894	0.680273	-0.12287	0.992037	-0.162641	0.803531	-0.292034	0.441332	-0.318377	0.144906	-0.288104	0.188588	-0.285923	0.200595	-0.337405	0.124048	-0.290718	0.170446	-0.444411	0.0151806	-0.49921	0.00769585	-0.473379	0.00666731	-0.416245	0.0177674	-0.487142	0.0122418	-0.607273	0.00589254	-0.611062	0.000497943	-0.733932	7.17899e-05	-0.773703	7.59465e-05	-0.903096	9.80713e-06	163	166	128	74	67	90	127	77	104	108	98	62	74	89	76	100	164	110	112	107	108	132	94	93	157	106	75	118	157	74	92	70	62	70	65	93	91	73	74	59	52	64	50	36	36	42	37
AT1G79230	MERCAPTOPYRUVATE SULFURTRANSFERASE 1 (MST1)	SULFURTRANSFERASE 1 (ST1); (ATMST1); MERCAPTOPYRUVATE SULFURTRANSFERASE 1 (MST1); ARABIDOPSIS THALIANA RHODANESE HOMOLOGUE 1 (ATRDH1); (STR1)	encodes a sulfurtransferase/rhodaneses, which belongs to a group of enzymes widely distributed in all three phyla that catalyze the transfer of sulfur from a donor to a thiophilic acceptor substrate. The protein and transcript levels are NOT affected by senescence or exogenous cyanide, suggesting that sulfurtransferases are involved in cyanide detoxification.	282-379 aa	379	TM(2x)		SEG: 0.04 (14/379)	Rhodanese [PF00581.19]	Rhodanese-like domain [IPR001763]; Thiosulphate sulfurtransferase, conserved site [IPR001307]		3-mercaptopyruvate sulfurtransferase activity [GO:0016784]; cytosol [GO:0005829]; embryo development ending in seed dormancy [GO:0009793]; mitochondrion [GO:0005739]; sulfurtransferase activity [GO:0016783]; thiosulfate sulfurtransferase activity [GO:0004792]	90.9228	91.9401	85.7221	77.5813	75.1142	77.5923	67.8836	82.13	78.6602	83.0467	81.6904	84.9635	82.8851	78.2349	86.4811	87.4874	86.2176	89.0209	83.9761	92.5436	83.4967	87.4379	89.5011	87.2458	59.1737	54.6093	67.7306	59.7416	79.2493	65.917	85.9798	84.5356	60.6388	72.1477	70.8714	68.9245	62.1442	69.173	71.2633	61.2287	68.506	63.316	68.3435	66.3781	69.6852	64.3019	65.4849	-0.0877249	0.660493	0.078996	0.980843	0.0244906	0.98416	0.042664	0.882967	-0.00131041	0.999852	0.176677	0.218572	0.1812	0.189756	0.228058	0.114705	0.0318012	0.997227	-0.0698855	0.840554	0.0686929	0.752646	-0.0635868	0.673961	-0.151312	0.256276	0.0154092	0.929609	-0.0390961	0.818032	0.0354229	0.832731	0.0780869	0.538832	0.0341125	0.81504	-0.293841	0.00474118	-0.117164	0.298839	-0.11264	0.362985	-0.0657832	0.65853	-0.116227	0.286836	-0.0844256	0.454316	-0.186112	0.0944224	-0.0475339	0.701681	2441	2564	2032	1537	1294	1417	1671	1582	1882	1832	1710	1513	1416	1487	1624	2271	2702	2190	2361	2620	2256	2600	2111	2386	2174	1842	1757	1731	3446	1568	2186	1505	909	1668	1366	2169	1923	1506	1637	1444	1380	1326	1224	903	1262	1048	912
AT1G79250	AGC KINASE 1.7 (AGC1.7)	AGC KINASE 1.7 (AGC1.7)	AGC kinase 1.7;(source:Araport11)	555 aa	555			SEG: 0.15 (81/555)	Pkinase [PF00069.24]; Pkinase_Tyr [PF07714.16]	PH domain-like [IPR011993]; Protein kinase domain [IPR000719]; Protein kinase-like domain [IPR011009]; Serine/threonine-protein kinase, active site [IPR008271]		ATP binding [GO:0005524]; cytoplasm [GO:0005737]; kinase activity [GO:0016301]; nucleus [GO:0005634]; plasma membrane [GO:0005886]; pollen tube growth [GO:0009860]; protein binding [GO:0005515]; protein phosphorylation [GO:0006468]; protein serine/threonine kinase activity [GO:0004674]; regulation of growth [GO:0040008]; unidimensional cell growth [GO:0009826]	18.9337	14.5478	21.2357	31.7775	22.9009	14.3862	7.16099	11.6904	15.1975	19.5529	16.2508	12.5008	14.4001	24.6404	11.3071	14.8528	22.3918	14.1952	27.065	16.3616	18.4379	18.8537	21.1066	16.7487	19.535	13.4991	14.1742	9.7045	4.28089	14.5821	9.2966	22.5759	19.5239	7.76631	10.7902	3.00899	6.12839	3.59701	4.79327	6.83925	5.11941	6.70015	4.46977	7.72336	2.81126	2.56356	3.72757	-1.17193	0.0378782	-0.586404	0.972096	-0.573618	0.828692	0.339917	0.712508	0.161319	0.999852	-0.666841	0.246915	-0.0474413	0.95247	-0.710188	0.229741	0.462122	0.946053	0.475051	0.68358	-0.355343	0.666087	0.493976	0.347284	-0.677956	0.188424	-0.0924277	0.892266	-0.0796415	0.910648	-0.00708775	0.995505	0.332829	0.506901	0.154231	0.788195	-0.0450076	0.934969	-0.711849	0.0977149	-0.092449	0.872847	-0.755196	0.138457	-1.93638	1.26775e-06	-1.47426	0.000275372	-1.46133	0.000391295	-2.29173	1.56401e-08	886	705	900	1116	684	454	299	378	599	741	583	382	434	797	348	675	1264	619	1393	825	879	1028	897	828	1173	734	612	467	324	590	392	684	452	306	359	144	294	126	183	258	166	208	126	170	85	68	87
AT1G79260			nitrobindin heme-binding domain protein;(source:Araport11)	166 aa	166				DUF1794 [PF08768.10]	Calycin-like [IPR011038]; Domain of unknown function DUF1794 [IPR014878]		cytosol [GO:0005829]; molecular_function [GO:0003674]	24.0445	24.8963	26.9771	18.4132	18.8492	17.4994	21.4734	25.5809	20.2781	20.7892	21.7646	23.2192	20.5862	16.9477	20.2876	15.339	19.6794	16.0412	15.9148	17.7622	17.2569	17.7202	16.4703	20.2703	18.6332	19.1847	17.154	19.6502	21.3747	16.3974	20.7518	18.6088	20.2385	18.3509	17.6894	22.786	18.3008	20.889	12.981	17.6186	15.6842	12.9995	19.6922	17.3434	21.2077	18.7021	20.1174	0.0487604	0.888562	0.110549	0.980843	-0.00349873	0.9996	0.0197681	0.965556	0.00336089	0.999852	0.116499	0.597471	0.00949193	0.973033	0.0142508	0.960771	-0.29536	0.716671	-0.318109	0.320553	-0.00511076	0.990537	-0.208378	0.243332	-0.159618	0.3948	-0.0978286	0.635889	-0.211877	0.242572	-0.376777	0.0156831	-0.357009	0.0142989	-0.373416	0.0126633	-0.189479	0.194552	-0.0729791	0.647133	-0.179987	0.27621	-0.175228	0.351791	-0.0894468	0.552422	-0.384807	0.00776287	-0.407556	0.00747145	-0.0945575	0.57882	251	266	253	154	132	136	189	185	188	182	170	161	151	130	160	171	257	168	179	216	193	214	155	221	269	246	176	232	370	156	229	128	119	171	138	252	215	161	126	150	121	110	123	91	141	107	95
AT1G79270	EVOLUTIONARILY CONSERVED C-TERMINAL REGION 8 (ECT8)	EVOLUTIONARILY CONSERVED C-TERMINAL REGION 8 (ECT8)	evolutionarily conserved C-terminal region 8;(source:Araport11)	528 aa	528			SEG: 0.05 (29/528)	YTH [PF04146.14]	YTH domain [IPR007275]		RNA binding [GO:0003723]; biological_process [GO:0008150]; mRNA binding [GO:0003729]	12.1858	8.86395	10.6959	21.308	16.1665	13.3764	16.3133	19.0403	14.0793	17.7919	11.7836	11.8678	19.9736	19.3064	16.8041	16.9889	14.3581	17.8048	25.2911	35.7684	37.0445	23.1534	22.4593	17.3076	34.4918	31.5202	34.2003	33.2028	37.436	38.6466	37.2839	43.8168	33.9585	40.2647	35.679	28.399	29.1109	33.2263	31.5163	28.3251	38.6396	38.0037	33.5748	36.0737	38.3738	36.8096	41.452	-0.11809	0.748899	-0.351567	0.944214	0.0331453	0.985872	0.963478	3.19865e-06	0.297267	0.999852	0.106809	0.730297	-0.147017	0.591839	-0.011712	0.974003	0.112847	0.992037	0.140617	0.800208	0.405193	0.121329	0.825992	1.97397e-05	0.707902	0.000360466	0.474425	0.0268626	0.859137	8.4407e-06	0.590081	0.00361828	1.55356	1.19941e-18	0.887348	2.10673e-06	1.98245	1.65891e-30	2.08926	7.21201e-34	1.83543	1.02874e-25	1.97074	4.75639e-24	1.87097	1.41136e-27	1.98382	8.63619e-31	2.01159	2.52524e-31	2.27617	3.84083e-40	457	345	358	587	377	345	579	507	452	548	330	285	468	518	410	564	600	568	958	1200	1172	870	657	597	1835	1564	1278	1390	2331	1310	1181	973	702	1188	882	1286	1371	1000	1026	1003	1055	1085	876	677	977	862	816
AT1G79280	NUCLEAR PORE ANCHOR (NUA)	NUCLEAR PORE ANCHOR (NUA)	Encodes a 237-kDA protein with similarity to vertebrate Tpr, a long coiled-coil proteins of nuclear pore inner basket filaments. It is localized to the inner surface of the nuclear envelope and is a component of the nuclear pore-associated steps of sumoylation and mRNA export in plants. Mutations affect flowering time regulation and other developmental processes. Probably acts in the same pathway as ESD4 in affecting flowering time, vegetative and inflorescence development.	2093-2115 aa	2115		NCoils: 0.41 (858/2093); 0.40 (851/2115); 0.41 (858/2094)	SEG: 0.16 (327/2094)	TPR_MLP1_2 [PF07926.11]	Nucleoprotein TPR/MLP1 [IPR012929]		cytosol [GO:0005829]; mitochondrion [GO:0005739]; mitotic spindle assembly checkpoint [GO:0007094]; negative regulation of flower development [GO:0009910]; negative regulation of protein sumoylation [GO:0033234]; nuclear envelope [GO:0005635]; nuclear membrane [GO:0031965]; nuclear pore [GO:0005643]; poly(A)+ mRNA export from nucleus [GO:0016973]; protein binding [GO:0005515]; protein import into nucleus [GO:0006606]; regulation of gene silencing [GO:0060968]; stamen development [GO:0048443]; structural constituent of nuclear pore [GO:0017056]	20.3689	20.2217	19.892	13.0207	16.7401	14.4149	17.7459	13.0375	17.1545	12.9511	14.9603	14.6085	14.8745	15.4958	14.5302	15.5586	16.0307	17.5104	14.3154	17.1023	16.2169	16.6303	16.2848	16.939	11.4328	11.1979	12.4923	14.1675	14.1311	15.2528	16.7256	16.0297	14.2265	17.6264	18.9436	11.6022	7.61663	13.5965	13.8961	8.79292	15.3638	11.6495	9.7269	12.9046	11.4749	12.622	12.6272	0.0583531	0.849494	-0.0965742	0.980843	-0.0374678	0.98232	0.0221011	0.958844	0.0196391	0.999852	0.32562	0.0717536	0.187464	0.336569	0.635893	0.000345751	0.272913	0.716866	0.0354824	0.950119	0.287213	0.174764	-0.343943	0.0291976	-0.28559	0.0855849	-0.440517	0.00430871	-0.381411	0.0150701	-0.258301	0.12551	-0.2362	0.124123	-0.238662	0.134861	-0.542911	7.20975e-05	-0.217291	0.137113	-0.355447	0.0163014	0.0929821	0.637007	-0.599243	8.34673e-06	-0.32633	0.019192	-0.56376	4.26564e-05	-0.31203	0.0277782	2930	3026	2548	1344	1486	1386	2355	1327	2123	1507	1613	1338	1346	1532	1444	2140	2662	2267	2166	2556	2320	2633	2032	2461	2192	1970	1731	2185	3230	1942	2210	1477	1002	2150	1935	1947	1277	1579	1746	1133	1684	1286	953	957	1137	1130	959
AT1G79310	METACASPASE 7 (MC7)	METACASPASE 2A (AtMCP2a); METACASPASE 7 (MC7); METACASPASE 2A (MCP2a); METACASPASE 7 (AtMC7)	Encodes a putative metacaspase. Arabidopsis contains three type I MCP genes (MCP1a-c) and six type II MCP genes (MCP2a?f): AtMCP1a/At5g64240, AtMCP1b/At1g02170, AtMCP1c/At4g25110, AtMCP2a/At1g79310, AtMCP2b/At1g79330, AtMCP2c/At1g79320, AtMCP2d/At1g79340, AtMCP2e/At1g16420, AtMCP2f/At5g04200.	403 aa	403			SEG: 0.06 (24/403)	Peptidase_C14 [PF00656.21]	Caspase-like domain [IPR029030]		cysteine-type peptidase activity [GO:0008234]; proteolysis [GO:0006508]	0.035186	0.135515	0.039331	0.339066	0.730854	0.364325	0.232309	0.199785	0.163314	0.606753	0.417035	0.384094	0.445767	0.505165	1.44989	0.401515	0.301646	0.426932	0.465229	0.16866	0.457714	0.726837	0.402012	0.658704	0.206497	0.224255	0.395938	0.097732	0.064295	0.039186	0.073594	0.158629	0.136174	0.163544	0.439572	0.125167	0.092438	0.225113	0.167125	0.040454	0.33785	0.519025	0.160685	0.284047	0.160437	0.414081	0.210199	-1.33689	NA	-0.0434921	0.998042	0.682148	0.869146	0.0195801	0.994892	0.679209	0.999852	-1.98809	0.0641408	-1.40586	0.198786	0.108214	0.932854	0.347724	0.995042	1.15942	0.533664	0.969574	0.487536	2.85365	0.00225849	1.51676	0.183959	2.81016	0.00301483	3.5358	6.71392e-05	2.44355	0.010696	2.46313	0.00576466	3.12276	0.000351951	2.19015	0.0123499	0.202061	0.871619	0.784292	0.531137	2.29837	0.0215292	1.24039	0.198679	1.58812	0.0949237	2.39982	0.00801092	2.20997	0.0170839	1	4	1	7	13	7	6	4	4	14	9	7	8	10	28	11	10	11	14	5	13	23	10	19	8	8	11	3	3	1	2	3	2	4	9	4	3	5	4	1	7	11	3	4	3	7	3
AT1G79320	METACASPASE 6 (MC6)	METACASPASE 2C (MCP2c); METACASPASE 2C (AtMCP2c); METACASPASE 6 (AtMC6); METACASPASE 6 (MC6)	Encodes a putative metacaspase. Arabidopsis contains three type I MCP genes (MCP1a-c) and six type II MCP genes (MCP2a?f): AtMCP1a/At5g64240, AtMCP1b/At1g02170, AtMCP1c/At4g25110, AtMCP2a/At1g79310, AtMCP2b/At1g79330, AtMCP2c/At1g79320, AtMCP2d/At1g79340, AtMCP2e/At1g16420, AtMCP2f/At5g04200.	368 aa	368			SEG: 0.07 (25/368)	Peptidase_C14 [PF00656.21]	Caspase-like domain [IPR029030]		cysteine-type peptidase activity [GO:0008234]; proteolysis [GO:0006508]	0.048196	0	0.163083	0.533728	1.93775	0.142918	1.1647	2.97824	0.95077	0.711742	0.383074	0.675253	1.83229	0.417897	1.49924	0.961672	0.499481	1.39614	2.073	1.40013	1.45699	0.963944	1.62091	0.478956	0.47756	0.520272	1.02818	1.06767	1.44357	0.893796	0.745042	1.37148	1.35955	2.16226	1.2574	0.66551	0.333318	0.972551	0.506266	0.545288	0.518759	0.767663	1.08108	0.66941	1.79218	0.715631	0.935351	0.93128	0.387712	-0.572904	0.980843	0.480464	0.939062	0.865306	0.450561	0.100625	0.999852	0.779636	0.415274	0.558514	0.578412	1.34422	0.129923	-0.230399	0.997227	0.357725	0.879519	0.944389	0.40701	3.7995	0.000394686	4.73078	3.90527e-06	3.2266	0.0043564	4.27997	4.5941e-05	3.86196	0.000280529	4.72727	1.54615e-06	3.96259	0.000120146	3.53621	0.000365842	4.31584	8.43588e-06	4.09472	5.55597e-05	4.88042	2.13889e-06	3.53749	0.000315864	3.30709	0.000991571	3.89521	9.60382e-05	4.48187	4.14143e-06	1	0	3	8	25	2	22	44	17	12	6	9	24	6	22	19	12	26	45	30	30	22	29	10	13	13	20	23	47	16	14	18	14	37	18	16	8	16	9	10	8	12	15	7	25	9	10
AT1G79330	METACASPASE 5 (MC5)	METACASPASE 5 (MC5); METACASPASE 2B (MCP2b); METACASPASE 5 (ATMC5); METACASPASE 2B (ATMCP2b); (AMC6)	Metacaspase AtMCPb2/AMC6. Caspase family protein. Arginine/lysine-specific cysteine protease activity. Induces apoptosis in yeast. Contains Pfam domain, PF00656: ICE-like protease (caspase) p20 domain. Arabidopsis contains three type I MCP genes (MCP1a-c) and six type II MCP genes (MCP2a?f): AtMCP1a/At5g64240, AtMCP1b/At1g02170, AtMCP1c/At4g25110, AtMCP2a/At1g79310, AtMCP2b/At1g79330, AtMCP2c/At1g79320, AtMCP2d/At1g79340, AtMCP2e/At1g16420, AtMCP2f/At5g04200.	410 aa	410			SEG: 0.08 (34/410)	Peptidase_C14 [PF00656.21]	Caspase-like domain [IPR029030]		cysteine-type endopeptidase activity [GO:0004197]; positive regulation of programmed cell death [GO:0043068]; proteolysis [GO:0006508]	0.222701	0.501195	0.501368	0.670839	0.960152	0.386657	0.659203	0.993657	0.606128	0.595699	0.346406	0.407267	0.828936	0.80725	0.159389	0.663245	0.742218	1.07437	0.922737	1.15134	1.98951	1.29179	1.24798	0.629587	1.195	1.02378	1.1632	1.18612	1.72433	1.57004	0.925762	1.27346	2.08461	1.60286	1.1649	1.0499	1.12641	1.08735	1.27199	1.27102	1.26499	1.08879	1.51178	1.78758	1.56697	1.49311	1.31672	0.0845825	0.941152	-0.597514	0.972096	-0.238544	0.960541	0.777118	0.202742	0.356852	0.999852	0.415551	0.456592	0.0611567	0.936613	0.275888	0.666752	0.25928	0.989247	0.347621	0.771894	0.497122	0.476464	0.834491	0.159671	0.919073	0.108794	0.236977	0.770536	0.595947	0.367564	1.05469	0.0490867	1.83181	4.05571e-05	1.41154	0.00322332	1.71461	8.91504e-05	2.13016	5.687e-07	1.77576	0.00012705	1.99049	5.21755e-05	1.70256	9.54815e-05	1.96184	7.03032e-06	2.05018	4.0588e-06	2.19969	6.49732e-07	6	14	12	13	16	7	16	19	14	13	7	7	14	15	3	17	23	26	26	32	53	38	29	17	43	34	30	34	74	37	23	22	28	36	22	32	35	23	29	30	25	22	27	24	28	24	18
AT1G79340	METACASPASE 4 (MC4)	METACASPASE 4 (AtMC4); METACASPASE 4 (MC4); METACASPASE 2D (MCP2d); METACASPASE 2D (AtMCP2d)	Encodes MCP2d, the predominant and constitutively expressed member of type II metacaspases (MCPs). MCP2d plays a positive regulatory role in biotic and abiotic stress-induced programmed cell death (PCD). Arabidopsis contains three type I MCP genes (MCP1a-c) and six type II MCP genes (MCP2a?f): AtMCP1a/At5g64240, AtMCP1b/At1g02170, AtMCP1c/At4g25110, AtMCP2a/At1g79310, AtMCP2b/At1g79330, AtMCP2c/At1g79320, AtMCP2d/At1g79340, AtMCP2e/At1g16420, AtMCP2f/At5g04200. The mRNA is cell-to-cell mobile.	418 aa	418		NCoils: 0.05 (21/418)	SEG: 0.15 (62/418)	Peptidase_C14 [PF00656.21]	Caspase-like domain [IPR029030]		cysteine-type endopeptidase activity [GO:0004197]; cysteine-type peptidase activity [GO:0008234]; cytoplasm [GO:0005737]; cytosol [GO:0005829]; defense response [GO:0006952]; identical protein binding [GO:0042802]; mitochondrion [GO:0005739]; positive regulation of programmed cell death [GO:0043068]; protein autoprocessing [GO:0016540]	79.2664	73.5178	73.3844	72.7064	73.1377	63.9958	52.7007	71.8647	71.636	68.2883	71.9795	72.8626	70.2044	67.1949	74.1563	76.5239	72.1635	76.0026	78.8	81.5499	80.3441	81.9423	77.2014	72.2312	55.9085	43.5827	58.7932	52.1878	68.0155	55.0261	73.7286	67.0633	47.5057	64.4109	67.0017	48.3704	37.1349	51.1474	47.8025	32.4091	48.035	52.0261	50.0209	48.3553	51.7334	48.2949	47.9747	-0.206181	0.441954	-0.0427401	0.995686	-0.0848194	0.955837	0.166399	0.608193	0.057846	0.999852	0.206943	0.367057	0.0772805	0.772051	0.365315	0.0916114	-0.0208253	0.997227	0.101798	0.849149	0.243354	0.357376	0.0499561	0.843556	-0.156225	0.476764	0.00721596	0.980355	-0.0348633	0.89803	0.0588923	0.815199	0.225292	0.206623	0.116738	0.565852	-0.298345	0.0687468	-0.0914024	0.619888	-0.221065	0.221481	0.0669696	0.777656	-0.540312	0.000464829	-0.561137	0.000293759	-0.438513	0.00627245	-0.296958	0.0686343	2868	2751	2363	1952	1690	1577	1681	1863	2235	2011	1993	1706	1633	1690	1835	2679	3076	2509	3055	3126	2922	3375	2489	2695	2637	1875	2025	2011	4039	1783	2506	1607	828	2011	1759	1881	1443	1398	1417	983	1246	1331	1139	839	1206	1017	859
AT1G79350	EMBRYO DEFECTIVE 1135 (EMB1135)	EMBRYO DEFECTIVE 1135 (EMB1135); FORGETTER 1 (FGT1)	Encodes the Arabidopsis thaliana orthologue of metazoan Strawberry notch, a highly conserved co-activator of the developmental regulator Notch. It mediates stress-induced chromatin memory by modulating nucleosome occupancy by interacting with chromatin remodeling proteins of the ISWI and SWI/SNF classes.	1295 aa	1295		NCoils: 0.02 (21/1295)	SEG: 0.09 (114/1295)	AAA_34 [PF13872.5]; Helicase_C_4 [PF13871.5]; PHD [PF00628.28]; ResIII [PF04851.14]	P-loop containing nucleoside triphosphate hydrolase [IPR027417]; Protein strawberry notch [IPR026741]; Strawberry notch, helicase C domain [IPR026937]; Zinc finger, FYVE/PHD-type [IPR011011]; Zinc finger, PHD-finger [IPR019787]; Zinc finger, PHD-type [IPR001965]; Zinc finger, PHD-type, conserved site [IPR019786]; Zinc finger, RING/FYVE/PHD-type [IPR013083]		chromatin DNA binding [GO:0031490]; embryo development ending in seed dormancy [GO:0009793]; heat acclimation [GO:0010286]; histone binding [GO:0042393]; nucleosome positioning [GO:0016584]; nucleus [GO:0005634]	22.8061	22.9059	22.2094	16.4162	18.3224	15.483	15.4493	17.019	19.418	17.3106	19.7485	18.9968	19.9701	18.5853	19.8649	19.5016	19.3156	20.9792	17.8825	22.1307	21.4547	20.1515	20.8791	19.6302	12.244	10.4948	12.2905	12.4281	14.0135	12.2146	19.575	20.0514	14.4451	16.0502	16.4375	11.1023	7.06625	12.8664	11.7476	7.13889	12.4992	13.1259	10.4392	11.8637	10.0822	9.7591	9.15951	-0.0542284	0.875	0.106594	0.980843	0.137373	0.908044	0.103042	0.771171	0.0328182	0.999852	0.199808	0.361216	0.479153	0.00684655	0.525728	0.00776279	0.0729813	0.992807	0.151671	0.735021	0.0225713	0.955462	-0.284734	0.108895	-0.338963	0.0540943	-0.17814	0.368151	-0.147361	0.470753	-0.111589	0.610471	-0.00854694	0.973529	-0.0787704	0.694032	-0.755939	2.233e-07	-0.556131	0.000162632	-0.276786	0.0950154	-0.230211	0.225172	-0.906943	2.88704e-10	-0.833961	9.0179e-09	-0.755271	3.0449e-07	-0.884371	1.63687e-09	1998	2086	1728	1063	1022	922	1201	1066	1483	1241	1329	1085	1131	1139	1201	1655	2007	1684	1678	2058	1896	2000	1636	1788	1395	1077	1012	1152	1984	943	1599	1152	647	1197	1037	1098	681	875	860	533	802	832	592	512	582	507	405
AT1G79360	ORGANIC CATION/CARNITINE TRANSPORTER 2 (OCT2)	ORGANIC CATION/CARNITINE TRANSPORTER 2 (ATOCT2); ORGANIC CATION TRANSPORTER 2 (OCT2); ORGANIC CATION/CARNITINE TRANSPORTER 2 (OCT2)	organic cation/carnitine transporter 2;(source:Araport11)	527 aa	527	TM(11x)		SEG: 0.09 (46/527)	MFS_1 [PF07690.15]; Sugar_tr [PF00083.23]	Major facilitator superfamily domain [IPR020846]; Major facilitator, sugar transporter-like [IPR005828]		ATP binding [GO:0005524]; carbohydrate transmembrane transporter activity [GO:0015144]; integral component of membrane [GO:0016021]; ion transport [GO:0006811]; plant-type vacuole membrane [GO:0009705]; transmembrane transport [GO:0055085]; transmembrane transporter activity [GO:0022857]	13.8612	16.782	16.306	15.2894	17.0252	18.6764	14.9881	19.3229	20.2921	18.049	18.4567	16.7892	16.6995	18.3193	18.0854	14.9759	14.5145	14.2103	12.0677	11.6281	13.1245	14.3056	14.8719	12.1852	9.19352	8.41498	6.8216	10.2862	12.4821	9.27277	12.8719	13.7559	12.8935	7.832	8.9872	7.47246	7.20295	8.252	8.75012	8.13022	7.61979	8.83011	7.16331	9.62296	8.87459	7.80976	6.96423	0.00606233	0.986998	0.0247311	0.998042	-0.00953633	0.997037	-0.188334	0.456603	-0.0705463	0.999852	0.420026	0.0167503	0.541817	0.000997515	0.0584879	0.825669	0.14302	0.96595	0.100176	0.843698	0.119205	0.699112	0.273275	0.0933132	0.279337	0.0887956	0.298006	0.0670984	0.263738	0.113317	-0.0184167	0.942338	-0.206751	0.184033	-0.088963	0.622197	-0.631415	4.13226e-06	-0.211389	0.147901	-0.0895975	0.61762	-0.572927	0.000513741	-0.796038	5.97303e-09	-0.653018	3.05603e-06	-0.695862	1.40949e-06	-0.676833	3.521e-06	462	581	486	378	364	425	447	465	596	495	485	365	366	433	418	490	578	438	433	415	445	543	450	424	431	359	228	383	714	286	436	326	236	237	226	278	265	215	243	229	184	215	155	157	192	150	114
AT1G79370	CYTOCHROME P450, FAMILY 79, SUBFAMILY C, POLYPEPTIDE 1 (CYP79C1)	CYTOCHROME P450, FAMILY 79, SUBFAMILY C, POLYPEPTIDE 1 (CYP79C1)	member of CYP79C	546 aa	546	TM(1x)	NCoils: 0.08 (42/546)		p450 [PF00067.21]	Cytochrome P450 [IPR001128]; Cytochrome P450, E-class, group I [IPR002401]; Cytochrome P450, conserved site [IPR017972]			0.539422	0.665906	0.839642	1.02614	0.664173	0.399903	0.204265	0.879688	0.488623	0.665369	0.904084	0.835117	0.603727	1.21162	0.766105	0.800725	0.889475	0.849372	0.921992	0.562187	0.593437	0.866249	0.905511	0.980223	0.488254	0.718166	0.255387	0.454859	0.241299	0.372368	0.419866	0.911104	0.618516	0.069953	0.373512	0.224453	0.172982	0.283368	0.26109	0.369062	0.127771	0.086957	0.242993	0.889827	0.095203	0.473625	0.123182	-0.52593	0.631201	0.134987	0.996067	0.233911	0.969943	-0.219486	0.887862	0.128916	0.999852	-0.415782	0.671475	0.229765	0.819392	-1.12602	0.242708	0.275489	0.997227	0.721399	0.714268	0.17018	0.92479	0.184348	0.839857	-0.341582	0.698808	0.319335	0.707512	0.418259	0.604366	0.38804	0.633792	0.168554	0.822076	0.516956	0.450454	-0.285927	0.670303	-0.701709	0.26321	-0.0561627	0.945544	-1.41195	0.0802786	-1.44156	0.0213275	-1.16607	0.0696718	-0.720159	0.30379	-1.27138	0.0698274	18	23	25	25	14	9	6	21	14	18	23	18	13	28	18	26	35	26	33	20	20	33	27	34	21	28	8	16	13	11	13	20	10	2	9	8	6	7	7	10	3	2	5	14	2	9	2
AT1G79380	RING DOMAIN LIGASE 4 (RGLG4)	RING DOMAIN LIGASE 4 (RGLG4)	Encodes a ubiquitin ligase that is an essential upstream modulator of JA signaling in response to various stimuli.	401 aa	401			SEG: 0.08 (33/401)	Copine [PF07002.15]; zf-C3HC4_3 [PF13920.5]	Copine [IPR010734]; Zinc finger, RING-type [IPR001841]; Zinc finger, RING/FYVE/PHD-type [IPR013083]; von Willebrand factor, type A [IPR002035]		cytoplasm [GO:0005737]; defense response to bacterium [GO:0042742]; jasmonic acid mediated signaling pathway [GO:0009867]; metal ion binding [GO:0046872]; mitochondrion [GO:0005739]; nucleus [GO:0005634]; protein binding [GO:0005515]; response to wounding [GO:0009611]; ubiquitin-protein transferase activity [GO:0004842]	44.1778	31.7925	32.4686	45.1139	49.4085	42.3899	41.6952	47.0902	47.8589	47.2864	46.757	51.9602	54.1164	48.9326	48.971	41.1908	37.9511	40.8152	41.8875	52.6757	50.1122	45.3721	42.0148	38.478	35.3468	38.091	40.6882	41.5196	49.7682	45.6327	43.7212	40.4532	48.8846	42.4128	41.343	44.7668	43.5082	41.0441	44.1992	45.0611	45.8761	45.1196	47.5021	43.9618	51.0888	45.8342	48.1586	-0.085841	0.720223	0.0470808	0.991984	0.0759817	0.950868	0.332379	0.0384186	0.0778044	0.999852	0.293294	0.0567438	0.035287	0.87025	0.14275	0.436315	0.105656	0.973206	0.0180726	0.973106	0.237738	0.19884	0.480821	0.000180256	0.39498	0.00300368	0.527902	3.56406e-05	0.556803	1.03784e-05	0.220431	0.135886	0.55281	4.32941e-06	0.298235	0.0241992	0.35926	0.00292566	0.652554	2.03006e-08	0.394547	0.00172078	0.50201	0.000254259	0.50102	1.80634e-05	0.606676	2.00563e-07	0.519093	1.41301e-05	0.738758	2.48789e-10	1447	1083	955	1091	1027	946	1252	1106	1370	1272	1185	1109	1150	1130	1106	1321	1477	1229	1479	1841	1660	1694	1233	1306	1587	1588	1327	1504	2757	1375	1394	904	860	1231	998	1651	1585	1039	1207	1264	1088	1080	1010	706	1092	878	784
AT1G79390			centrosomal protein;(source:Araport11)	126 aa	126	SigP						biological_process [GO:0008150]; molecular_function [GO:0003674]	87.7969	96.1667	82.9677	78.5106	72.4261	75.0266	77.5391	84.9869	75.211	79.1252	76.2203	80.3703	81.8923	69.579	82.6334	72.1473	82.171	77.0678	70.6503	80.1974	73.6676	71.1082	69.29	77.836	66.0358	62.5934	70.7906	73.4376	95.4329	65.3952	75.7352	62.8815	73.4462	72.3129	69.7765	65.1513	61.5948	57.5198	63.0735	63.7646	56.7212	54.3629	59.2746	62.5293	66.5815	56.6371	60.4948	0.0112801	0.972146	0.0196958	0.998042	-0.0275135	0.984382	0.0213116	0.952607	-0.0806003	0.999852	0.223369	0.168864	-0.142315	0.422842	0.0481054	0.82781	0.0223404	0.997227	-0.138956	0.700544	0.0617174	0.826635	-0.12733	0.429519	-0.11605	0.491622	-0.107635	0.527013	-0.154844	0.329612	-0.15317	0.328374	-0.131859	0.345946	-0.233771	0.0839076	-0.190829	0.130152	0.0325403	0.822384	-0.333144	0.0103269	-0.142723	0.375574	-0.233998	0.0547513	-0.211657	0.0905224	-0.372954	0.00308283	-0.17228	0.195108	677	771	567	433	343	387	556	456	500	492	440	396	398	372	424	533	735	539	572	647	570	607	468	615	675	595	513	589	1144	431	522	302	288	457	366	587	547	350	414	431	323	314	306	243	345	262	239
AT1G79400	CATION/H+ EXCHANGER 2 (CHX2)	CATION/H+ EXCHANGER 2 (ATCHX2); CATION/H+ EXCHANGER 2 (CHX2)	member of Putative Na+/H+ antiporter family	783 aa	783	TM(13x)		SEG: 0.08 (63/783)	Na_H_Exchanger [PF00999.20]	Cation/H+ exchanger [IPR006153]		cation transport [GO:0006812]; endomembrane system [GO:0012505]; integral component of membrane [GO:0016021]; monovalent cation:proton antiporter activity [GO:0005451]; potassium ion transport [GO:0006813]; regulation of pH [GO:0006885]; sodium:proton antiporter activity [GO:0015385]; solute:proton antiporter activity [GO:0015299]	9.1157	6.63578	8.40048	13.17	7.79835	7.38512	3.71967	6.91661	8.34641	9.07808	6.55878	6.96117	6.13655	10.9812	6.58811	6.92986	9.1896	6.15308	9.70121	6.72383	7.599	9.16233	8.7374	7.00043	8.33397	7.12487	6.83407	5.36547	3.21754	7.2408	4.33568	8.97803	8.75466	5.51257	5.44595	3.24873	3.32024	2.63176	3.10621	2.52383	3.96633	3.95468	2.89278	5.05347	2.42763	2.51056	1.97715	-0.654131	0.191303	-0.36961	0.972096	-0.310618	0.900617	0.172462	0.838607	0.15647	0.999852	-0.48773	0.296155	-0.180199	0.739034	-0.423571	0.393028	0.091233	0.997227	0.306293	0.766721	-0.34275	0.601634	0.38579	0.360169	-0.268341	0.575334	0.01618	0.978511	0.0751722	0.894715	-0.0508753	0.933496	0.121587	0.7799	0.105594	0.819297	0.192635	0.61526	-0.295094	0.421493	0.0124366	0.979519	-0.230935	0.621186	-1.05584	0.00124705	-0.964606	0.00362525	-0.749546	0.0306449	-1.39859	3.4469e-05	341	258	282	363	186	188	130	187	276	280	192	170	151	289	179	252	405	210	387	266	287	382	290	268	437	345	257	223	201	250	162	234	185	187	154	143	146	82	104	85	115	116	75	99	63	58	39
AT1G79410	ORGANIC CATION/CARNITINE TRANSPORTER5 (OCT5)	ORGANIC CATION/CARNITINE TRANSPORTER5 (OCT5); ORGANIC CATION/CARNITINE TRANSPORTER5 (AtOCT5)	organic cation/carnitine transporter5;(source:Araport11)	515 aa	515	TM(11x)		SEG: 0.02 (11/515)	MFS_1 [PF07690.15]; Sugar_tr [PF00083.23]	Major facilitator superfamily domain [IPR020846]; Major facilitator, sugar transporter-like [IPR005828]		ATP binding [GO:0005524]; carbohydrate transmembrane transporter activity [GO:0015144]; cellular response to cold [GO:0070417]; cellular response to salt stress [GO:0071472]; cellular response to water deprivation [GO:0042631]; integral component of membrane [GO:0016021]; ion transport [GO:0006811]; mitochondrion [GO:0005739]; plant-type vacuole membrane [GO:0009705]; transmembrane transport [GO:0055085]; transmembrane transporter activity [GO:0022857]	1.06497	1.11907	1.59102	4.27981	2.94978	2.89668	3.3859	2.78436	2.2825	1.75897	2.69046	2.78043	3.54028	2.73605	3.45609	4.70159	5.67267	4.35257	2.98986	4.09049	2.55088	3.3293	3.2784	3.37756	5.18029	4.28224	4.18353	2.70216	3.67109	1.99869	4.01475	4.27547	4.08863	5.3795	3.8913	5.68754	4.25326	6.34646	4.11168	3.19149	3.22691	4.51245	4.0063	3.57372	5.7228	4.99628	2.43934	-0.366145	0.420528	-0.545309	0.944214	-0.144032	0.95732	-0.562407	0.124913	-0.573119	0.71629	-0.687221	0.029228	-0.294155	0.413958	0.0149842	0.976363	-0.584403	0.573081	-0.472503	0.397814	-0.230366	0.634483	1.60024	5.98345e-08	1.23409	5.26839e-05	1.05493	0.00103964	1.45621	1.15942e-06	2.04748	1.28853e-13	1.48507	1.22577e-07	1.47436	2.66772e-07	2.19613	1.52921e-16	1.50891	3.92047e-08	1.90198	8.92387e-12	2.21112	1.49239e-13	2.39707	7.35589e-20	1.81266	3.16253e-11	1.92456	3.38319e-12	2.1667	2.38906e-15	32	35	43	96	57	60	93	60	61	44	64	55	70	59	72	138	203	120	96	130	77	112	88	104	223	170	128	91	190	56	123	91	72	146	88	198	149	154	106	85	72	103	81	54	115	89	37
AT1G79420	BOUNDARY OF ROP DOMAIN2 (BDR2)	BOUNDARY OF ROP DOMAIN2 (BDR2)	C-type mannose receptor (DUF620);(source:Araport11)	417 aa	417			SEG: 0.08 (33/417)	DUF620 [PF04788.11]	Protein of unknown function DUF620 [IPR006873]		biological_process [GO:0008150]; molecular_function [GO:0003674]	12.7262	12.9759	12.2014	8.28257	7.82046	12.7002	10.089	7.84541	9.26514	9.22578	10.5234	9.31742	9.93477	8.81079	7.75059	7.92417	8.94818	8.67193	7.51884	6.70925	7.42486	8.15496	8.55328	9.23482	5.84413	6.86823	6.25803	6.79502	8.65832	6.03529	7.25835	7.76392	4.79833	5.13578	5.36078	6.56352	5.5609	8.0105	6.80544	6.86618	7.18279	5.76074	6.01256	6.45577	4.70396	5.6959	7.25598	-0.262955	0.366567	-0.0650275	0.991984	-0.234942	0.836835	-0.155853	0.686105	0.0778252	0.999852	0.322925	0.183518	0.00252747	0.994446	-0.0923798	0.774488	0.162548	0.970693	-0.174893	0.757163	-0.0365555	0.939838	-0.240218	0.270459	-0.503173	0.00990902	-0.305246	0.153078	-0.47516	0.0164026	-0.45566	0.0195742	-0.611513	0.000543853	-0.377835	0.0481756	-0.934928	3.58628e-08	-0.612004	0.000346627	-0.932401	1.64752e-07	-1.02731	3.05378e-07	-0.898965	1.03097e-07	-0.736418	1.89324e-05	-1.07386	1.32139e-09	-0.935521	1.48567e-07	518	544	436	253	204	344	331	223	316	297	325	242	262	244	205	318	443	330	338	304	313	401	327	409	282	289	222	276	549	207	264	204	88	176	155	256	209	221	205	206	192	145	136	114	111	122	132
AT1G79430	ALTERED PHLOEM DEVELOPMENT (APL)	ALTERED PHLOEM DEVELOPMENT (APL); WOODY (WDY)	Encodes gene product that is required for several aspects of phloem development in the root: (1) the specific divisions organizing the phloem pole, (2) sieve element differentiation and (3) the expression of a companion-specific gene. Mutant has a defect in the organization of phloem poles in the root. apl seedlings have a short, determinate root with only occasional lateral branches.	293-358 aa	358			SEG: 0.15 (44/293)	Myb_CC_LHEQLE [PF14379.5]; Myb_DNA-binding [PF00249.30]	Homeodomain-like [IPR009057]; MYB-CC type transcription factor, LHEQLE-containing domain [IPR025756]; Myb domain [IPR017930]; Myb domain, plants [IPR006447]; SANT/Myb domain [IPR001005]	TF[G2-like]	DNA binding [GO:0003677]; DNA-binding transcription factor activity [GO:0003700]; flower development [GO:0009908]; nucleus [GO:0005634]; phloem development [GO:0010088]; positive regulation of transcription, DNA-templated [GO:0045893]; protein binding [GO:0005515]; regulation of transcription, DNA-templated [GO:0006355]; xylem development [GO:0010089]	11.6436	10.9282	9.68101	11.3981	13.5266	10.7991	12.2392	14.2467	11.3522	10.7408	11.1539	12.4297	10.7038	11.5938	12.7595	10.0212	9.79256	12.8674	11.4964	15.0735	11.4597	11.3325	9.34786	9.57787	13.1915	11.759	12.2879	13.2374	14.5405	14.4356	14.7017	12.5724	15.0997	14.3289	12.4701	13.9532	11.1509	12.6268	11.9846	12.5009	14.8083	11.3607	13.8947	12.761	13.2822	11.4221	12.0975	-0.0463137	0.887929	-0.10588	0.980843	-0.116109	0.921512	0.245814	0.251411	-0.100796	0.999852	0.196644	0.289534	-0.0054689	0.98455	0.153162	0.457964	0.126222	0.966194	-0.0325381	0.954529	0.0945548	0.741347	0.303534	0.0611263	0.25722	0.124786	0.197654	0.269599	0.187425	0.302336	0.141298	0.450251	0.387112	0.00584832	0.0405018	0.835444	0.401672	0.0028178	0.598316	4.46585e-06	0.396203	0.00640904	0.554833	0.000356999	0.478116	0.000293784	0.604338	5.05702e-06	0.445578	0.00153013	0.572671	3.36792e-05	311	297	228	223	225	201	293	259	259	231	227	221	188	209	232	271	325	316	334	423	308	344	231	275	445	374	303	357	596	332	351	212	200	317	238	411	330	265	275	284	291	222	244	167	236	184	168
AT1G79440	ALDEHYDE DEHYDROGENASE 5F1 (ALDH5F1)	ALDEHYDE DEHYDROGENASE 5F1 (ALDH5F1); SUCCINIC SEMIALDEHYDE DEHYDROGENASE 1 (SSADH1); ENLARGED FIL EXPRESSION DOMAIN 1 (ENF1); SUCCINIC SEMIALDEHYDE DEHYDROGENASE (SSADH)	Encodes a mitochondrial succinic semialdehyde dehydrogenase (SSADH). Nomenclature according to Kirch, et al (2004).	528 aa	528			SEG: 0.05 (27/528)	Aldedh [PF00171.21]	Aldehyde dehydrogenase N-terminal domain [IPR016162]; Aldehyde dehydrogenase domain [IPR015590]; Aldehyde dehydrogenase, C-terminal [IPR016163]; Aldehyde dehydrogenase, cysteine active site [IPR016160]; Aldehyde dehydrogenase, glutamic acid active site [IPR029510]; Aldehyde/histidinol dehydrogenase [IPR016161]; Succinate semialdehyde dehydrogenase [IPR010102]		NAD binding [GO:0051287]; adaxial/abaxial axis specification [GO:0009943]; copper ion binding [GO:0005507]; cotyledon development [GO:0048825]; cytosol [GO:0005829]; gamma-aminobutyric acid catabolic process [GO:0009450]; glutamate decarboxylation to succinate [GO:0006540]; leaf development [GO:0048366]; maintenance of shoot apical meristem identity [GO:0010492]; mitochondrial matrix [GO:0005759]; mitochondrion [GO:0005739]; oxidation-reduction process [GO:0055114]; reactive oxygen species metabolic process [GO:0072593]; response to cold [GO:0009409]; response to heat [GO:0009408]; response to light stimulus [GO:0009416]; response to salt [GO:1902074]; succinate-semialdehyde dehydrogenase (NAD+) activity [GO:0004777]	51.9898	55.9705	51.7353	22.5622	30.943	30.1903	30.1847	33.998	35.4993	28.6616	33.2651	33.1272	31.5164	28.1899	30.1827	42.1391	39.6758	40.006	37.2022	37.1139	32.0625	37.707	38.0045	40.8002	24.399	21.0144	24.1663	19.5303	28.8747	20.0896	32.0155	31.3039	25.5132	27.2555	25.8619	25.1196	17.4621	30.4804	23.4399	19.1022	25.6476	29.054	24.0517	31.7585	27.0374	24.1095	22.0362	0.160491	0.544919	0.13802	0.975799	0.0213856	0.989747	-0.135765	0.665775	-0.0595194	0.999852	0.01352	0.966573	0.164959	0.439852	0.195287	0.376122	-0.0510403	0.997227	0.160394	0.705871	0.103879	0.733423	-0.789771	1.23979e-07	-0.62928	3.59235e-05	-0.651751	1.97802e-05	-0.768385	2.77863e-07	-0.327556	0.0512954	-0.463321	0.00182927	-0.387076	0.0131203	-0.980755	2.25255e-12	-0.967235	4.15102e-12	-0.815796	1.7232e-08	-0.785468	1.3061e-06	-0.864902	4.82379e-10	-0.915942	5.96523e-11	-0.704508	8.14613e-07	-0.761022	9.04283e-08	1715	1922	1508	543	644	682	884	802	1018	774	839	711	665	652	678	1336	1537	1201	1298	1282	1058	1386	1110	1385	1058	832	751	680	1538	576	974	666	421	747	601	961	662	790	652	554	623	707	524	522	595	478	372
AT1G79450	ALA-INTERACTING SUBUNIT 5 (ALIS5)	ALA-INTERACTING SUBUNIT 5 (ALIS5)	ALA-interacting subunit 5;(source:Araport11)	283-350 aa	350	TM(1x); TM(2x)		SEG: 0.06 (20/350)	CDC50 [PF03381.14]	CDC50/LEM3 family [IPR005045]		Golgi membrane [GO:0000139]; endoplasmic reticulum membrane [GO:0005789]; integral component of membrane [GO:0016021]; late endosome membrane [GO:0031902]; mitochondrion [GO:0005739]	21.9564	18.7143	22.0053	21.8892	20.5661	16.3176	11.7458	18.8378	18.7303	18.3036	16.068	17.6772	15.6677	21.4774	18.1608	17.1246	20.8444	18.096	19.4888	20.0401	21.7143	18.365	19.4393	16.144	14.0044	11.4869	12.5866	10.0362	15.805	12.3337	12.3558	17.8908	15.6375	14.6844	11.3877	8.29009	8.19357	8.04777	7.78199	6.91486	8.96676	9.86937	8.07865	11.4391	13.2306	10.3851	11.4537	-0.337783	0.270967	-0.221685	0.972096	-0.162517	0.919719	0.185318	0.650611	-0.0610671	0.999852	0.0104834	0.982329	0.0639165	0.853535	0.00567905	0.98904	-0.0213089	0.997848	0.190736	0.757188	0.571824	0.0417555	0.0514967	0.869224	-0.286287	0.245516	-0.170188	0.53059	-0.11102	0.704302	-0.0931068	0.75271	0.0922113	0.710478	-0.154174	0.527644	-0.406627	0.03974	-0.396144	0.0448439	-0.342711	0.112876	-0.400948	0.092173	-1.0446	3.06374e-08	-1.06591	2.82033e-08	-0.853866	1.38936e-05	-0.472777	0.018452	512	455	459	376	304	258	250	314	382	351	289	267	235	352	292	389	573	386	484	493	511	475	403	388	459	348	295	262	622	262	282	284	199	300	194	223	226	151	157	145	157	176	128	136	209	147	135
AT1G79460	GA REQUIRING 2 (GA2)	GA REQUIRING 2 (GA2); ENT-KAURENE SYNTHASE 1 (KS1); (KS); ARABIDOPSIS THALIANA ENT-KAURENE SYNTHASE (ATKS); ARABIDOPSIS THALIANA ENT-KAURENE SYNTHASE 1 (ATKS1)	Encodes for a protein with ent-kaurene synthase B activity which catalyzes the second step in the cyclization of GGPP to ent-kaurene in the gibberellins biosynthetic pathway.	785 aa	785		NCoils: 0.03 (21/785)	SEG: 0.02 (12/785)	Terpene_synth [PF01397.20]; Terpene_synth_C [PF03936.15]	Isoprenoid synthase domain [IPR008949]; Terpene synthase, N-terminal domain [IPR001906]; Terpene synthase, metal-binding domain [IPR005630]; Terpenoid cyclases/protein prenyltransferase alpha-alpha toroid [IPR008930]		chloroplast [GO:0009507]; chloroplast stroma [GO:0009570]; diterpenoid biosynthetic process [GO:0016102]; ent-kaurene synthase activity [GO:0009899]; gibberellic acid mediated signaling pathway [GO:0009740]; gibberellin biosynthetic process [GO:0009686]; magnesium ion binding [GO:0000287]; plastid [GO:0009536]; terpene synthase activity [GO:0010333]	17.9918	17.5521	16.8448	5.72869	9.78814	10.8764	12.4407	8.63782	11.8511	8.86873	11.059	9.94615	7.5943	9.56471	10.6944	10.9785	10.1658	11.2102	7.74029	6.52587	7.40736	10.0918	9.52841	9.68232	6.98227	6.35913	5.59203	7.47601	6.20326	6.67162	7.5331	6.7847	7.99405	7.25619	8.13059	7.09998	5.47271	7.55192	6.55913	5.13243	7.0688	8.59579	5.57365	7.24181	6.28623	6.84128	6.28131	0.274059	0.328259	0.154446	0.976578	0.0386541	0.984382	-0.525132	0.0176356	-0.173035	0.999852	0.0703573	0.827142	0.010755	0.974943	0.210037	0.430747	-0.0902653	0.992037	0.0292165	0.970389	-0.00786137	0.987419	-0.858843	1.04701e-06	-0.584784	0.0012507	-0.704396	8.34119e-05	-0.820189	3.11723e-06	-0.655194	0.000204219	-1.18033	7.07183e-13	-0.828229	9.72814e-07	-1.1362	2.36312e-12	-1.06584	4.49339e-11	-1.12545	2.75209e-11	-0.926163	1.17316e-06	-0.997289	6.46749e-10	-1.08755	3.67177e-11	-0.968072	7.9172e-09	-1.00515	2.78511e-09	656	665	551	151	224	273	430	226	383	270	311	237	177	248	278	384	428	367	295	243	267	395	297	350	362	308	205	302	373	222	265	165	163	228	215	323	253	232	215	178	199	256	145	140	161	158	122
AT1G79470			Aldolase-type TIM barrel family protein;(source:Araport11)	503 aa	503				FMN_dh [PF01070.17]; IMPDH [PF00478.24]; NMO [PF03060.14]	Aldolase-type TIM barrel [IPR013785]; IMP dehydrogenase / GMP reductase, conserved site [IPR015875]; IMP dehydrogenase/GMP reductase [IPR001093]; Inosine-5'-monophosphate dehydrogenase [IPR005990]		GTP biosynthetic process [GO:0006183]; IMP dehydrogenase activity [GO:0003938]; cytoplasm [GO:0005737]; mitochondrion [GO:0005739]; oxidation-reduction process [GO:0055114]	8.01752	9.61341	8.74047	15.735	12.2562	11.3656	10.2575	13.3636	12.015	12.7824	10.8374	13.2583	12.533	11.3528	12.7274	10.8924	10.9666	11.9687	11.734	13.5319	12.8733	11.739	10.9846	12.5821	7.13028	8.51636	8.64501	9.35364	11.096	8.09384	9.64827	9.72698	5.87194	10.0973	9.78383	7.08995	5.29378	6.40003	6.84418	5.01086	7.17332	5.7584	6.20224	5.66416	6.55454	7.53086	7.56321	-0.260227	0.342236	-0.151569	0.976578	-0.199114	0.861745	0.23561	0.429596	0.0706622	0.999852	0.2906	0.212015	-0.0767885	0.795585	0.335225	0.164245	0.0583823	0.997227	-0.15088	0.790642	0.29312	0.32307	0.749588	2.44157e-05	0.489361	0.0103786	0.598019	0.00127731	0.550474	0.00337162	0.432566	0.025037	0.668176	8.47934e-05	0.503228	0.00526706	0.103946	0.602271	0.394547	0.0220634	0.0271578	0.912093	0.439172	0.0310889	-0.245129	0.174129	-0.186747	0.319735	-0.396009	0.0356576	0.0479905	0.826667	275	341	266	401	270	268	311	329	360	361	289	298	280	274	300	362	446	375	431	491	444	455	336	446	322	351	282	341	626	247	315	223	102	297	243	274	201	170	195	147	179	143	137	95	147	152	130
AT1G79480			Carbohydrate-binding X8 domain superfamily protein;(source:Araport11)	396-397 aa	397	SigP		SEG: 0.61 (242/397)	X8 [PF07983.12]	X8 domain [IPR012946]			1.57585	1.37472	1.39263	0.893056	1.47234	1.4332	1.3387	1.25589	1.41324	1.52225	1.40539	1.67365	1.53496	1.52613	1.94195	2.15957	1.72026	1.85977	1.47759	1.23065	1.06524	1.14501	2.01935	1.28795	1.42683	0.736152	1.27928	1.29313	1.41384	1.70326	1.58283	1.39163	1.55703	1.11317	1.71053	1.11756	0.836655	1.09542	0.97337	1.36864	0.766292	0.837452	0.777728	1.1666	0.352661	0.7727	0.614626	-0.00820894	0.992865	0.217668	0.981799	0.337435	0.882178	-0.508612	0.274298	-0.338384	0.999852	0.413987	0.330648	0.329629	0.471708	0.378086	0.424966	0.16158	0.992807	-0.19301	0.875893	-0.712162	0.276348	-0.0876669	0.866112	-0.0958758	0.853715	0.130001	0.789454	0.249768	0.56241	0.475744	0.178809	-0.0328687	0.940546	0.13736	0.730799	-0.193737	0.57947	0.220251	0.504564	0.135892	0.740545	0.184349	0.67834	-0.256617	0.443488	-0.095037	0.795633	-0.449627	0.243472	-0.968779	0.0162979	40	37	31	17	23	24	31	22	30	30	27	27	25	26	34	53	52	44	41	34	28	34	47	35	45	22	29	34	56	37	36	23	23	24	31	32	24	22	22	31	15	16	13	15	6	12	8
AT1G79485													0	0	0	0	0	0	0	0	0	0	0	0	0	0	0	0	0	0	0	0	0	0	0	0	0	0	0	0	0	0	0	0	2.65732	0	0	0	0	0	0	0	0	0	0	0	0	0	0	-0.36687	NA	-0.170415	NA	-0.0689477	NA	0.0225824	NA	0.0109597	NA	0.0347489	NA	3.37522	NA	0.576774	NA	0.347381	NA	0.629667	NA	0.862017	NA	0.660591	NA	0.293721	NA	0.490176	NA	0.591643	NA	0.00925172	NA	0.0318341	NA	0.0202114	NA	-0.0137734	NA	0.0209755	NA	3.36144	NA	0.563	NA	0.222768	NA	0.570149	NA	0.852435	0.9522	1.08478	NA	0	0	0	0	0	0	0	0	0	0	0	0	0	0	0	0	0	0	0	0	0	0	0	0	0	0	0	0	0	0	0	0	3	0	0	0	0	0	0	0	0	0	0	0	0	0	0
AT1G79490	EMBRYO DEFECTIVE 2217 (EMB2217)	EMBRYO DEFECTIVE 2217 (EMB2217)	Pentatricopeptide repeat (PPR) superfamily protein;(source:Araport11)	836 aa	836			SEG: 0.05 (38/836)	PPR [PF01535.19]; PPR_1 [PF12854.6]; PPR_2 [PF13041.5]; PPR_3 [PF13812.5]; PPR_long [PF17177.3]	Pentacotripeptide-repeat region of PROPR [IPR033443]; Pentatricopeptide repeat [IPR002885]; Smr domain [IPR002625]; Tetratricopeptide-like helical domain [IPR011990]		embryo development ending in seed dormancy [GO:0009793]; mitochondrion [GO:0005739]	6.576	7.0207	6.69103	4.17328	4.83634	4.89604	6.17106	4.90425	5.64475	5.03465	4.58062	5.32878	4.95667	5.89177	4.78104	4.3043	5.17953	5.02823	4.88989	5.32878	4.58203	4.1973	4.44227	5.21727	3.00625	3.65565	3.18529	2.75213	3.18796	3.31358	4.88983	4.56882	3.9125	3.70949	3.55252	4.01489	3.12041	4.79347	4.35727	3.5912	3.68941	4.27793	3.70809	3.74381	3.45276	3.12198	3.25778	0.201117	0.366202	0.0741746	0.988072	0.120116	0.914672	0.0807183	0.794402	-0.0873783	0.999852	-0.0945981	0.677481	0.274486	0.118831	0.11973	0.59649	0.0116651	0.997848	-0.059965	0.908165	-0.20544	0.424855	-0.407287	0.00467209	-0.20617	0.186181	-0.333112	0.0234363	-0.287171	0.0570628	-0.427038	0.00151002	-0.34632	0.00728771	-0.514417	6.81994e-05	-0.729063	3.27232e-09	-0.823661	2.86153e-11	-0.454577	0.000737885	-0.609333	6.47764e-05	-0.492465	6.63247e-05	-0.480799	0.000182038	-0.55243	4.21853e-05	-0.697904	5.98715e-07	312	346	284	144	145	159	268	168	237	198	169	165	152	198	161	197	287	216	244	263	216	218	184	249	201	225	152	145	253	144	230	149	102	155	124	221	172	182	176	150	129	154	118	89	109	88	78
AT1G79500	(AtkdsA1)	(ATKDO8PS); (AtkdsA1); 3-DEOXY-D-MANNO-OCTULOSONATE 8-PHOSPHATE SYNTHASE (KDO8PS)	Encodes a protein with 3-deoxy-8-phosphooctulonate synthase (KDOP synthase) activity which is involved in the biosynthesis of KDO, a component of cell wall rhamnogalacturonan II.	290-336 aa	336			SEG: 0.05 (17/336)	DAHP_synth_1 [PF00793.19]	3-deoxy-8-phosphooctulonate synthase [IPR006269]; Aldolase-type TIM barrel [IPR013785]; DAHP synthetase I/KDSA [IPR006218]		3-deoxy-8-phosphooctulonate synthase activity [GO:0008676]; cytoplasm [GO:0005737]; monosaccharide biosynthetic process [GO:0046364]; pollen tube development [GO:0048868]; pollen tube growth [GO:0009860]; rhamnogalacturonan II biosynthetic process [GO:0010306]	30.9078	32.304	31.8307	17.3831	18.3222	21.5414	24.6982	18.9444	24.1067	19.3395	20.9922	19.4435	19.1261	19.2031	20.2546	19.9659	23.1769	20.1299	18.5433	19.5561	18.8635	20.4455	23.099	20.8314	17.0896	17.0955	17.4502	15.1514	18.3875	14.6735	20.2164	17.8318	21.6595	17.1926	18.0031	19.1305	15.7597	20.6985	18.3244	16.3889	16.618	17.0816	15.4661	20.8046	18.5161	16.6612	18.5623	0.170868	0.318521	0.0233374	0.998037	-0.0506478	0.964332	-0.0986242	0.650241	-0.00207952	0.999852	-0.108089	0.48711	0.0153208	0.940723	0.00557587	0.979098	-0.0765137	0.98686	-0.121593	0.686978	0.0116378	0.967707	-0.565464	7.61401e-08	-0.394596	0.000175441	-0.542127	1.82141e-07	-0.616112	3.00868e-09	-0.519785	2.3456e-07	-0.618409	1.48641e-10	-0.521864	1.22321e-07	-0.537954	1.44723e-08	-0.646043	1.01225e-11	-0.522633	2.60309e-07	-0.532378	3.45409e-06	-0.439377	3.94787e-06	-0.51589	1.45699e-07	-0.56097	3.48081e-08	-0.427739	3.53207e-05	693	757	642	293	263	337	527	308	482	364	371	290	279	309	316	434	613	415	447	457	426	508	454	473	552	516	398	379	697	308	451	277	280	350	303	519	431	380	364	337	285	308	241	241	287	228	221
AT1G79510			hypothetical protein (DUF2358);(source:Araport11)	275 aa	275			SEG: 0.08 (22/275)	DUF2358 [PF10184.8]	NTF2-like domain [IPR032710]; Protein of unknown function DUF2358 [IPR018790]		biological_process [GO:0008150]; molecular_function [GO:0003674]	29.9278	31.0167	30.9678	21.9259	28.1786	29.1138	27.9264	26.808	25.0981	26.1196	31.3753	22.9868	25.2791	29.1686	28.7499	28.8658	30.3339	27.5675	24.1644	22.1994	21.4916	27.0073	24.2621	26.0703	29.5548	31.7275	29.5224	26.6641	29.0319	24.8541	26.0407	28.4994	31.7319	21.92	24.8905	27.8788	24.912	27.5063	27.887	25.2624	26.557	24.6197	25.83	26.3	22.5746	20.1334	25.5038	-0.047178	0.852435	-0.0137166	0.998042	0.0210514	0.985872	-0.290421	0.0527425	-0.17431	0.999852	-0.171313	0.246915	-0.2503	0.0674319	-0.389349	0.0079379	0.0229593	0.997227	-0.148273	0.617144	-0.20057	0.280305	-0.0574189	0.733967	-0.104597	0.501599	-0.0711355	0.670456	-0.0363675	0.844927	-0.0145289	0.942338	-0.30495	0.00806451	-0.188839	0.132797	0.305741	0.00415262	0.134428	0.246302	0.0554406	0.704703	-0.083608	0.59798	0.199663	0.06844	0.222623	0.0455905	0.05139	0.756993	-0.000906747	0.995065	475	516	446	262	289	320	429	309	359	347	392	241	266	331	332	448	573	402	414	375	347	481	343	425	670	663	477	475	781	368	412	314	296	313	298	556	492	379	414	376	340	319	299	216	261	207	211
AT1G79520			Cation efflux family protein;(source:Araport11)	402-414 aa	414	TM(6x)		SEG: 0.04 (18/414)	Cation_efflux [PF01545.20]; ZT_dimer [PF16916.4]	Cation efflux protein [IPR002524]; Cation efflux protein transmembrane domain [IPR027469]; Cation efflux protein, cytoplasmic domain [IPR027470]		cation transmembrane transporter activity [GO:0008324]; integral component of membrane [GO:0016021]; vacuolar membrane [GO:0005774]	17.5505	19.5042	19.6676	16.8172	18.0741	16.3699	22.6824	18.8663	18.9808	15.5686	11.5997	12.8839	18.8177	21.1577	12.2116	16.709	18.0506	21.0521	26.5712	28.3061	34.1842	19.7346	21.7558	18.768	35.0494	42.9666	33.1573	31.3588	36.8385	33.4979	29.1686	32.5203	37.4827	43.669	32.1624	42.1039	52.2904	51.7563	53.9235	59.0565	70.7204	53.1798	55.438	62.3095	75.6251	63.6946	74.9971	0.122551	0.722146	-0.310751	0.965477	-0.0927539	0.957518	0.75686	0.000153839	0.134529	0.999852	-0.171286	0.508536	-0.349642	0.103042	0.0250591	0.938236	0.33108	0.716866	0.174744	0.71766	0.561312	0.00890993	0.0791752	0.766493	0.201726	0.383053	-0.231576	0.307613	-0.0135787	0.964524	0.0953324	0.717525	0.852192	4.48545e-07	0.229862	0.259944	1.23294	3.43642e-14	1.06165	8.15042e-11	0.883295	2.0896e-07	1.258	9.77713e-12	1.58434	3.45299e-23	1.91542	2.09682e-33	1.75908	5.3441e-28	2.14565	1.32598e-41	533	623	559	428	379	340	634	464	521	451	310	287	388	451	287	559	667	597	870	1018	1136	750	641	592	1480	1671	990	1016	1795	886	915	668	592	1174	707	1457	1753	1208	1333	1505	1496	1218	1092	922	1430	1090	1080
AT1G79530	GLYCERALDEHYDE-3-PHOSPHATE DEHYDROGENASE OF PLASTID 1 (GAPCP-1)	GLYCERALDEHYDE-3-PHOSPHATE DEHYDROGENASE OF PLASTID 1 (GAPCP-1)	Encodes one of the chloroplast/plastid localized GAPDH isoforms (GAPCp1/At1g79530 and GAPCp2/At1g16300). gapcp double mutants display a drastic phenotype of arrested root development, dwarfism and sterility. GAPCps are important for the synthesis of serine in roots.	422 aa	422	SigP		SEG: 0.03 (13/422)	Gp_dh_C [PF02800.19]; Gp_dh_N [PF00044.23]	Glyceraldehyde 3-phosphate dehydrogenase, NAD(P) binding domain [IPR020828]; Glyceraldehyde 3-phosphate dehydrogenase, active site [IPR020830]; Glyceraldehyde 3-phosphate dehydrogenase, catalytic domain [IPR020829]; Glyceraldehyde-3-phosphate dehydrogenase, type I [IPR006424]; Glyceraldehyde/Erythrose phosphate dehydrogenase family [IPR020831]; NAD(P)-binding domain [IPR016040]		NAD binding [GO:0051287]; NADP binding [GO:0050661]; amino acid homeostasis [GO:0080144]; anther wall tapetum development [GO:0048658]; carbohydrate metabolic process [GO:0005975]; chloroplast stroma [GO:0009570]; copper ion binding [GO:0005507]; glucose metabolic process [GO:0006006]; glyceraldehyde-3-phosphate dehydrogenase (NAD+) (phosphorylating) activity [GO:0004365]; oxidation-reduction process [GO:0055114]; plastid [GO:0009536]; pollen development [GO:0009555]; primary root development [GO:0080022]; zinc ion binding [GO:0008270]	31.9051	36.2321	37.7343	26.6351	21.7499	25.2711	42.3941	22.9284	27.0688	24.9912	26.7121	30.6172	32.1151	22.1329	26.9921	28.3415	30.0118	32.9826	28.8473	31.266	35.7871	30.488	31.7372	31.2051	24.6822	36.5236	32.6362	29.4449	33.4768	27.6547	34.7579	29.0265	28.0702	38.491	32.0366	40.2963	28.0243	38.1239	36.0007	31.2768	36.1949	33.8766	33.5973	36.448	42.1258	29.9452	34.3043	0.193052	0.522567	0.101408	0.983019	0.0424266	0.98416	0.13316	0.725793	0.0393709	0.999852	0.0109541	0.978095	-0.169156	0.495796	0.215431	0.392588	0.0238293	0.997227	-0.0846937	0.884771	0.0991722	0.778876	-0.350269	0.0764164	-0.157217	0.508417	-0.248861	0.246408	-0.307843	0.133816	-0.125939	0.60951	0.00722091	0.981387	-0.0865682	0.701015	0.0544329	0.792848	0.0653871	0.745553	-0.114723	0.592041	0.269864	0.201186	0.217071	0.213386	0.240901	0.167295	0.132378	0.524472	0.316244	0.0681561	1107	1305	1176	695	489	605	1306	573	827	719	726	701	732	544	644	969	1255	1059	1090	1170	1265	1212	999	1132	1134	1531	1093	1107	1939	866	1161	683	514	1157	816	1547	1062	1015	1032	922	907	838	746	612	947	603	589
AT1G79540			Pentatricopeptide repeat (PPR) superfamily protein;(source:Araport11)	780 aa	780			SEG: 0.03 (23/780)	PPR [PF01535.19]; PPR_1 [PF12854.6]; PPR_2 [PF13041.5]; PPR_3 [PF13812.5]; PPR_long [PF17177.3]	Pentatricopeptide repeat [IPR002885]; Tetratricopeptide-like helical domain [IPR011990]		biological_process [GO:0008150]	5.63098	6.15676	5.82545	4.9864	4.96658	4.03848	4.60458	4.42911	5.83926	4.63937	4.9244	5.8677	6.2051	4.7234	4.94155	5.03847	4.57431	5.36752	5.60209	6.33291	6.33929	4.8761	5.45451	5.11216	3.63644	2.79171	2.96012	2.75222	2.3438	3.10801	5.01435	5.37865	4.8288	4.22424	4.2044	3.7666	2.1376	3.63842	3.64614	1.67834	3.25641	3.99214	3.1199	3.70172	2.84744	2.81345	2.39188	0.00123872	0.998171	0.0956822	0.987556	0.107567	0.950868	0.343664	0.171265	0.0395137	0.999852	-0.205623	0.439705	0.511277	0.0145166	0.404974	0.0953651	-0.129758	0.989187	0.133192	0.819556	-0.167394	0.651312	-0.201319	0.365477	-0.20008	0.377973	-0.105636	0.67873	-0.0937513	0.720618	-0.177778	0.437837	0.165886	0.398396	-0.138264	0.515037	-0.636854	0.000155119	-0.842477	5.47263e-07	-0.125577	0.559059	-0.23188	0.299141	-0.614157	0.000261231	-0.743915	1.68814e-05	-0.480964	0.0077873	-0.78155	1.76027e-05	290	330	267	186	160	141	212	162	261	195	194	195	204	170	175	250	276	251	304	340	326	278	247	268	256	180	148	153	197	142	247	184	133	186	155	224	128	149	159	76	123	155	107	95	97	86	62
AT1G79550	PHOSPHOGLYCERATE KINASE (PGK)	PHOSPHOGLYCERATE KINASE 3 (PGK3); (PGKC); PHOSPHOGLYCERATE KINASE (PGK)	Encodes cytosolic phosphoglycerate kinase (PGK3). Expression studies in PGK mutants showed that PGK1 and PGK3 were down-regulated in pgk3.2 and pgk1.1, respectively. These results indicate that the down-regulation of photosynthetic activity could be a plant strategy when glycolysis is impaired to achieve metabolic adjustment and optimize growth.	401 aa	401				PGK [PF00162.18]	Phosphoglycerate kinase [IPR001576]; Phosphoglycerate kinase, C-terminal [IPR015901]; Phosphoglycerate kinase, N-terminal [IPR015824]		ADP binding [GO:0043531]; ATP binding [GO:0005524]; cytosol [GO:0005829]; gluconeogenesis [GO:0006094]; glycolytic process [GO:0006096]; mitochondrion [GO:0005739]; nucleus [GO:0005634]; phosphoglycerate kinase activity [GO:0004618]; positive regulation of oxidative phosphorylation [GO:1903862]; protein kinase activity [GO:0004672]; response to glucose [GO:0009749]; response to heat [GO:0009408]; response to light stimulus [GO:0009416]; response to molecule of bacterial origin [GO:0002237]	94.9252	97.6116	102.965	114.401	95.8321	89.895	117.86	105.31	110.852	102.245	95.6604	113.296	124.267	85.0864	113.557	123.284	135.879	125.334	114.96	136.216	133.374	123.739	129.243	131.188	108.862	135.08	138.83	106.808	119.899	111.467	138.489	117.271	96.6658	142.836	114.158	177.943	149.74	183.906	161.539	140.753	161.664	155.032	162.723	150.02	185.264	162.264	159.771	0.0397839	0.903483	-0.00240391	0.998042	0.025726	0.985872	0.0605676	0.870635	0.00206974	0.999852	-0.110323	0.616905	-0.291077	0.090424	0.0432059	0.862172	-0.0751832	0.992037	-0.19064	0.576576	0.0950021	0.730408	0.207075	0.216781	0.246858	0.139608	0.204671	0.236666	0.232801	0.166019	0.4647	0.00165397	0.525268	0.000138915	0.46677	0.00109361	0.636568	1.62398e-06	0.526245	8.25019e-05	0.345491	0.0171394	0.679774	7.16605e-06	1.04208	5.92406e-16	0.966894	8.04752e-14	0.851437	8.10101e-11	1.13708	1.15438e-18	2954	3163	2877	2698	1947	1950	3314	2415	3051	2671	2352	2352	2575	1897	2530	3777	5082	3604	3891	4560	4208	4402	3633	4261	4558	5226	4276	3716	6413	3219	4183	2492	1558	3922	2658	6286	5262	4471	4251	3866	3738	3484	3312	2317	3852	3028	2560
AT1G79560	FTSH PROTEASE 12 (FTSH12)	EMBRYO DEFECTIVE 156 (EMB156); EMBRYO DEFECTIVE 36 (EMB36); EMBRYO DEFECTIVE 1047 (EMB1047); FTSH PROTEASE 12 (FTSH12)	Encodes an FtsH protease that is localized to the chloroplast and is part of a membrane localized translocation motor complex .Strong interaction with TIC inner envelope protein translocon which consists of Tic20/Tic56/Tic100/Tic214(Ycf1)(DOI:10.1105/tpc.18.00357). Mutations in this locus result in embryo lethality.	1008 aa	1008	TM(2x)		SEG: 0.03 (28/1008)	AAA [PF00004.28]; AAA_2 [PF07724.13]; Peptidase_M41 [PF01434.17]	AAA+ ATPase domain [IPR003593]; ATPase, AAA-type, core [IPR003959]; P-loop containing nucleoside triphosphate hydrolase [IPR027417]; Peptidase M41 [IPR000642]		ATP binding [GO:0005524]; ATP-dependent peptidase activity [GO:0004176]; chloroplast [GO:0009507]; chloroplast inner membrane [GO:0009706]; chloroplast protein-transporting ATPase activity [GO:0016464]; chloroplast thylakoid membrane [GO:0009535]; embryo development ending in seed dormancy [GO:0009793]; integral component of membrane [GO:0016021]; metal ion binding [GO:0046872]; metalloendopeptidase activity [GO:0004222]; mitochondrion [GO:0005739]; plastid [GO:0009536]; protein binding [GO:0005515]; protein import into chloroplast stroma [GO:0045037]; proteolysis [GO:0006508]	19.7271	22.7218	21.3771	19.0837	18.2576	13.8731	15.7878	19.7244	20.2194	17.6716	17.5635	20.6417	21.0298	15.1522	17.855	18.92	19.3543	21.6484	21.3984	28.2484	25.0889	21.7502	21.132	21.6636	14.4534	11.3968	13.709	13.6814	14.9286	13.7653	22.5306	20.5119	13.124	18.0249	17.4627	15.6581	8.8782	14.8822	14.5115	10.2268	14.2375	14.4924	12.9647	11.8244	11.1481	11.7042	10.8596	0.043868	0.918849	0.0885804	0.991454	0.000775954	0.999712	0.347093	0.201809	0.0717933	0.999852	0.103953	0.738432	0.317563	0.173044	0.411252	0.0909759	0.0156889	0.997848	-0.0475453	0.947371	-0.147565	0.673892	-0.183547	0.432554	-0.139679	0.588498	-0.094967	0.724822	-0.182771	0.446535	-0.0280895	0.931424	0.319004	0.098439	0.0437038	0.863542	-0.431361	0.0163438	-0.327408	0.073681	-0.113798	0.614679	-0.0201088	0.944343	-0.43487	0.0135668	-0.419181	0.0183497	-0.482415	0.00766877	-0.582435	0.00101551	1274	1539	1224	893	740	612	917	909	1145	939	872	867	867	689	792	1183	1468	1280	1443	1869	1598	1540	1170	1403	1272	912	857	951	1560	786	1385	876	436	992	807	1171	658	758	788	574	672	702	555	380	476	448	352
AT1G79570			kinase superfamily with octicosapeptide/Phox/Bem1p domain-containing protein;(source:Araport11)	1248 aa	1248		NCoils: 0.02 (21/1248)	SEG: 0.01 (14/1248)	PB1 [PF00564.23]; Pkinase [PF00069.24]; Pkinase_Tyr [PF07714.16]	PB1 domain [IPR000270]; Protein kinase domain [IPR000719]; Protein kinase, ATP binding site [IPR017441]; Protein kinase-like domain [IPR011009]; Serine-threonine/tyrosine-protein kinase catalytic domain [IPR001245]		ATP binding [GO:0005524]; cytosol [GO:0005829]; protein kinase activity [GO:0004672]; protein phosphorylation [GO:0006468]; protein serine/threonine/tyrosine kinase activity [GO:0004712]	17.8653	18.6847	17.6388	14.5574	17.3546	14.1123	15.39	15.3173	16.4897	16.6463	17.6313	16.2075	17.9641	15.6765	17.622	16.5633	16.912	17.0754	16.3113	19.9481	18.8945	17.6179	18.1345	18.4194	10.6419	9.77227	10.6476	11.9391	12.029	12.0193	16.9547	16.707	13.6576	16.5784	15.9942	11.4497	7.34282	13.4529	13.3105	8.23589	14.0247	13.1695	11.1643	13.7945	11.0597	10.7765	11.0385	-0.042588	0.884226	0.0900145	0.980843	0.0779228	0.950868	0.186138	0.385157	0.100742	0.999852	0.223639	0.194104	0.415007	0.00493078	0.636592	5.5108e-05	0.181602	0.911561	0.195017	0.529042	0.127979	0.59259	-0.0972034	0.575092	-0.139791	0.406745	-0.00718896	0.974737	-0.0192806	0.928549	-0.0493771	0.801229	0.136761	0.343822	0.0513651	0.762447	-0.585843	1.46994e-06	-0.362204	0.00354097	-0.170836	0.233662	0.0507485	0.787492	-0.452615	0.000196839	-0.271013	0.0316457	-0.257598	0.0501398	-0.324636	0.0110165	1351	1476	1186	804	827	730	1065	825	1092	1033	1016	799	873	833	911	1201	1495	1166	1302	1569	1428	1478	1199	1424	1058	896	758	945	1435	787	1167	805	533	1039	839	1036	652	823	875	559	804	761	574	536	573	503	438
AT1G79580	SOMBRERO (SMB)	UAS-TAGGED ROOT PATTERNING7 (URP7); SOMBRERO (SMB); ARABIDOPSIS NAC DOMAIN CONTAINING PROTEIN 33 (ANAC033)	NAC-domain protein. Involved in root cap development. Involved in a regulatory feedback loop with FEZ. FEZ activates SMB in hte root cap daughter cells soon after division, and SMB in turn represses FEZ expression in these cells, thereby preventing further stem cell divisions.	371 aa	371			SEG: 0.31 (114/371)	NAM [PF02365.14]	NAC domain [IPR003441]	TF[NAC]	DNA binding [GO:0003677]; DNA-binding transcription factor activity [GO:0003700]; nucleus [GO:0005634]; plant-type secondary cell wall biogenesis [GO:0009834]; positive regulation of cell fate commitment [GO:0010455]; protein binding [GO:0005515]; regionalization [GO:0003002]; regulation of transcription, DNA-templated [GO:0006355]; root cap development [GO:0048829]	0.039173	0	0	0	0	0	0	0	0	0	0	0	0	0	0	0	0	0	0	0	0	0	0	0	0	0	0	0	0	0	0	0	0	0	0	0	0.032959	0	0	0	0	0	0	0	0	0	0	-0.36687	NA	-0.170415	NA	-0.0689477	NA	0.0225824	NA	0.0109597	NA	0.0347489	NA	0.578339	NA	0.57679	NA	-0.614383	NA	-0.332097	NA	-0.099747	NA	-0.300588	NA	-0.667458	NA	-0.471003	NA	-0.369536	NA	-0.951927	NA	-0.929345	NA	-0.940967	NA	-0.974952	NA	-0.940203	NA	-0.396613	NA	-0.398162	NA	0.223353	NA	-0.39103	NA	-0.108744	0.993151	0.123606	NA	1	0	0	0	0	0	0	0	0	0	0	0	0	0	0	0	0	0	0	0	0	0	0	0	0	0	0	0	0	0	0	0	0	0	0	0	1	0	0	0	0	0	0	0	0	0	0
AT1G79590	SYNTAXIN OF PLANTS 52 (SYP52)	SYNTAXIN OF PLANTS 52 (SYP52); (ATSYP52)	Encodes one of 24 Arabidopsis syntaxins. Its mRNA has been shown to be expressed.	233 aa	233	TM(1x)		SEG: 0.13 (31/233)	SNARE [PF05739.18]	Syntaxin/epimorphin, conserved site [IPR006012]; Target SNARE coiled-coil homology domain [IPR000727]		Golgi apparatus [GO:0005794]; SNAP receptor activity [GO:0005484]; endosome membrane [GO:0010008]; integral component of membrane [GO:0016021]; intracellular protein transport [GO:0006886]; late endosome membrane [GO:0031902]; vesicle-mediated transport [GO:0016192]	29.0829	27.4592	25.5921	24.0926	26.5969	25.9694	29.647	29.0874	29.6218	30.8663	30.0589	26.5722	27.2498	28.5324	30.6634	23.4171	22.6806	22.6029	21.9067	26.4504	23.5519	21.7602	21.9575	22.6551	23.9355	27.2619	25.323	24.1782	25.8304	22.692	24.0705	24.6374	30.6703	23.7667	27.5721	32.617	31.2419	29.4069	30.4849	32.33	30.125	34.4442	35.7977	28.2399	27.356	29.3246	31.1212	0.136788	0.491865	0.166948	0.972096	0.114412	0.888552	0.132238	0.547762	-0.06489	0.999852	-0.068479	0.715573	-0.150972	0.335297	0.00484224	0.983341	0.0303532	0.997227	0.0333639	0.938681	-0.0207365	0.942581	0.0425666	0.811576	0.179354	0.198057	0.209514	0.12227	0.156978	0.276751	-0.210602	0.119414	-0.0783643	0.569923	-0.275492	0.0247021	0.203929	0.0736382	0.13545	0.254502	0.052957	0.723595	0.208771	0.13226	0.477492	6.02179e-06	0.507845	2.01507e-06	0.510856	3.04932e-06	0.456755	3.91258e-05	605	607	482	370	355	374	572	446	550	541	498	361	372	425	452	475	549	431	485	581	497	495	406	478	700	741	537	563	897	444	499	357	346	446	433	790	757	495	548	589	479	554	509	299	390	369	335
AT1G79600	ABC1-LIKE KINASE 3 (ABC1K3)	ABC1-LIKE KINASE 3 (ABC1K3)	Encodes a chloroplast ABC1-like kinase that regulates vitamin E metabolism.	711 aa	711	SigP		SEG: 0.11 (77/711)	ABC1 [PF03109.15]; APH [PF01636.22]	Armadillo-type fold [IPR016024]; Protein kinase domain [IPR000719]; Protein kinase-like domain [IPR011009]; UbiB domain [IPR004147]		ATP binding [GO:0005524]; cellular response to nitrogen starvation [GO:0006995]; chloroplast [GO:0009507]; chloroplast organization [GO:0009658]; mitochondrion [GO:0005739]; plastoglobule [GO:0010287]; plastoglobule organization [GO:0080177]; protein binding [GO:0005515]; protein kinase activity [GO:0004672]; protein phosphorylation [GO:0006468]; protein stabilization [GO:0050821]; regulation of tocopherol cyclase activity [GO:1902171]; response to high light intensity [GO:0009644]; response to photooxidative stress [GO:0080183]; response to red light [GO:0010114]; response to water deprivation [GO:0009414]	30.316	25.851	25.3873	31.3618	33.1123	31.5582	33.5634	32.4368	34.7383	36.5647	38.0447	36.349	38.6763	34.9613	38.6473	35.3748	37.2184	35.809	31.1426	40.2598	42.9793	36.9516	40.1599	37.2394	32.5469	31.8414	34.6195	29.5352	31.8636	30.4344	45.2298	45.1224	45.5302	37.0549	38.4292	42.673	39.896	44.2511	47.0013	36.6262	48.6364	49.3004	48.7826	48.542	40.2608	41.058	39.2276	-0.0568635	0.751407	0.14831	0.972096	0.138164	0.794015	0.139642	0.341292	0.0945965	0.999852	-0.039517	0.804414	0.321701	0.00137393	0.255124	0.0291455	0.11918	0.919939	0.152324	0.439647	0.0300877	0.88501	0.403006	1.55847e-05	0.346142	0.000268523	0.551316	7.14556e-10	0.54117	1.68789e-09	0.497074	3.20792e-08	0.636716	8.98195e-14	0.591671	1.04404e-11	0.49267	7.78672e-09	0.453153	1.1683e-07	0.814371	8.98281e-22	0.747794	5.71e-15	0.848345	1.19349e-24	0.967525	1.76941e-31	1.00067	4.54086e-33	0.878433	2.21714e-25	1546	1372	1152	1200	1091	1102	1499	1187	1545	1530	1509	1211	1297	1255	1362	1768	2275	1688	1717	2212	2231	2173	1863	1997	2179	1917	1688	1613	2698	1388	2210	1553	1205	1638	1440	2376	2199	1732	1982	1570	1797	1773	1581	1197	1332	1212	994
AT1G79610	NA+/H+ ANTIPORTER 6 (NHX6)	ARABIDOPSIS NA+/H+ ANTIPORTER 6 (ATNHX6); NA+/H+ ANTIPORTER 6 (NHX6)	Encodes an endosomal Na(+)/H(+) antiporter: AT1G54370 (NHX5), AT1G79610 (NHX6). Double knockout nhx5 nhx6 showed reduced growth, with smaller and fewer cells and increased sensitivity to salinity.	535 aa	535	TM(12x)		SEG: 0.07 (35/535)	Na_H_Exchanger [PF00999.20]	Cation/H+ exchanger [IPR006153]; Cation/H+ exchanger, CPA1 family [IPR018422]; Na+/H+ exchanger [IPR004709]		Golgi cisterna membrane [GO:0032580]; endosome [GO:0005768]; endosome membrane [GO:0010008]; integral component of membrane [GO:0016021]; plasma membrane [GO:0005886]; potassium ion transmembrane transport [GO:0071805]; potassium:proton antiporter activity [GO:0015386]; regulation of intracellular pH [GO:0051453]; sodium ion import across plasma membrane [GO:0098719]; sodium:proton antiporter activity [GO:0015385]	38.1298	36.2074	34.3531	33.3803	31.9538	31.664	31.4406	34.1609	32.1098	30.5837	30.0506	30.5318	34.8023	34.2779	34.1916	31.2872	34.2593	33.3343	31.754	38.385	35.0818	31.7269	32.4096	34.399	29.4128	29.5765	30.1391	32.9683	42.4606	33.0609	38.6151	38.7894	35.3868	36.3034	34.7039	29.7242	25.6896	32.7227	31.2332	28.0061	34.8415	29.1035	34.2244	35.959	34.0599	31.2471	33.2814	-0.067658	0.713443	-0.124207	0.972096	0.0257946	0.981672	0.138593	0.367031	-0.0240942	0.999852	0.281658	0.0095927	0.162828	0.170837	0.222749	0.0710874	0.112929	0.927335	0.0972737	0.718635	0.205049	0.140342	0.0013301	0.993946	-0.0663279	0.623019	-0.122877	0.303168	0.0271247	0.860433	-0.0695988	0.593841	0.0689944	0.528933	-0.0936931	0.39768	0.0340385	0.754746	0.315696	0.000296285	0.196866	0.0451904	0.256787	0.0157691	0.0415106	0.680427	0.154439	0.0975551	0.138784	0.166221	0.246559	0.00819876	957	943	773	622	515	552	737	625	719	645	594	509	575	618	608	763	1018	761	848	1006	879	880	715	876	1042	979	758	923	1783	760	954	667	508	802	641	906	783	677	687	645	664	572	594	466	585	481	434
AT1G79620	VASCULAR-RELATED RLK 1 (VRLK1)	VASCULAR-RELATED RLK 1 (VRLK1)	VRLK1 is a LRR kinase involved in switching between cell elongation and secondary cell wall thickening.VRLK1 is a member of a gene family that includes a small number of recently duplicated paralogs.	971 aa	971	SigP+TM(1x)		SEG: 0.05 (53/971)	LRRNT_2 [PF08263.11]; LRR_4 [PF12799.6]; LRR_8 [PF13855.5]; Pkinase [PF00069.24]; Pkinase_Tyr [PF07714.16]	Concanavalin A-like lectin/glucanase domain [IPR013320]; Leucine-rich repeat domain, L domain-like [IPR032675]; Leucine-rich repeat-containing N-terminal, plant-type [IPR013210]; Protein kinase domain [IPR000719]; Protein kinase, ATP binding site [IPR017441]; Protein kinase-like domain [IPR011009]; Serine-threonine/tyrosine-protein kinase catalytic domain [IPR001245]; Serine/threonine-protein kinase, active site [IPR008271]		kinase activity [GO:0016301]; mitochondrion [GO:0005739]; negative regulation of secondary cell wall biogenesis [GO:1901347]; phosphorylation [GO:0016310]; positive regulation of unidimensional cell growth [GO:0051512]; protein kinase activity [GO:0004672]; protein phosphorylation [GO:0006468]	2.54935	3.10263	2.40201	3.23402	2.30333	3.64221	3.63659	3.76258	3.35089	2.83573	3.16069	2.70214	3.24471	3.15383	3.59004	3.47916	2.96808	2.99858	2.64284	2.43962	2.50055	2.58441	2.52851	2.75426	2.49406	2.24154	2.62188	2.67466	2.57763	2.04975	2.54813	2.62504	2.05706	2.9849	2.2739	2.68303	2.12336	2.65456	3.45044	1.94719	2.44809	3.00651	2.1696	3.2441	2.38795	2.13483	2.1844	0.129162	0.711483	-0.124632	0.980843	0.0415845	0.98416	-0.250002	0.418131	-0.263428	0.999852	0.031303	0.930857	-0.182793	0.497503	0.11986	0.690427	0.127607	0.989187	0.115368	0.85168	-0.053068	0.908326	0.350895	0.0961869	0.480057	0.0148129	0.226263	0.334285	0.392479	0.0596962	0.294217	0.171132	0.0442145	0.855291	0.0307884	0.9072	0.113822	0.574979	0.145125	0.461252	-0.0689707	0.781982	0.233682	0.317713	0.173875	0.355063	0.301482	0.100153	0.289243	0.141057	0.120807	0.57723	153	194	130	145	89	150	202	164	175	142	148	107	128	131	154	204	210	165	171	155	152	176	134	170	202	166	153	174	256	111	147	105	65	155	99	188	146	129	181	104	112	137	87	100	98	79	68
AT1G79630			Protein phosphatase 2C family protein;(source:Araport11)	394-504 aa	504			SEG: 0.09 (47/504)	PP2C [PF00481.20]	PPM-type phosphatase domain [IPR001932]; Protein phosphatase 2C family [IPR015655]		metal ion binding [GO:0046872]; protein dephosphorylation [GO:0006470]; protein serine/threonine phosphatase activity [GO:0004722]	14.3778	16.2375	13.9978	19.9332	23.2974	19.7985	17.6493	19.5307	19.2704	21.8975	19.9678	20.259	22.0298	21.4077	21.677	19.4061	17.3126	19.1853	19.2573	19.7355	21.2047	20.4576	19.5711	20.6925	16.9264	16.931	16.8171	17.2855	18.6364	21.213	20.5864	20.9017	20.0555	17.715	22.2938	18.0259	15.5926	16.8974	18.2069	14.5736	20.6534	19.3925	18.6692	17.3704	15.3986	18.6548	18.6702	-0.258937	0.094822	-0.0481965	0.991984	-0.00990572	0.995927	0.17351	0.318556	0.117856	0.999852	0.173855	0.22815	0.129938	0.388833	0.278049	0.0513481	0.109666	0.957357	0.109291	0.731512	0.133399	0.494321	0.6004	4.97887e-08	0.341463	0.00411129	0.552204	6.27591e-07	0.590495	7.76287e-08	0.361722	0.00176212	0.535232	3.42282e-07	0.479577	9.6061e-06	0.397466	0.00014921	0.571321	2.32723e-08	0.527404	1.04794e-06	0.675515	9.18445e-09	0.377167	0.00031074	0.486834	3.34142e-06	0.486458	5.9683e-06	0.510566	2.14296e-06	552	628	475	526	548	504	584	505	619	658	577	493	529	558	559	702	751	652	767	775	792	849	640	789	846	762	604	678	1105	690	729	530	394	576	607	748	628	482	567	442	547	539	447	317	368	401	338
AT1G79640			Protein kinase superfamily protein;(source:Araport11)	680-687 aa	687		NCoils: 0.06 (42/687); 0.06 (42/680)	SEG: 0.02 (12/687)	Pkinase [PF00069.24]; Pkinase_Tyr [PF07714.16]	Protein kinase domain [IPR000719]; Protein kinase, ATP binding site [IPR017441]; Protein kinase-like domain [IPR011009]		phosphorylation [GO:0016310]	37.2784	39.5761	37.6019	23.3696	29.9582	26.0995	21.8847	20.2367	29.0456	23.5273	26.0154	20.8579	23.1026	27.8868	18.8241	25.1913	27.9482	24.2704	22.7225	17.6713	19.0422	20.1173	23.051	24.2171	15.4989	13.7977	14.8734	12.3066	7.7211	16.0063	14.2077	25.4578	26.8088	12.4571	15.3963	9.27639	7.82403	11.6028	11.7857	7.42906	12.6966	12.3945	9.75776	15.0241	9.6082	8.75392	8.38929	-0.228282	0.580891	-0.209951	0.976578	-0.259391	0.864201	-0.324053	0.424819	-0.218426	0.999852	-0.298475	0.370084	0.399315	0.183854	-0.121776	0.759611	0.17652	0.983417	0.319724	0.588278	-0.0470044	0.936829	-0.381157	0.161902	-0.609439	0.0176111	-0.591109	0.0222696	-0.640549	0.0115565	-0.508336	0.0539433	-0.832389	0.000296856	-0.726762	0.00238869	-1.08163	9.83744e-07	-1.38011	2.80824e-10	-0.682318	0.00390116	-1.20341	1.99696e-06	-1.6605	1.8449e-14	-1.48398	1.06275e-11	-1.34078	1.31296e-09	-1.70751	9.84396e-15	1557	1724	1411	718	795	753	866	603	1076	817	841	574	621	827	543	1018	1369	920	1004	770	796	926	841	1023	898	746	612	563	531	602	571	707	628	445	467	469	396	402	437	285	407	409	285	329	279	218	186
AT1G79650	RADIATION SENSITIVE23B (RAD23B)	RADIATION SENSITIVE23B (RAD23B); ARABIDOPSIS THALIANA ALDEHYDE OXIDASE 1 (AtAO1)	Encodes a member of the RADIATION SENSITIVE23 (RAD23) family: AT1G16190(RAD23A), AT1G79650(RAD23B), AT3G02540(RAD23C), AT5G38470(RAD23D). RAD23 proteins play an essential role in the cell cycle, morphology, and fertility of plants through their delivery of UPS (ubiquitin/26S proteasome system) substrates to the 26S proteasome.	351-395 aa	395	TM(1x)		SEG: 0.19 (66/351)	UBA [PF00627.30]; XPC-binding [PF09280.10]; ubiquitin [PF00240.22]	Heat shock chaperonin-binding [IPR006636]; UBA-like [IPR009060]; UV excision repair protein Rad23 [IPR004806]; Ubiquitin domain [IPR000626]; Ubiquitin-associated domain [IPR015940]; Ubiquitin-related domain [IPR029071]; XPC-binding domain [IPR015360]		cytoplasm [GO:0005737]; damaged DNA binding [GO:0003684]; nucleotide-excision repair [GO:0006289]; nucleus [GO:0005634]; polyubiquitin modification-dependent protein binding [GO:0031593]; proteasome binding [GO:0070628]; proteasome-mediated ubiquitin-dependent protein catabolic process [GO:0043161]; ubiquitin binding [GO:0043130]	39.8003	36.3071	38.7647	37.713	34.4635	35.2611	28.0237	34.1924	34.306	32.2111	34.6071	34.7996	34.4414	33.5182	34.2622	35.433	36.3903	38.8965	31.9147	37.2074	36.5667	38.1509	34.785	39.6008	22.8573	20.1788	23.5179	23.5877	30.0713	25.7946	35.0006	30.7236	30.2564	27.3833	29.954	23.9218	19.9545	21.1587	20.6257	17.4052	22.0376	20.4723	20.964	21.4293	21.5205	22.2752	21.3202	-0.256249	0.0831109	-0.129827	0.972096	-0.151847	0.811271	-0.00976049	0.977345	0.0256545	0.999852	0.299727	0.0197173	0.366949	0.00249971	0.336109	0.0153895	-0.0877335	0.980486	-0.112412	0.723341	0.0663046	0.77403	0.059116	0.693292	-0.197133	0.11037	-0.0707111	0.638366	-0.0927311	0.514179	0.0226588	0.897258	0.0128984	0.928665	0.0483133	0.723131	-0.548475	3.25669e-08	-0.248748	0.0154342	-0.181526	0.113197	-0.212366	0.0925783	-0.540155	4.67428e-08	-0.627888	4.67531e-10	-0.652567	2.8105e-10	-0.47385	5.79568e-06	1131	1074	979	794	624	683	716	696	849	755	757	649	637	673	669	979	1231	1015	973	1118	1047	1215	882	1170	867	704	639	722	1408	653	938	577	458	642	597	783	646	475	501	437	450	432	396	305	411	381	296
AT1G79660			ephrin-A3 protein;(source:Araport11)	93 aa	93	TM(1x)		SEG: 0.13 (12/93)				biological_process [GO:0008150]; integral component of membrane [GO:0016021]; molecular_function [GO:0003674]	36.5858	49.4491	39.8043	74.1453	58.4058	53.2462	46.2095	41.1147	47.777	60.5572	47.0247	50.323	44.7424	66.5947	51.3474	49.0949	60.9188	58.2928	77.0418	76.3254	71.3573	67.1971	64.524	65.5063	61.1769	92.072	66.5628	95.0519	55.7991	77.1621	46.4357	57.441	86.4661	70.4173	70.1839	77.3396	110.024	63.7585	86.6704	103.655	85.2751	86.7475	98.6763	68.8051	63.2351	69.2455	62.8314	-0.562382	0.130406	-0.272211	0.972096	-0.262105	0.881253	0.469636	0.235564	0.220633	0.999852	0.0677438	0.891449	-0.348431	0.313768	-0.0782986	0.864471	0.137227	0.992037	-0.0790241	0.934827	-0.352373	0.407507	0.708257	0.0113808	0.145875	0.707802	0.436047	0.162105	0.446152	0.14912	0.477315	0.11744	0.946951	0.000199858	0.697948	0.0100306	1.0676	1.37898e-05	1.13535	3.34992e-06	0.719172	0.00660567	0.989304	0.000525639	1.36123	1.34314e-08	1.49846	4.03894e-10	1.28221	1.49722e-07	1.00886	4.2807e-05	328	463	317	487	331	325	369	262	374	447	327	294	260	421	316	424	643	473	727	714	635	662	511	596	749	1030	579	926	826	610	405	347	439	536	453	821	1178	471	676	838	578	598	608	317	387	374	290
AT1G79670	RESISTANCE TO FUSARIUM OXYSPORUM 1 (RFO1)	RESISTANCE TO FUSARIUM OXYSPORUM 1 (RFO1); (WAKL22)	Encodes a receptor-like kinase that does not contain an extracellular leucine-rich repeat domain. A novel type of dominant disease-resistance protein that confers resistance to a broad spectrum of Fusarium races.	714-751 aa	751	SigP+TM(1x)		SEG: 0.10 (73/751)	GUB_WAK_bind [PF13947.5]; Pkinase [PF00069.24]; Pkinase_Tyr [PF07714.16]; WAK [PF08488.10]	Concanavalin A-like lectin/glucanase domain [IPR013320]; Protein kinase domain [IPR000719]; Protein kinase-like domain [IPR011009]; Serine/threonine-protein kinase, active site [IPR008271]; Wall-associated receptor kinase [IPR013695]; Wall-associated receptor kinase, galacturonan-binding domain [IPR025287]		ATP binding [GO:0005524]; integral component of membrane [GO:0016021]; kinase activity [GO:0016301]; polysaccharide binding [GO:0030247]; protein phosphorylation [GO:0006468]; protein serine/threonine kinase activity [GO:0004674]; response to fungus [GO:0009620]	9.4701	7.84078	7.7541	7.81824	7.56108	7.73646	10.8925	7.54085	9.0424	8.17974	8.72684	7.82151	9.83262	7.88645	10.9968	8.11534	8.12744	9.01072	9.18783	9.66645	9.30762	8.6344	8.42859	8.56843	8.37511	8.20707	8.22679	8.16764	6.79454	8.02074	9.16337	8.84521	8.99689	9.69502	9.43379	8.92736	6.73375	11.0562	10.5194	6.5858	10.6211	11.396	8.21532	9.20608	9.33899	9.57602	8.34017	0.188386	0.444862	0.0597319	0.991984	0.252922	0.769693	0.219037	0.351189	-0.0329755	0.999852	-0.0889802	0.705193	-0.0661613	0.781127	0.199503	0.330828	0.105411	0.983417	0.0755744	0.87693	0.129148	0.636112	-0.00500273	0.985164	0.183383	0.320341	0.0547292	0.812684	0.24792	0.153599	0.0663961	0.759973	0.285433	0.0563951	0.0334206	0.868666	0.248685	0.0854338	0.159705	0.291661	0.182524	0.26776	0.448187	0.00591019	0.328493	0.0179596	0.433903	0.00172232	0.404067	0.00501364	0.457641	0.00130245	415	357	303	243	209	224	429	237	345	279	295	222	279	242	323	343	417	358	425	444	408	409	315	362	498	448	352	388	493	318	379	262	206	371	292	441	332	380	388	249	341	369	236	199	269	247	184
AT1G79680	WALL ASSOCIATED KINASE (WAK)-LIKE 10 (WAKL10)	WALL ASSOCIATED KINASE (WAK)-LIKE 10 (WAKL10); (ATWAKL10)	Encodes a twin-domain, kinase-GC signaling molecule that may function in biotic stress responses that is critically dependent on the second messenger cGMP.	769 aa	769	SigP+TM(1x)		SEG: 0.08 (64/769)	GUB_WAK_bind [PF13947.5]; Pkinase [PF00069.24]; Pkinase_Tyr [PF07714.16]; WAK [PF08488.10]	Concanavalin A-like lectin/glucanase domain [IPR013320]; EGF-like calcium-binding, conserved site [IPR018097]; Protein kinase domain [IPR000719]; Protein kinase-like domain [IPR011009]; Serine/threonine-protein kinase, active site [IPR008271]; Wall-associated receptor kinase [IPR013695]; Wall-associated receptor kinase, galacturonan-binding domain [IPR025287]		ATP binding [GO:0005524]; calcium ion binding [GO:0005509]; defense response [GO:0006952]; guanylate cyclase activity [GO:0004383]; integral component of membrane [GO:0016021]; kinase activity [GO:0016301]; polysaccharide binding [GO:0030247]; protein phosphorylation [GO:0006468]; response to bacterium [GO:0009617]; response to fungus [GO:0009620]; response to salicylic acid [GO:0009751]	0.312421	0	0	0.107675	0.123996	0.037959	0.275709	0.220208	0.177191	0.063338	0.135311	0.080317	0.12256	0.036946	0.075565	0.027048	0.112137	0.08639	0.098771	0.402013	0.156634	0	0	0.078094	0.074616	0.180843	0.052763	0.120595	0.161212	0.057899	0.108526	0	0.046901	0.120232	0.07193	0.12967	0.085699	0.157449	0.08796	0.085128	0.375993	0.098141	0.224134	0	1.17531	0.376646	0.298314	1.26672	NA	0.0124352	NA	-0.287999	0.98416	1.58452	0.38188	-1.55557	0.999852	0.121668	0.955283	-1.08778	0.543008	-0.137036	0.948522	0.564709	0.992037	-0.166191	0.972414	2.3949	0.081318	-0.0916299	0.964539	1.17509	0.391456	-0.0791947	0.968157	-0.379629	0.842771	-0.417705	0.812403	1.16682	0.321781	-1.97328	0.206449	0.287785	0.825688	0.409454	0.743537	-0.799996	0.603881	0.150749	0.932867	0.564681	0.62515	1.12939	0.30095	0.39849	0.821506	2.95958	0.00249799	12	0	0	3	3	1	10	6	6	2	4	2	3	1	2	1	5	3	4	16	6	0	0	3	4	9	2	5	10	2	4	0	1	4	2	6	4	5	3	3	11	3	6	0	31	9	6
AT1G79690	NUDIX HYDROLASE HOMOLOG 3 (NUDT3)	NUDIX HYDROLASE HOMOLOG 3 (NUDT3); NUDIX HYDROLASE HOMOLOG 3 (atnudt3)	nudix hydrolase homolog 3;(source:Araport11)	772 aa	772			SEG: 0.02 (14/772)	NUDIX [PF00293.27]; Peptidase_M49 [PF03571.14]	NUDIX hydrolase domain [IPR000086]; NUDIX hydrolase domain-like [IPR015797]		cytosol [GO:0005829]; dipeptidyl-peptidase activity [GO:0008239]; metal ion binding [GO:0046872]; mitochondrion [GO:0005739]; protein binding [GO:0005515]	30.9488	31.5014	26.6804	23.0487	25.5419	24.7934	37.5968	25.7671	31.2222	27.1515	30.8148	28.1234	34.2708	27.9541	29.1695	26.4514	31.987	31.2612	25.4693	30.6683	30.4495	31.8559	32.3909	34.8661	24.8361	27.5857	24.0119	20.477	22.1704	22.0884	36.7848	31.5886	34.4649	33.4148	28.1949	37.051	23.7486	35.2805	34.3967	22.5132	34.1032	34.8105	30.8302	34.9844	36.7386	29.3215	30.8812	0.307197	0.0916666	0.186922	0.972096	0.226963	0.764004	0.0136559	0.973843	0.115294	0.999852	-0.267908	0.105286	0.168786	0.334925	0.143346	0.455518	-0.069448	0.992037	0.0221196	0.967006	0.0667114	0.804788	-0.139752	0.398334	0.167445	0.306969	0.0471704	0.818344	0.0872107	0.636524	0.0410264	0.841593	0.0546823	0.739647	0.15632	0.29832	0.117065	0.402765	-0.150842	0.267769	0.285852	0.0346973	0.260412	0.0887827	0.488735	5.3154e-05	0.419287	0.000654766	0.510855	3.57923e-05	0.555446	5.70881e-06	1328	1373	1047	735	676	730	1531	790	1176	958	1017	780	937	819	868	1093	1558	1194	1159	1339	1287	1466	1176	1473	1519	1572	1047	983	1579	863	1479	864	832	1196	839	1986	1289	1273	1327	923	1121	1217	964	802	1116	786	715
AT1G79700	WRINKLED 4 (WRI4)	WRINKLED 4 (WRI4)	WRI4 encodes an AP2/ERF-type transcriptional activator that specifically controls cuticular wax biosynthesis in Arabidopsis stems. It also functions to activate transcription of genes involved fatty acid biosynthesis during seed and flower development as well as stem wax biosynthesis. Targets identified by ChIP-seq include: LACS1, KCR1, PAS2, ECR, and WSD1.	303-313 aa	313			SEG: 0.18 (54/303)	AP2 [PF00847.19]	AP2-like ethylene-responsive transcription factor [IPR031112]; AP2/ERF domain [IPR001471]; DNA-binding domain [IPR016177]	TF[AP2; AP2-EREBP]	DNA binding [GO:0003677]; DNA-binding transcription factor activity [GO:0003700]; DNA-binding transcription factor activity, RNA polymerase II-specific [GO:0000981]; ethylene-activated signaling pathway [GO:0009873]; nucleus [GO:0005634]; positive regulation of cutin biosynthetic process [GO:1901959]; positive regulation of fatty acid biosynthetic process [GO:0045723]; positive regulation of wax biosynthetic process [GO:1904278]; regulation of transcription, DNA-templated [GO:0006355]; sequence-specific DNA binding [GO:0043565]; transcription regulatory region sequence-specific DNA binding [GO:0000976]	156.717	132.871	126.083	57.4186	91.4673	105.615	70.2783	84.4042	106.453	92.0615	117.873	87.8366	78.9571	101.585	94.3029	74.9966	77.4848	68.5505	60.6999	49.8821	49.142	59.5327	61.1958	60.581	51.2518	37.6491	38.3863	35.4868	44.4434	42.2443	52.4493	63.3164	89.0331	32.7805	44.4437	21.7543	29.2153	30.9696	33.75	28.1367	28.0572	27.9826	27.9841	43.0968	27.2928	28.1497	26.3161	-0.0692702	0.889722	0.169066	0.980843	0.0235116	0.993944	-0.393531	0.247892	-0.268792	0.999852	0.00283653	0.996189	0.507335	0.0554636	-0.0526872	0.895827	0.211959	0.960803	0.227439	0.717257	0.116717	0.802954	-0.563661	0.0175057	-0.632931	0.00750493	-0.394595	0.125516	-0.540149	0.025575	-0.83531	0.000212292	-1.22884	4.04567e-09	-1.1041	2.58538e-07	-1.54844	3.33038e-14	-1.54561	3.32896e-14	-1.04111	9.58385e-07	-1.60113	5.82149e-12	-2.12594	5.60962e-26	-1.91398	3.48179e-21	-1.8985	1.466e-20	-2.00922	6.74224e-23	3726	3250	2666	1009	1385	1693	1485	1409	2173	1762	2135	1347	1206	1664	1517	1727	2182	1489	1553	1272	1182	1626	1295	1498	1532	1015	838	869	1634	873	1128	966	1015	660	755	566	743	563	675	560	490	476	426	499	420	395	316
AT1G79710			Major facilitator superfamily protein;(source:Araport11)	497 aa	497	TM(10x)		SEG: 0.06 (32/497)	BT1 [PF03092.15]; MFS_1 [PF07690.15]	Folate-biopterin transporter [IPR004324]; Major facilitator superfamily domain [IPR020846]		integral component of membrane [GO:0016021]	5.6102	5.87793	4.94864	4.97003	5.47166	4.8869	6.29882	4.85173	5.4108	5.76067	5.34122	6.09891	6.73472	5.69667	6.64055	6.37663	7.0536	6.7023	5.27056	7.04508	5.77277	6.54341	6.77097	7.19703	4.72958	4.13988	4.68509	4.33549	4.90872	4.32012	6.91261	8.17474	4.59214	6.4435	5.60557	5.53211	3.5236	5.74663	5.24212	2.81157	4.93247	5.70124	5.29568	5.7835	5.15948	6.50104	5.0474	0.0403051	0.930496	0.111648	0.983019	0.276697	0.808113	-0.103548	0.804068	-0.0385523	0.999852	0.0366304	0.918164	0.351104	0.123735	0.420755	0.0825338	-0.175197	0.96595	0.100143	0.873685	0.244674	0.447625	-0.000267907	0.99957	0.0400372	0.898246	0.11138	0.67959	0.276429	0.218603	0.336885	0.102088	0.233337	0.237336	0.298333	0.131256	-0.0156444	0.948913	0.020986	0.926814	0.335459	0.0868496	0.405111	0.0569897	0.125037	0.514766	-0.0501603	0.813683	0.225179	0.273577	0.369711	0.0511014	147	160	116	87	90	89	148	88	122	117	104	103	117	107	114	160	212	160	139	194	151	173	157	181	167	137	120	123	214	103	168	141	64	145	108	170	107	120	116	65	94	109	93	74	91	99	68
AT1G79720			Eukaryotic aspartyl protease family protein;(source:Araport11)	484 aa	484	SigP		SEG: 0.15 (75/484)	Asp [PF00026.22]; TAXi_C [PF14541.5]; TAXi_N [PF14543.5]	Aspartic peptidase A1 family [IPR001461]; Aspartic peptidase domain [IPR021109]; Aspartic peptidase, active site [IPR001969]; Peptidase family A1 domain [IPR033121]; Xylanase inhibitor, C-terminal [IPR032799]; Xylanase inhibitor, N-terminal [IPR032861]			20.015	20.1109	21.4354	19.23	21.6575	24.2167	27.0822	27.3775	22.2959	22.9448	22.6961	21.5424	24.7234	21.7507	23.7102	23.3523	24.8157	29.2717	25.2553	29.5397	26.273	27.545	23.21	24.4934	22.2748	24.6856	22.8473	26.3498	26.2984	22.02	23.0952	18.5348	29.3534	17.2776	16.9097	31.7367	24.3743	25.4688	25.0639	23.5717	23.4137	21.7661	25.1091	23.4824	20.7261	21.2637	20.5819	0.187695	0.428768	0.0223672	0.998042	0.0745546	0.957518	0.121676	0.68361	-0.0599617	0.999852	0.0772758	0.744948	-0.142818	0.478282	-0.487501	0.00809972	-0.153658	0.943993	-0.271876	0.359784	-0.34834	0.0825676	0.225646	0.188566	0.413341	0.00751946	0.248013	0.149522	0.3002	0.0695015	0.387246	0.0120279	0.508921	0.000264675	0.327284	0.0311616	0.552096	4.12442e-05	0.629372	2.38201e-06	0.409278	0.00516201	0.0645944	0.76038	0.77537	3.19031e-09	0.621711	3.61655e-06	0.503493	0.000307975	0.42703	0.00254015	455	476	439	321	314	378	585	452	455	437	406	322	368	353	398	516	663	605	608	699	600	684	462	563	743	765	541	689	1024	472	539	298	408	356	293	878	684	489	514	498	411	399	406	282	329	299	246
AT1G79730	EARLY FLOWERING 7 (ELF7)	EARLY FLOWERING 7 (ELF7)	Encodes a PAF1 homolog that is involved in the control of flowering time by elevating FLC expression to a level that creates the vernalization-responsive, winter-annual habit. Yeast PAF1 is a component of a five-member complex that associates with RNA pol II and is thought to regulate gene expression by recruiting SET1 (a histone 3 Lys 4 [H3-K4] methyl transferase) to the initially transcribed [5'] regions of target chromatin. Mutants display reduced H3-K4 methylation in both FLC and FLM chromatin. Member of PAF-C complex.	589 aa	589		NCoils: 0.04 (21/589)	SEG: 0.23 (135/589)	Paf1 [PF03985.12]	RNA polymerase II associated factor Paf1 [IPR007133]		Cdc73/Paf1 complex [GO:0016593]; RNA polymerase II complex binding [GO:0000993]; chromatin binding [GO:0003682]; histone methylation [GO:0016571]; negative regulation of flower development [GO:0009910]; transcriptionally active chromatin [GO:0035327]	35.015	35.5403	32.2438	31.3018	35.7043	31.4245	30.9103	33.2922	34.9337	30.6883	31.2939	32.2476	34.4794	34.8774	32.6443	33.1597	33.3724	33.3613	31.7411	32.0084	32.6385	31.2661	31.358	32.9786	26.4615	24.9248	26.1706	28.875	31.7542	28.1136	34.2404	33.0143	35.0461	28.8665	30.8431	25.2069	20.8407	25.8507	23.1667	21.0043	25.1119	26.237	22.0503	24.665	22.2987	20.3508	21.8057	-0.109824	0.337926	-0.132164	0.944214	-0.033436	0.962648	0.0203455	0.919366	-0.0450395	0.999852	0.294896	0.000237224	0.286194	0.000356551	0.307478	0.000661606	0.028353	0.997227	-0.0195416	0.948272	-0.0213451	0.908529	0.0913927	0.299459	-0.0184312	0.87672	-0.0407709	0.699243	0.0579567	0.554019	0.0370941	0.720909	0.0574396	0.485594	-0.00794535	0.938243	-0.22785	0.000822164	0.0670462	0.370749	0.0583438	0.497334	0.0796285	0.388287	-0.28862	1.8871e-05	-0.260267	0.000183967	-0.308162	1.77951e-05	-0.309965	2.117e-05	1393	1475	1152	941	916	840	1091	943	1204	996	950	832	889	965	911	1288	1594	1224	1376	1372	1326	1437	1127	1380	1358	1144	979	1227	2081	1013	1270	874	748	999	912	1127	903	804	787	716	749	756	569	492	594	488	450
AT1G79740			hAT transposon superfamily;(source:Araport11)	651 aa	651			SEG: 0.03 (20/651)	DUF659 [PF04937.14]; Dimer_Tnp_hAT [PF05699.13]; zf-BED [PF02892.14]	Domain of unknown function DUF659 [IPR007021]; HAT, C-terminal dimerisation domain [IPR008906]; Ribonuclease H-like domain [IPR012337]; Zinc finger, BED-type [IPR003656]		biological_process [GO:0008150]; cytosol [GO:0005829]	34.0416	34.3474	31.9299	25.4796	29.4035	29.3559	20.7247	25.7936	26.0161	24.888	29.6963	27.6943	27.8145	27.713	26.723	29.6799	27.0272	26.3322	26.118	24.4467	23.2849	25.1107	27.1451	27.5778	16.9414	14.5484	17.0055	21.9795	26.6689	24.4981	26.7281	27.1875	19.9311	18.7165	22.5744	13.2178	11.1352	15.9679	15.8813	12.0938	15.9656	14.9095	13.846	16.3884	12.9337	12.7043	14.1546	-0.313715	0.0681168	-0.0803881	0.981799	-0.111844	0.906137	-0.104486	0.692214	-0.0514021	0.999852	0.624605	7.74768e-06	0.447864	0.00158444	0.36893	0.0244421	0.167087	0.921742	0.104035	0.791929	0.0693241	0.803307	-0.101529	0.53776	-0.415244	0.00150301	-0.181917	0.231419	-0.213373	0.146823	-0.197419	0.183711	-0.301905	0.0166342	-0.248821	0.0625697	-0.845938	3.06939e-13	-0.221332	0.0733203	-0.398074	0.0014627	-0.477008	0.000567607	-1.05533	7.02972e-20	-0.888245	3.28592e-14	-0.951297	1.51486e-15	-0.986008	2.28281e-16	1440	1512	1205	795	794	850	792	775	961	865	971	769	767	826	776	1220	1360	1024	1186	1098	1002	1206	1026	1212	936	734	672	970	1798	899	1045	742	437	664	674	652	530	530	568	444	498	464	386	345	362	322	304
AT1G79750	NADP-MALIC ENZYME 4 (NADP-ME4)	ARABIDOPSIS THALIANA NADP-MALIC ENZYME 4 (ATNADP-ME4); NADP-MALIC ENZYME 4 (NADP-ME4)	The malic enzyme (EC 1.1.1.40) encoded by AtNADP-ME4 is localized to chloroplasts. The gene is expressed throughout the whole plant and during embryogenesis and germination. A possible involvement in the fatty acid biosynthesis has been proposed.	646 aa	646			SEG: 0.09 (61/646)	Malic_M [PF03949.14]; malic [PF00390.18]	Malic enzyme, N-terminal domain [IPR012301]; Malic enzyme, NAD-binding [IPR012302]; Malic enzyme, conserved site [IPR015884]; Malic oxidoreductase [IPR001891]; NAD(P)-binding domain [IPR016040]		NAD binding [GO:0051287]; chloroplast [GO:0009507]; cobalt ion binding [GO:0050897]; fatty acid biosynthetic process [GO:0006633]; malate dehydrogenase (decarboxylating) (NAD+) activity [GO:0004471]; malate dehydrogenase (decarboxylating) (NADP+) activity [GO:0004473]; malate metabolic process [GO:0006108]; mitochondrion [GO:0005739]; oxaloacetate decarboxylase activity [GO:0008948]; oxidation-reduction process [GO:0055114]; protein homodimerization activity [GO:0042803]; protein homotetramerization [GO:0051289]; zinc ion binding [GO:0008270]	153.405	153.677	147.225	98.9185	117.058	114.311	111.831	108.052	126.405	99.8285	121.549	113.19	121.514	110.127	113.822	121.289	126.373	118.599	114.221	104.608	104.099	114.319	127.095	123.965	88.1829	88.5057	85.1434	82.6882	93.9355	83.1105	114.289	115.027	104.027	84.7501	96.8173	88.4693	81.2121	103.072	90.3498	85.3087	90.9138	94.2289	88.5204	100.328	91.6315	87.1266	94.1616	-0.0547195	0.730708	-0.039506	0.991454	-0.0252034	0.980032	-0.109619	0.449381	0.0295248	0.999852	0.0801957	0.518933	0.216111	0.025476	0.152308	0.179605	0.0370487	0.992807	-0.00250586	0.994338	0.12701	0.33572	-0.302968	0.000336522	-0.357687	1.65251e-05	-0.342474	4.60992e-05	-0.328171	9.81824e-05	-0.220684	0.0132806	-0.330304	3.62273e-05	-0.19116	0.0282879	-0.694161	6.28905e-20	-0.613965	6.88602e-16	-0.47805	1.18249e-09	-0.541853	5.48445e-10	-0.537652	1.27419e-12	-0.500603	5.15685e-11	-0.540158	2.15892e-12	-0.410642	1.08594e-07	9031	9405	7637	4337	4402	4565	5727	4510	6436	4781	5463	4369	4651	4498	4571	6957	8932	6456	7283	6660	6271	7845	6828	7793	6293	5649	4432	4890	8559	4114	5914	4228	2936	4081	3954	5812	5014	4568	4352	4152	3869	3847	3265	2847	3488	3002	2761
AT1G79760	DOWNSTREAM TARGET OF AGL15-4 (DTA4)	DOWNSTREAM TARGET OF AGL15-4 (DTA4)	Identified as target of the AGL15 binding motif CArG.	299 aa	299	TM(1x)		SEG: 0.20 (60/299)	DIOX_N [PF14226.5]	Isopenicillin N synthase-like [IPR027443]		biological_process [GO:0008150]; integral component of membrane [GO:0016021]; molecular_function [GO:0003674]	2.5417	4.85517	4.29681	1.70419	2.23121	1.87945	1.48368	1.30564	1.24781	2.69114	3.21455	2.33859	1.58848	2.24735	2.72274	4.01938	2.94606	2.65802	2.17767	2.06213	1.9232	2.32055	2.82273	2.46183	2.57733	1.51615	2.78025	2.94127	1.94733	2.30936	3.56127	3.05278	1.54603	1.72493	3.16565	2.65821	2.35791	2.73532	2.74723	2.45037	1.79737	1.95523	2.97234	2.66448	1.92645	2.14873	1.95034	-0.616233	0.287242	0.470781	0.972096	0.126975	0.975923	-0.577132	0.243927	-0.329619	0.999852	0.0962201	0.874017	0.141819	0.793997	0.123946	0.830637	-0.0837654	0.997227	-0.0962915	0.940067	-0.269702	0.68195	-0.882097	0.0156069	-1.49833	2.03543e-05	-0.411316	0.306129	-0.755122	0.0421807	-0.20313	0.646431	-0.780261	0.0163512	-0.532748	0.124943	-0.559085	0.0760857	-0.462864	0.146675	-0.417266	0.244506	-0.435138	0.281745	-0.291788	0.364911	-0.375553	0.249877	-0.388079	0.275459	-0.56149	0.101443	52	104	78	25	29	26	27	19	22	45	50	31	21	32	39	80	72	50	48	45	40	54	52	53	69	37	54	63	64	42	68	41	17	30	47	64	56	45	49	45	28	30	41	28	27	27	21
AT1G79770			CASP-like protein (DUF1677);(source:Araport11)	167 aa	167			SEG: 0.20 (34/167)	DUF1677 [PF07911.12]	Protein of unknown function DUF1677, plant [IPR012876]		biological_process [GO:0008150]; molecular_function [GO:0003674]	1.98802	1.67915	2.31608	4.44842	4.99691	6.15102	3.00181	5.99677	4.23808	4.0375	5.89152	4.43162	3.80045	6.40715	4.50857	6.11201	4.26185	4.36806	4.20655	3.32794	3.40795	4.11922	4.32574	3.82137	3.90869	3.3135	4.03724	3.83068	4.56786	4.78498	4.57885	6.30158	1.71481	3.91102	4.20289	1.93348	1.93502	2.09584	2.37154	2.55948	2.58235	2.06308	1.43871	2.84896	1.20324	1.89056	3.67888	-0.351118	0.560933	-0.185667	0.98622	-0.167258	0.958312	-0.353907	0.594432	-0.22354	0.999852	0.309112	0.551164	0.0063736	0.993088	0.177436	0.763471	0.377333	0.956967	-0.0167581	0.992074	0.26926	0.730277	1.51332	3.77809e-05	1.1622	0.00257167	1.32765	0.000461325	1.34606	0.000364395	1.37423	0.000180998	1.02032	0.00509072	1.15069	0.00174935	0.919482	0.00946562	1.22859	0.000346089	0.925856	0.0154342	1.09692	0.00778738	0.250282	0.532981	0.627615	0.0945708	0.233524	0.647531	0.519542	0.203077	33	29	33	53	51	68	42	69	59	53	71	47	39	72	50	96	83	66	74	58	57	78	64	67	74	55	54	59	108	61	59	58	12	48	44	37	35	26	32	36	31	24	15	23	13	19	31
AT1G79780	CASP-LIKE PROTEIN 3A2 (CASPL3A2)	CASP-LIKE PROTEIN 3A2 (CASPL3A2)	Uncharacterized protein family (UPF0497);(source:Araport11)	187 aa	187	TM(4x)		SEG: 0.11 (21/187)	DUF588 [PF04535.11]	Casparian strip membrane protein [IPR006459]; Domain of unknown function DUF588 [IPR006702]		4 iron, 4 sulfur cluster binding [GO:0051539]; integral component of membrane [GO:0016021]; plasma membrane [GO:0005886]	41.3328	65.2866	74.4312	5.49891	13.5835	31.5725	26.3287	13.099	17.9868	26.5544	27.7473	26.0709	13.0052	22.0702	18.5534	40.9637	46.3579	36.0195	8.78867	6.5614	6.85615	5.57403	21.2454	49.0189	8.5383	12.3533	6.58289	2.82914	16.2546	3.07631	16.4974	17.2871	13.1955	5.29569	7.86823	8.78093	3.2426	4.87062	3.39821	3.56633	1.94887	3.36316	4.79952	13.0803	7.59262	2.89645	9.2415	0.0334895	0.985349	0.659824	0.973085	0.00161756	0.999712	-2.39512	0.00345119	-0.643783	0.999852	-0.201225	0.878137	0.70441	0.468592	-0.299157	0.800997	-0.909619	0.921742	0.245425	0.922832	0.301175	0.844041	-1.72447	0.0197032	-1.69098	0.0252282	-1.06464	0.195224	-1.72285	0.0212643	-0.431347	0.662594	-2.82647	2.13632e-05	-1.07513	0.158473	-2.90127	7.57845e-06	-3.1025	1.53763e-06	-2.19686	0.00127606	-3.20043	1.76305e-05	-3.34128	1.66735e-07	-4.2509	4.93583e-11	-3.09585	1.96165e-06	-3.0401	2.68866e-06	593	969	919	57	120	298	302	129	221	305	299	248	118	217	168	573	809	486	137	104	103	96	284	786	125	153	69	34	295	31	175	132	77	54	67	135	41	46	35	36	18	30	38	81	62	22	58
AT1G79790	FLAVIN MONONUCLEOTIDE HYDROLASE 1 (FHY1)	FLAVIN MONONUCLEOTIDE HYDROLASE 1 (FHY1); ARABIDOPSIS THALIANA CHLOROPLAST FMN HYDROLASE 1 (ATCPFHY1); (PYRP1)	Encodes a chloroplast-localized FMN hydrolase that whose phosphatase activity is FMN-specific.	198-245 aa	245			SEG: 0.04 (8/198)	HAD_2 [PF13419.5]	HAD hydrolase, subfamily IA [IPR006439]; HAD-like domain [IPR023214]		FMN hydrolase activity [GO:0090711]; chloroplast [GO:0009507]; chloroplast stroma [GO:0009570]; hydrolase activity [GO:0016787]; protein self-association [GO:0043621]; riboflavin biosynthetic process [GO:0009231]	191.773	85.8851	57.9967	27.8048	101.335	35.831	72.0223	63.7511	53.7734	32.6784	56.2657	82.5984	58.2727	63.3364	33.5188	152.23	115.136	94.322	26.4078	24.6285	81.2684	24.4279	31.5847	51.2784	66.1095	63.1536	64.5789	31.4031	98.2999	86.9836	33.4817	27.9753	108.208	22.1133	24.8173	29.1205	30.8823	28.1085	26.6433	77.5156	25.7411	28.2321	30.7478	169.986	75.5407	60.205	59.539	-0.360966	0.0784608	-0.0383183	0.995711	-0.165753	0.86399	-0.154756	0.587676	-0.0985365	0.999852	0.181203	0.374117	-0.0211341	0.940378	-0.212029	0.321433	0.0615134	0.995382	-0.140615	0.744305	-0.0448611	0.899822	0.0820175	0.692139	-0.278949	0.102193	0.0436992	0.851928	-0.0837354	0.695679	-0.116428	0.560349	-0.271185	0.07543	-0.214965	0.188025	-0.173595	0.251742	0.00760858	0.968908	-0.194729	0.234972	-0.385624	0.0242822	-0.0852622	0.580682	-0.0237488	0.887362	-0.225877	0.148713	-0.130123	0.422448	512	534	465	304	343	361	357	303	357	393	395	323	289	325	331	451	543	398	421	388	413	419	424	435	512	480	371	464	770	340	455	265	211	268	253	458	476	300	306	432	260	283	272	172	242	240	173
AT1G79800	EARLY NODULIN-LIKE PROTEIN 7 (ENODL7)	EARLY NODULIN-LIKE PROTEIN 7 (ENODL7); (AtENODL7)	early nodulin-like protein 7;(source:Araport11)	192 aa	192	SigP+TM(1x)		SEG: 0.18 (35/192)	Cu_bind_like [PF02298.16]	Cupredoxin [IPR008972]; Phytocyanin domain [IPR003245]		anchored component of membrane [GO:0031225]; anchored component of plasma membrane [GO:0046658]; electron transfer activity [GO:0009055]; integral component of membrane [GO:0016021]	14.8992	21.2416	18.8293	4.23484	6.40479	14.6803	26.2639	6.23571	9.73531	9.28972	13.3527	7.72195	6.33563	12.0515	8.1353	10.6722	13.5127	11.2203	2.79328	2.66979	1.84949	2.93941	4.33118	12.7675	4.33333	6.3453	2.68517	1.55821	3.88447	2.79359	4.20529	5.56246	10.0307	2.5538	2.78734	5.27496	3.59889	3.36154	2.02614	2.8542	2.28164	2.39498	2.65451	12.0883	3.01808	0.501514	3.56529	0.526817	0.63479	0.224253	0.991984	-0.0458513	0.996644	-2.20532	0.00318903	-0.767215	0.999852	-0.589943	0.542855	0.463841	0.625347	-0.612106	0.535241	-0.726307	0.941917	0.38676	0.85168	-0.714302	0.537617	-0.995615	0.16214	-0.468799	0.58357	-0.771363	0.3144	-1.04147	0.149171	-0.51616	0.535081	-2.72148	6.70672e-06	-1.28337	0.050593	-2.17744	0.000220605	-2.76738	2.70567e-06	-1.7136	0.00623336	-2.78955	6.36706e-05	-2.09812	0.000322758	-2.82443	2.11357e-06	-1.71136	0.00473755	-2.81242	4.23922e-06	172	255	188	36	46	112	241	48	95	85	116	58	46	95	57	120	192	121	35	34	22	41	47	163	52	67	23	15	59	23	37	35	49	21	19	63	38	26	17	24	17	17	17	60	20	3	18
AT1G79810	REVERSAL OF THE DET PHENOTYPE 3 (TED3)	PEROXIN 2 (PEX2); ARABIDOPSIS PEROXIN 2 (ATPEX2); REVERSAL OF THE DET PHENOTYPE 3 (TED3)	Dominant suppressor of det1 phenotypes. Encodes a peroxisomal protein essential for Arabidopsis growth. Inserted directly from the cytosol into peroxisomes.	282-333 aa	333			SEG: 0.03 (8/282)	Pex2_Pex12 [PF04757.13]; zf-C3HC4 [PF00097.24]	Pex, N-terminal [IPR006845]; Zinc finger, C3HC4 RING-type [IPR018957]; Zinc finger, RING-type [IPR001841]; Zinc finger, RING-type, conserved site [IPR017907]; Zinc finger, RING/FYVE/PHD-type [IPR013083]		cytosol [GO:0005829]; endoplasmic reticulum [GO:0005783]; fatty acid beta-oxidation [GO:0006635]; metal ion binding [GO:0046872]; peroxisomal membrane [GO:0005778]; peroxisome [GO:0005777]; peroxisome organization [GO:0007031]; photomorphogenesis [GO:0009640]; protein binding [GO:0005515]; protein import into peroxisome matrix [GO:0016558]; protein monoubiquitination [GO:0006513]; ubiquitin-protein transferase activity [GO:0004842]	19.114	17.0498	19.4084	22.0676	22.2959	18.2268	21.6359	21.9142	20.2693	20.4204	20.6067	20.0998	23.3267	23.6804	22.1059	20.2402	23.2126	20.5072	20.506	21.4634	21.4111	20.4969	21.2945	22.6159	16.4275	19.3014	18.2786	19.1159	19.3325	18.4892	19.721	19.599	23.457	18.495	18.1235	16.9388	17.4635	16.5424	17.2616	16.2598	17.0226	15.6898	15.8052	15.0293	18.4757	16.6408	17.0527	-0.0703418	0.72404	-0.0825216	0.980843	0.0636325	0.950868	0.0454245	0.857501	0.0133373	0.999852	0.138907	0.307745	0.0389439	0.82083	0.0559738	0.74429	0.0372504	0.997227	-0.200654	0.38475	0.124187	0.504865	0.326833	0.00268671	0.256492	0.0226457	0.244312	0.0343458	0.390466	0.000225999	0.280364	0.00932696	0.325788	0.00100737	0.293701	0.00439869	0.188535	0.0613936	0.327442	0.000617231	0.227479	0.0356789	0.244509	0.041878	0.158717	0.116071	0.195968	0.0553097	-0.0419365	0.796732	0.282904	0.00669102	509	472	460	435	378	331	519	421	470	447	424	349	403	442	408	523	735	499	584	609	573	617	506	625	577	621	470	553	855	442	494	345	325	423	350	517	526	350	393	381	339	306	279	201	332	267	234
AT1G79820	SUPPRESSOR OF G PROTEIN BETA1 (SGB1)	SUPPRESSOR OF G PROTEIN BETA1 (SGB1)	Major facilitator superfamily protein;(source:Araport11)	447-495 aa	495	TM(10x); TM(11x); TM(12x)		SEG: 0.03 (13/451)	MFS_1 [PF07690.15]; Sugar_tr [PF00083.23]	Major facilitator superfamily domain [IPR020846]; Major facilitator, sugar transporter-like [IPR005828]; Sugar transporter, conserved site [IPR005829]; Sugar/inositol transporter [IPR003663]		Golgi apparatus [GO:0005794]; carbohydrate transmembrane transporter activity [GO:0015144]; carbohydrate transport [GO:0008643]; chloroplast membrane [GO:0031969]; endosome [GO:0005768]; integral component of membrane [GO:0016021]; trans-Golgi network [GO:0005802]; transmembrane transport [GO:0055085]; transmembrane transporter activity [GO:0022857]	38.5963	43.5884	42.2614	31.5985	31.8017	27.5188	22.144	32.1124	30.6954	28.2829	27.1472	29.4352	30.3976	28.6989	25.4211	33.5682	32.9494	31.4422	29.1465	29.1105	32.9944	34.8542	32.9188	31.5324	22.8735	18.6009	22.2037	25.6472	30.4158	25.575	31.6163	27.896	18.5659	23.2219	26.9889	19.1777	17.269	19.8494	19.3539	18.112	19.0323	18.8433	17.9682	18.46	19.3983	18.7641	16.6165	-0.241919	0.363462	-0.166773	0.973085	-0.18813	0.862644	-0.038811	0.936436	0.0534642	0.999852	0.421691	0.04016	0.15021	0.538487	0.257071	0.277364	0.0655361	0.997227	-0.115303	0.831475	0.0323319	0.939838	-0.260756	0.182601	-0.502675	0.00485302	-0.427529	0.0201478	-0.448886	0.0134341	-0.254625	0.205834	-0.293436	0.0949043	-0.201161	0.295577	-0.731268	3.37803e-06	-0.309577	0.0614593	-0.581057	0.00046781	-0.474197	0.012296	-0.940769	1.27704e-09	-0.875233	2.27897e-08	-1.05607	2.8673e-11	-0.908437	1.10835e-08	1217	1424	1169	742	657	609	598	724	842	730	676	610	647	654	544	1030	1242	915	992	994	1045	1269	951	1057	954	708	667	865	1638	708	957	593	293	624	608	661	585	467	493	480	424	406	355	266	387	327	252
AT1G79830	GOLGIN CANDIDATE 5 (GC5)	GOLGIN CANDIDATE 5 (GC5)	This gene is predicted to encode a protein that functions as a Golgi apparatus structural component known as a golgin in mammals and yeast. A fluorescently-tagged version of GC5 co-localizes with Golgi markers, and this localization appears to be replicated using the C-terminal (139 aa) portion of the protein. The C-terminal portion of the protein can also specifically interact with two members of the Rab family of GTPases (RabH1b and RabH1c).	956-976 aa	976		NCoils: 0.39 (376/956); 0.39 (376/956); 0.39 (376/956); 0.36 (348/976)	SEG: 0.07 (69/976)	TMF_DNA_bd [PF12329.7]; TMF_TATA_bd [PF12325.7]	TATA element modulatory factor 1 DNA binding [IPR022092]; TATA element modulatory factor 1 TATA binding [IPR022091]		Golgi apparatus [GO:0005794]; biological_process [GO:0008150]; cytoplasm [GO:0005737]; protein binding [GO:0005515]	59.3128	64.9701	64.7485	58.3648	65.1937	56.2399	48.4318	63.3799	58.2729	56.9023	58.4499	55.3783	57.044	62.0511	55.5975	58.8133	55.2741	59.5652	61.1573	56.4014	58.6488	62.0959	62.01	60.3858	40.4063	36.3725	43.0992	52.4347	58.1936	54.7706	49.7047	56.2025	35.4131	51.5016	56.8818	33.3103	26.4254	35.7994	35.974	30.5738	39.5915	37.4133	33.0358	38.2989	36.7147	38.2457	36.8503	-0.13332	0.545906	-0.1158	0.97464	-0.0903307	0.936338	0.0863257	0.765499	0.0933539	0.999852	0.466634	0.00147395	0.00201012	0.993771	0.406488	0.0120984	0.206494	0.844096	0.13696	0.695464	0.32133	0.0667726	0.0410487	0.834148	-0.0922713	0.610087	-0.074751	0.685403	-0.049282	0.803758	-0.0803299	0.663247	0.00599583	0.978641	0.013024	0.94408	-0.385911	0.00160933	0.0807232	0.568184	-0.383901	0.00271269	0.0205769	0.918633	-0.672326	1.17955e-08	-0.465832	0.000106042	-0.535366	9.73027e-06	-0.350995	0.00433725	4203	4820	4115	2991	2871	2672	3189	3195	3589	3288	3121	2510	2577	3047	2794	4002	4554	3800	4583	4160	4142	4880	3852	4375	3913	3267	2991	4064	6695	3472	3290	2588	1266	3118	2885	2779	2255	2068	2245	2001	2149	2053	1612	1406	1817	1690	1373
AT1G79840	GLABRA 2 (GL2)	GLABRA 2 (GL2)	Glabra 2, a homeodomain protein affects epidermal cell identity including trichomes, root hairs, and seed coat. It also down-regulates seed oil content. Expressed in atrichoblasts and required to suppress root hair development. Also expressed abundantly during early seed development. Directly regulated by WER.	747-776 aa	776	SigP	NCoils: 0.05 (35/747); 0.05 (35/776)	SEG: 0.07 (54/776)	Homeobox [PF00046.28]; Homeobox_KN [PF05920.10]; START [PF01852.18]	Homeobox domain [IPR001356]; Homeobox, conserved site [IPR017970]; Homeodomain-like [IPR009057]; START domain [IPR002913]; START-like domain [IPR023393]	TF[HD-ZIP; Homeobox]	DNA-binding transcription factor activity [GO:0003700]; epidermal cell fate specification [GO:0009957]; lipid binding [GO:0008289]; negative regulation of trichoblast fate specification [GO:0010062]; nucleus [GO:0005634]; regulation of transcription, DNA-templated [GO:0006355]; sequence-specific DNA binding [GO:0043565]	2.10396	2.19665	2.04907	1.44421	1.33866	1.56364	1.55819	1.14146	1.54933	1.63005	1.31824	1.25306	1.34389	1.82585	1.73793	1.70318	1.72052	1.94561	1.75742	1.49062	1.73638	1.72415	1.33924	1.67498	1.2146	1.32085	1.4911	1.51872	1.30086	1.60936	1.4843	1.19269	1.41124	1.3013	1.42138	1.31705	1.63542	1.32307	1.30315	2.07528	1.37282	1.25797	0.830301	1.34957	1.03906	1.45116	1.83655	-0.167065	0.711483	-0.10434	0.991984	0.0831926	0.975923	-0.0334581	0.95842	-0.105448	0.999852	0.270226	0.39374	-0.0623938	0.880609	0.184721	0.611211	0.296481	0.921742	-0.353212	0.547271	0.203034	0.647422	-0.370832	0.16036	-0.537897	0.0307074	-0.475172	0.0649322	-0.28764	0.304109	-0.14115	0.646508	-0.174608	0.488347	-0.246597	0.326935	-0.561858	0.00849592	-0.291632	0.189881	-0.624252	0.0076481	-0.377137	0.169196	-0.41176	0.0555914	-0.115279	0.629399	-0.764971	0.000984081	-0.208726	0.400043	141	158	125	74	60	73	93	57	91	91	71	56	60	88	82	116	143	123	133	112	121	142	85	128	101	96	92	108	142	96	92	53	47	77	70	97	112	66	74	118	70	59	35	45	47	59	65
AT1G79850	RIBOSOMAL PROTEIN S17 (RPS17)	RIBOSOMAL PROTEIN S17 (RPS17); PIGMENT DEFECTIVE 347 (PDE347); (CS17); PLASTID RIBOSOMAL SMALL SUBUNIT PROTEIN 17 (PRPS17)	nuclear-encoded 30S chloroplast ribosomal protein S17	149 aa	149	SigP		SEG: 0.08 (12/149)	Ribosomal_S17 [PF00366.19]	Nucleic acid-binding, OB-fold [IPR012340]; Ribosomal protein S17, conserved site [IPR019979]; Ribosomal protein S17/S11 [IPR000266]		chloroplast [GO:0009507]; mitochondrion [GO:0005739]; plastid small ribosomal subunit [GO:0000312]; plastid translation [GO:0032544]; rRNA binding [GO:0019843]; translation [GO:0006412]	304.022	331.938	348.282	370.861	384.188	384.704	344.262	429.064	365.533	374.556	393.885	406.845	341.013	318.143	339.7	424.61	374.109	378.199	418.026	418.393	397.293	370.91	328.714	362.997	352.42	325.788	350.842	333.796	443.934	342.322	333.06	296.311	165.051	269.987	289.828	432.29	421.307	417.506	368.47	451.224	350.583	333.927	370.862	297.007	314.148	338.053	349.853	-0.167831	0.610239	-0.0428926	0.995995	-0.312976	0.766849	0.149314	0.708466	-0.095006	0.999852	0.278055	0.270634	-0.438166	0.0471593	-0.100519	0.744088	0.00953978	0.998804	-0.373857	0.318085	-0.149113	0.666615	0.395546	0.0554866	0.227714	0.335633	0.352653	0.101223	0.0825696	0.769612	0.382061	0.0706444	0.531375	0.00423536	0.287055	0.1673	0.163541	0.415953	0.441595	0.0148452	-0.274626	0.176248	0.0630217	0.818726	0.469428	0.00813506	0.478968	0.0070563	0.095571	0.698794	0.320315	0.0834421	3367	3831	3432	3189	2806	2860	3167	3401	3463	3354	3365	2957	2525	2427	2513	4689	5163	3966	5223	5190	4623	4994	3452	4463	4760	3836	3491	3840	8080	3341	3367	2161	909	2619	2393	4864	4532	3358	3260	3929	2783	2404	2442	1547	2203	2131	1922
AT1G79860	ROP (RHO OF PLANTS) GUANINE NUCLEOTIDE EXCHANGE FACTOR 12 (ROPGEF12)	(ATROPGEF12); ROP (RHO OF PLANTS) GUANINE NUCLEOTIDE EXCHANGE FACTOR 12 (ROPGEF12); MATERNAL EFFECT EMBRYO ARREST 64 (MEE64)	Encodes a member of KPP-like gene family, homolog of KPP (kinase partner protein) gene in tomato. Also a member of the RopGEF (guanine nucleotide exchange factor) family, containing the novel PRONE domain (plant-specific Rop nucleotide exchanger), which is exclusively active towards members of the Rop subfamily. Coexpression of AtPRK2a with AtRopGEF12 resulted in isotropic pollen tube growth Growth.	515 aa	515		NCoils: 0.04 (21/515)	SEG: 0.04 (23/515)	PRONE [PF03759.12]	PRONE domain [IPR005512]		Rho guanyl-nucleotide exchange factor activity [GO:0005089]; cytoplasm [GO:0005737]; embryo development ending in seed dormancy [GO:0009793]; plasma membrane [GO:0005886]; pollen tube [GO:0090406]; pollen tube growth [GO:0009860]; regulation of pollen tube growth [GO:0080092]	10.0965	11.0277	15.7179	27.8507	27.2534	17.1539	6.48875	10.2057	15.1549	22.9542	16.8701	17.2145	16.8003	28.176	14.1865	16.4213	18.4827	16.3822	34.5419	26.687	27.0096	18.1383	17.871	17.3074	14.3183	20.3963	16.2422	28.4188	12.0944	28.188	7.19009	21.2538	16.9925	16.8054	15.5638	4.28828	6.71858	4.15418	6.77771	9.42896	7.23736	9.49632	6.78083	7.91672	2.43642	3.74334	2.85557	-1.30807	0.00406275	-0.41609	0.972096	-0.389363	0.870449	0.859755	0.087436	0.0924831	0.999852	0.538403	0.286395	-0.307463	0.570914	0.0433473	0.95057	0.712564	0.716866	0.609003	0.466939	-0.611247	0.30766	1.1349	0.00349634	-0.173171	0.759544	0.718805	0.0930182	0.745532	0.0780118	0.564215	0.210671	1.42397	7.90705e-05	0.656698	0.107085	0.634867	0.0894731	1.17327	0.000918895	0.327403	0.452939	0.678214	0.122817	-1.07728	0.00242963	-0.36472	0.341521	-0.468281	0.241145	-1.68853	2.41274e-06	475	540	656	982	822	545	268	342	612	872	607	521	515	917	449	755	1042	714	1769	1364	1302	999	772	866	857	1089	717	1418	938	1183	315	663	389	688	539	216	330	148	264	367	249	310	200	181	75	104	68
AT1G79870	HYDROXYPHENYLPYRUVATE REDUCTASE 2 (HPPR2)	HYDROXYPHENYLPYRUVATE REDUCTASE 2 (HPPR2)	Hydroxyphenylpyruvate reductase (HPPR), which catalyzes the reduction of 4-hydroxyphenylpyruvic acid (pHPP) to 4-hydroxyphenyllactic acid (pHPL). Together with HPPR3 and TAT1 involved in the biosynthesis of pHPL from tyrosine.	294-313 aa	313			SEG: 0.04 (13/313)	2-Hacid_dh [PF00389.29]; 2-Hacid_dh_C [PF02826.18]; NAD_binding_2 [PF03446.14]	D-isomer specific 2-hydroxyacid dehydrogenase, NAD-binding domain [IPR006140]; D-isomer specific 2-hydroxyacid dehydrogenase, NAD-binding domain conserved site 1 [IPR029752]; D-isomer specific 2-hydroxyacid dehydrogenase, catalytic domain [IPR006139]; NAD(P)-binding domain [IPR016040]		NAD binding [GO:0051287]; cytoplasm [GO:0005737]; cytosol [GO:0005829]; glyoxylate reductase (NADP) activity [GO:0030267]; hydroxyphenylpyruvate reductase activity [GO:0047995]; hydroxypyruvate reductase activity [GO:0016618]; mitochondrion [GO:0005739]; oxidation-reduction process [GO:0055114]; oxidative photosynthetic carbon pathway [GO:0009854]	41.842	44.997	43.6722	52.0042	49.323	47.6277	47.7122	48.905	43.0064	47.1245	48.2822	49.1705	49.716	42.2487	46.8073	46.6712	45.1083	46.2166	46.6053	48.1082	52.3756	47.0636	46.5463	46.1757	42.7511	49.2283	47.886	44.536	58.7741	47.1845	50.0488	44.951	37.6777	39.8285	42.6099	52.4611	56.9338	51.4339	53.8379	63.2608	52.423	50.2584	51.458	48.8247	57.0631	52.1542	53.2757	-0.247126	0.190077	-0.121038	0.973218	-0.212749	0.777637	0.162631	0.47319	0.0584187	0.999852	0.229357	0.167549	-0.165737	0.339576	-0.0258949	0.911497	0.165919	0.921169	-0.138489	0.691464	0.162557	0.448388	0.371502	0.0063494	0.124376	0.469826	0.250464	0.0913314	0.158753	0.326826	0.188622	0.227761	0.351253	0.0061117	0.247041	0.0747174	0.236746	0.0638803	0.466103	0.000113222	0.0710094	0.660511	0.210851	0.174354	0.426139	0.000389582	0.592058	6.48481e-07	0.28765	0.0251395	0.588696	1.03211e-06	1101	1230	1022	1048	847	848	1072	921	978	1009	983	848	866	777	832	1213	1456	1138	1352	1397	1422	1476	1145	1311	1407	1431	1153	1221	2529	1100	1225	790	489	917	831	1447	1464	985	1120	1307	967	874	819	596	933	771	685
AT1G79880	LA PROTEIN 2 (LA2)	(ATLA2); LA PROTEIN 2 (LA2)	RNA recognition motif (RRM)-containing protein;(source:Araport11)	345-399 aa	399			SEG: 0.09 (32/345)	La [PF05383.16]; RRM_1 [PF00076.21]; RRM_3 [PF08777.10]	La protein, RNA-binding domain [IPR014886]; Lupus La protein [IPR002344]; Nucleotide-binding alpha-beta plait domain [IPR012677]; RNA recognition motif domain [IPR000504]; RNA-binding protein Lupus La [IPR006630]; Winged helix-turn-helix DNA-binding domain [IPR011991]		ribonucleoprotein complex [GO:1990904]	28.6973	28.0169	23.5833	15.6548	19.5362	21.713	18.8649	18.9562	20.7536	18.4931	18.9723	18.1549	18.7349	20.6611	18.9789	18.6942	16.3883	17.5214	18.7384	15.2086	16.2042	15.5212	16.4012	18.6405	15.892	15.3456	16.2231	18.533	20.8159	17.2657	16.4387	18.9142	19.1998	12.9483	15.337	14.9883	14.4386	16.0105	13.3596	15.125	15.6705	15.5959	13.3281	15.3357	12.1955	13.4075	12.3142	-0.0019445	0.994874	-0.0643541	0.988104	-0.000934672	0.999712	-0.0107775	0.979578	-0.0744353	0.999852	0.252582	0.0951774	-0.0161798	0.945462	-0.209795	0.23423	-0.00985613	0.998178	-0.103341	0.787234	-0.197874	0.355628	-0.36763	0.00451611	-0.369575	0.00384855	-0.431984	0.00069722	-0.368565	0.00457691	-0.554436	3.65618e-06	-0.565214	8.51931e-07	-0.628872	6.65338e-08	-0.403122	0.000363675	-0.15054	0.214633	-0.419302	0.000549581	-0.612917	5.61275e-06	-0.446662	7.26442e-05	-0.456518	7.7187e-05	-0.550004	4.04384e-06	-0.644536	1.10692e-07	642	658	475	257	275	332	403	307	413	343	327	265	272	327	308	404	433	359	443	358	365	382	322	425	517	462	379	478	803	364	369	293	245	261	259	413	402	303	270	318	276	281	213	183	194	191	150
AT1G79890			RAD3-like DNA-binding helicase protein;(source:Araport11)	882 aa	882			SEG: 0.06 (56/882)	DEAD [PF00270.28]; DEAD_2 [PF06733.14]; Helicase_C_2 [PF13307.5]; ResIII [PF04851.14]	ATP-dependent helicase, C-terminal [IPR006555]; DEAD2 [IPR010614]; DNA helicase (DNA repair), Rad3 type [IPR013020]; DNA/RNA helicase, ATP-dependent, DEAH-box type, conserved site [IPR002464]; Helicase superfamily 1/2, ATP-binding domain [IPR014001]; Helicase superfamily 1/2, ATP-binding domain, DinG/Rad3-type [IPR014013]; Helicase-like, DEXD box c2 type [IPR006554]; P-loop containing nucleoside triphosphate hydrolase [IPR027417]		ATP binding [GO:0005524]; DNA binding [GO:0003677]; cytosol [GO:0005829]; helicase activity [GO:0004386]; nucleobase-containing compound metabolic process [GO:0006139]; nucleus [GO:0005634]	2.5818	3.76786	4.03032	3.25667	2.78636	2.8376	2.9259	2.65003	2.25374	2.57502	2.23198	3.49287	2.79916	3.1467	2.74718	3.46496	3.84459	2.91562	2.93174	3.0872	2.64395	3.37617	3.21601	3.62919	1.89993	2.87046	1.80204	2.72008	2.98664	2.64178	2.84986	3.29641	2.84802	2.77759	2.65413	1.92852	1.79032	1.69636	2.09784	1.24024	2.30993	1.80962	1.66151	2.05387	2.14909	1.82633	1.97751	-0.237624	0.546418	-0.165753	0.980843	-0.0388944	0.985872	-0.26191	0.47341	-0.0973785	0.999852	0.343898	0.22653	0.303312	0.30618	0.288589	0.369661	0.019388	0.997848	-0.0209223	0.982254	0.222448	0.618069	-0.167242	0.562036	-0.404866	0.103912	-0.332995	0.203266	-0.206136	0.468162	0.0714104	0.818359	-0.190499	0.421309	-0.0259681	0.930132	-0.506135	0.013788	-0.162237	0.466634	-0.202823	0.417816	-0.217546	0.439391	-0.58735	0.00434853	-0.567962	0.00824827	-0.608272	0.00767572	-0.364902	0.119222	87	136	121	69	61	64	91	60	63	66	57	71	60	73	65	125	150	88	98	105	92	117	92	126	82	108	58	95	143	76	91	69	48	73	61	75	69	54	67	34	56	56	36	35	51	41	35
AT1G79900	(BAC2)	ARABIDOPSIS MITOCHONDRIAL BASIC AMINO ACID CARRIER 2 (ATMBAC2); (BAC2)	encodes a mitochondrial ornithine transporter that exports ornithine from the mitochondria to the cytosol	296 aa	296	TM(3x)		SEG: 0.08 (25/296)	Mito_carr [PF00153.26]	Mitochondrial carrier domain [IPR023395]; Mitochondrial carrier protein [IPR002067]; Mitochondrial substrate/solute carrier [IPR018108]		L-histidine transmembrane transporter activity [GO:0005290]; L-lysine transmembrane transporter activity [GO:0015189]; L-ornithine transmembrane transporter activity [GO:0000064]; arginine transmembrane transporter activity [GO:0015181]; carnitine:acyl carnitine antiporter activity [GO:0005476]; hyperosmotic response [GO:0006972]; integral component of membrane [GO:0016021]; mitochondrial inner membrane [GO:0005743]; mitochondrion [GO:0005739]; proline biosynthetic process [GO:0006561]	18.176	13.5146	13.1107	18.6227	14.9733	10.2028	8.06556	14.5405	12.427	13.5779	9.77742	8.74691	13.7725	15.659	9.4958	13.0559	14.1416	16.5515	27.2484	33.6627	34.4105	22.5268	22.0789	15.4404	21.0161	19.506	21.6602	24.1251	40.9132	27.6971	19.0072	25.4586	14.6407	25.4622	21.246	19.8369	26.7459	22.9973	21.654	29.7577	27.0961	21.8976	23.6797	29.1638	28.2469	24.2293	35.0435	-0.474914	0.304353	-0.527086	0.944214	-0.289269	0.885842	1.19466	0.000421801	0.489531	0.998788	0.687247	0.0595814	-0.140315	0.76991	0.316579	0.467297	0.26388	0.966215	0.0523263	0.964475	0.457131	0.321338	0.176965	0.670648	-0.297949	0.453702	-0.350121	0.358063	-0.112304	0.810134	0.0839975	0.860536	1.27866	6.95998e-06	0.573529	0.0741327	0.666833	0.0219116	1.35408	9.7699e-07	0.526518	0.0959493	0.983413	0.00268994	0.851852	0.00238057	1.11573	5.73481e-05	0.904178	0.00155505	1.30898	2.17612e-06	550	427	355	438	302	212	210	318	332	341	234	176	282	335	195	396	531	473	922	1129	1091	811	627	509	830	677	625	796	2084	768	557	533	245	698	496	657	861	538	551	760	610	471	456	435	564	436	539
AT1G79910	IST1-LIKE 8 (ISTL8)	IST1-LIKE 8 (ISTL8)	Regulator of Vps4 activity in the MVB pathway protein;(source:Araport11)	367-381 aa	381			SEG: 0.15 (58/381)	Ist1 [PF03398.13]	Vacuolar protein sorting-associated protein Ist1 [IPR005061]		molecular_function [GO:0003674]; protein transport [GO:0015031]	61.3208	91.9049	121.575	167.428	124.505	91.196	60.8097	105.837	79.3959	121.952	80.7552	61.9515	71.5118	127.293	98.0767	107.431	102.104	106.534	130.033	107.461	141.423	137.096	118.565	98.5246	94.52	93.788	80.835	147.381	132.627	129.573	99.126	102.028	96.5397	83.8553	76.5061	38.5852	42.5197	32.8298	40.3638	52.7895	45.3304	49.4263	38.0888	31.2452	59.1635	45.9972	38.1389	-0.759126	0.0540235	-0.593634	0.939284	-0.489933	0.769693	0.339675	0.536489	0.192056	0.999852	0.658658	0.0726593	-0.0522194	0.923747	-0.106323	0.834909	0.336855	0.941778	0.00258002	0.998028	0.425776	0.368709	0.651798	0.0435969	-0.107328	0.816261	0.0581635	0.901005	0.161865	0.705164	0.286272	0.462427	0.625948	0.0386377	0.478329	0.141931	0.12395	0.715795	0.782608	0.00574256	0.071731	0.855512	0.0176271	0.968843	-1.0835	8.17682e-05	-0.74664	0.00793687	-1.08092	0.000112475	-0.65772	0.02147	2095	3269	3769	4344	2744	2158	1870	2560	2401	3451	2153	1402	1593	3104	2188	3662	4125	3433	4911	3998	5022	5544	3704	3545	4147	3658	2553	5216	7077	3840	2966	2192	1606	2413	1840	1443	1534	835	1116	1478	1100	1196	819	509	1290	911	633
AT1G79915			Putative methyltransferase family protein;(source:Araport11)	312 aa	312			SEG: 0.04 (14/312)	Methyltransf_16 [PF10294.8]	Lysine methyltransferase [IPR019410]; S-adenosyl-L-methionine-dependent methyltransferase [IPR029063]			4.88274	6.48261	10.8122	14.5181	10.2616	8.33309	8.51278	9.23894	7.4151	13.855	6.74762	4.82279	5.61766	14.1384	10.4226	7.25155	9.38581	9.42906	9.25974	8.09115	10.0347	11.6142	9.41504	7.53808	8.64891	10.2955	6.24116	14.137	13.34	10.6669	11.145	8.50875	10.4416	5.55887	5.20952	5.55798	5.65994	5.26622	5.00352	8.77766	7.95335	4.55047	5.64466	3.34113	12.3701	8.86446	9.12797	-0.496923	0.397865	-0.413863	0.972096	-0.199007	0.953397	0.128326	0.897857	0.134461	0.999852	0.639839	0.173098	0.0995785	0.874866	-0.609596	0.240963	0.462641	0.921742	-0.33742	0.766721	0.972738	0.0508743	0.744559	0.0703328	0.247636	0.640712	0.330696	0.503569	0.545552	0.221321	0.302411	0.548359	0.430738	0.290318	0.436873	0.302255	0.444067	0.24398	1.08391	0.00176831	0.543646	0.175851	-0.165529	0.760411	-0.126914	0.755366	0.335727	0.379915	-0.464334	0.26453	0.845824	0.0186879	63	87	125	139	85	74	100	86	84	148	68	41	48	129	95	91	144	111	128	110	130	168	108	100	151	165	79	199	288	126	140	75	72	63	50	83	84	55	56	101	78	44	49	22	109	70	62
AT1G79920	HEAT SHOCK PROTEIN 70-15 (Hsp70-15)	HEAT SHOCK PROTEIN 70-15 (Hsp70-15); (AtHsp70-15)	Heat shock protein 70 (Hsp 70) family protein;(source:Araport11)	831 aa	831			SEG: 0.07 (58/831)	HSP70 [PF00012.19]; MreB_Mbl [PF06723.12]	Heat shock protein 70 family [IPR013126]; Heat shock protein 70kD, C-terminal domain [IPR029048]; Heat shock protein 70kD, peptide-binding domain [IPR029047]		cytosol [GO:0005829]; mitochondrion [GO:0005739]; nucleus [GO:0005634]	50.0025	48.9026	52.7476	60.2504	55.7664	45.3712	55.5611	56.8739	61.7342	53.7891	53.7327	61.9788	73.2126	50.6595	63.9708	65.2014	61.6996	68.3697	59.1976	75.6044	68.5832	64.9152	69.7582	68.4388	33.5074	32.1796	40.1814	33.582	31.9812	40.836	66.0101	57.793	39.5199	63.4531	62.3126	51.8715	26.8781	59.3596	54.2958	27.5226	54.8622	59.7834	46.8386	50.8685	50.0353	49.9301	47.6656	0.0110771	0.98489	0.0171355	0.998042	0.136619	0.948016	0.122253	0.815561	0.0554556	0.999852	0.0464317	0.913682	0.425087	0.114418	0.857166	0.00155446	0.054109	0.997227	0.159686	0.809246	0.237402	0.529498	0.24726	0.360875	0.258337	0.356305	0.264396	0.337864	0.383879	0.1322	0.426544	0.0888817	0.548796	0.0130605	0.481999	0.0382844	-0.243093	0.291387	-0.196661	0.400811	0.181995	0.481266	0.614073	0.0124018	0.109145	0.640293	0.163254	0.476025	0.268831	0.250019	0.346547	0.113576	2425	2468	2295	2174	1737	1501	2458	1970	2630	2143	2028	1970	2333	1725	2155	3071	3516	3028	3077	3879	3334	3514	2989	3420	2216	1951	1936	1790	2618	1826	3079	1889	969	2737	2251	2863	1482	2304	2262	1180	2009	2142	1515	1249	1657	1475	1212
AT1G79930	HEAT SHOCK PROTEIN 91 (HSP91)	HEAT SHOCK PROTEIN 91 (HSP91); (AtHsp70-14)	encodes high molecular weight heat shock protein 70 not a HSP90 homolog, mRNA is constitutively expressed but transiently induced after heat shock	789-831 aa	831			SEG: 0.05 (41/831)	HSP70 [PF00012.19]; MreB_Mbl [PF06723.12]	Heat shock protein 70 family [IPR013126]; Heat shock protein 70kD, C-terminal domain [IPR029048]; Heat shock protein 70kD, peptide-binding domain [IPR029047]		ATP binding [GO:0005524]; cytoplasm [GO:0005737]; cytosol [GO:0005829]; mitochondrion [GO:0005739]; nucleus [GO:0005634]; protein binding [GO:0005515]; response to heat [GO:0009408]	76.7082	86.4995	82.7098	70.3006	68.1108	64.7558	68.6527	71.9425	72.5134	62.2425	65.4794	75.9936	76.4207	62.4483	71.7416	64.6749	66.1313	70.77	63.7138	71.6138	66.0993	65.1633	67.7006	66.1224	48.2153	48.6939	53.1142	54.5258	60.7003	54.0388	66.6291	63.2418	38.2973	64.7506	64.0914	51.2836	35.6354	54.829	47.6797	36.8829	51.7976	48.4126	45.6181	48.7567	50.811	48.7326	48.4166	-0.0296125	0.934135	-0.0516277	0.991984	-0.037676	0.983109	0.0614301	0.878351	-0.0069403	0.999852	0.230511	0.253769	-0.0175507	0.950219	0.386244	0.0463679	0.0090081	0.998804	-0.0365588	0.950119	0.187177	0.456902	-0.122602	0.532882	-0.152215	0.441836	-0.17423	0.358947	-0.160278	0.404548	-0.220918	0.225721	-0.159488	0.344069	-0.227858	0.173189	-0.480355	0.000773468	-0.249844	0.0957224	-0.497906	0.000782229	-0.0941111	0.645065	-0.564461	5.32435e-05	-0.555453	7.63556e-05	-0.60102	2.23552e-05	-0.377284	0.00905733	4864	5714	4674	3296	2749	2810	3901	3289	3997	3237	3194	3141	3137	2774	3113	3971	4950	4102	4322	4803	4201	4667	3833	4346	4049	3730	3250	3745	6410	3078	3980	2653	1194	3518	2937	3650	2522	2701	2530	2027	2417	2209	1881	1526	2147	1846	1571
AT1G79940	(ATERDJ2A)	(ATERDJ2A)	J domain protein localized in ER membrane. Mutants have defective pollen germination.	594-687 aa	687	TM(3x)		SEG: 0.12 (80/687)	DnaJ [PF00226.30]; Sec63 [PF02889.15]	C2 domain [IPR000008]; DnaJ domain [IPR001623]; Immunoglobulin E-set [IPR014756]; Sec63 domain [IPR004179]		endoplasmic reticulum [GO:0005783]; integral component of endoplasmic reticulum membrane [GO:0030176]; integral component of membrane [GO:0016021]; mitochondrion [GO:0005739]	52.3092	53.8526	54.0763	53.0095	54.6412	48.9716	45.7919	55.3814	50.443	46.8103	47.2017	51.6958	53.7903	46.3438	47.0599	49.7668	48.7843	52.3955	54.7585	49.7959	48.2513	50.904	51.4624	50.354	43.7441	41.2363	46.8205	53.919	65.0681	54.6991	48.3606	48.5726	26.7289	56.1011	52.6498	38.0551	31.199	42.0788	36.7175	34.1384	41.6696	37.2974	35.5356	41.2732	42.3645	42.1355	46.3549	-0.124105	0.649292	-0.156204	0.972096	-0.158825	0.870449	0.0783121	0.831307	0.0129941	0.999852	0.429036	0.0161976	-0.300243	0.103783	0.302288	0.131576	0.0606841	0.997227	-0.0238833	0.970273	0.333483	0.114889	0.116227	0.559701	-0.00787758	0.977198	-0.0399762	0.867699	-0.0425973	0.860794	-0.0288958	0.910492	0.0494163	0.79845	-0.0159017	0.941708	-0.0508051	0.774529	0.378231	0.00894765	-0.351048	0.0234775	0.251483	0.160112	-0.21699	0.143952	-0.156306	0.307871	-0.240873	0.120196	0.116493	0.472955	2158	2309	1984	1610	1422	1387	1730	1651	1817	1595	1486	1382	1426	1342	1377	1975	2353	1963	2397	2136	1988	2327	1858	2119	2391	2067	1841	2375	4338	1997	1830	1280	545	1940	1539	1862	1515	1400	1312	1273	1300	1167	996	873	1197	1084	1014
AT1G79950	REGULATOR OF TELOMERE ELONGATION HELICASE1 (RTEL1)	REGULATOR OF TELOMERE ELONGATION HELICASE1 (RTEL1)	Encodes a homologue of human Regulator of Telomere Elongation Helicase1 (RTEL1). Plays a central role in the preservation of genome stability.	1040 aa	1040			SEG: 0.04 (39/1040)	DEAD_2 [PF06733.14]; Helicase_C_2 [PF13307.5]; ResIII [PF04851.14]	ATP-dependent helicase, C-terminal [IPR006555]; DEAD2 [IPR010614]; DNA helicase (DNA repair), Rad3 type [IPR013020]; Helicase superfamily 1/2, ATP-binding domain [IPR014001]; Helicase superfamily 1/2, ATP-binding domain, DinG/Rad3-type [IPR014013]; Helicase-like, DEXD box c2 type [IPR006554]; P-loop containing nucleoside triphosphate hydrolase [IPR027417]; Paired amphipathic helix [IPR003822]		ATP binding [GO:0005524]; DNA duplex unwinding [GO:0032508]; DNA helicase activity [GO:0003678]; DNA polymerase binding [GO:0070182]; maintenance of rDNA [GO:0043007]; mitochondrion [GO:0005739]; negative regulation of DNA recombination [GO:0045910]; negative regulation of t-circle formation [GO:1904430]; nucleus [GO:0005634]; pollen development [GO:0009555]; recombinational repair [GO:0000725]; regulation of double-strand break repair via homologous recombination [GO:0010569]; root development [GO:0048364]; telomere maintenance [GO:0000723]; telomeric loop disassembly [GO:0090657]	15.5233	16.9211	14.1625	15.3608	15.2003	12.6892	13.5053	12.6777	14.4045	13.3347	13.4214	14.8909	14.6405	15.3764	13.1427	13.1018	13.6926	14.4309	14.0166	14.6163	14.2457	14.8783	14.1659	14.4886	11.6208	11.5072	11.673	14.0681	14.2977	13.7434	14.9088	15.7192	11.7806	12.3054	12.8882	10.1566	7.14869	9.6479	9.75542	7.62031	10.8241	10.4656	8.80419	10.1075	8.8428	8.13866	8.9829	-0.190331	0.25378	-0.102579	0.973739	-0.0780582	0.936338	0.12131	0.55662	0.0862357	0.999852	0.306528	0.0181911	0.118977	0.437902	0.132764	0.407601	0.107352	0.959944	0.0675256	0.855053	0.0346188	0.89798	0.0383437	0.818153	-0.151987	0.260984	-0.0642355	0.685291	-0.0397145	0.818032	-0.107764	0.452677	0.0135462	0.927441	-0.0215285	0.888184	-0.194089	0.0745771	0.112438	0.323806	-0.075112	0.573875	-0.0613257	0.688907	-0.52778	2.31034e-07	-0.420429	5.48057e-05	-0.460255	1.54005e-05	-0.493161	3.84054e-06	1302	1476	1057	946	808	724	1017	757	1050	919	865	812	794	905	760	1065	1362	1105	1257	1300	1205	1405	1060	1257	1292	1170	931	1252	1942	1018	1173	867	510	880	771	980	678	637	691	555	672	651	485	421	493	407	383
AT1G79960	OVATE FAMILY PROTEIN 14 (OFP14)	(ATOFP14); OVATE FAMILY PROTEIN 14 (OFP14)	ovate family protein 14;(source:Araport11)	294 aa	294			SEG: 0.25 (73/294)	Ovate [PF04844.12]	Ovate protein family, C-terminal [IPR006458]		negative regulation of transcription, DNA-templated [GO:0045892]; nucleus [GO:0005634]	0	0	0	0	0	0	0	0	0	0	0	0	0	0	0	0	0	0	0	0	0	0	0	0	0	0	0	0	0	0	0	0	0	0	0	0	0	0	0	0	0	0	0	0	0	0	0	NA	NA	NA	NA	NA	NA	NA	NA	NA	NA	NA	NA	NA	NA	NA	NA	NA	NA	NA	NA	NA	NA	NA	NA	NA	NA	NA	NA	NA	NA	NA	NA	NA	NA	NA	NA	NA	NA	NA	NA	NA	NA	NA	NA	NA	NA	NA	NA	NA	NA	NA	NA	0	0	0	0	0	0	0	0	0	0	0	0	0	0	0	0	0	0	0	0	0	0	0	0	0	0	0	0	0	0	0	0	0	0	0	0	0	0	0	0	0	0	0	0	0	0	0
AT1G79970			hypothetical protein;(source:Araport11)	218-240 aa	240			SEG: 0.17 (36/218)				biological_process [GO:0008150]; molecular_function [GO:0003674]	41.0894	43.296	40.2536	40.6014	39.8813	35.6712	38.5798	40.4429	38.3734	38.742	39.7839	40.204	35.7799	41.4963	37.6894	40.6557	39.4516	38.658	38.7246	43.9144	43.1504	35.1035	32.6666	33.1732	45.0955	42.1779	41.0667	45.7705	56.9376	42.144	47.7965	38.4094	43.2891	40.7456	37.9046	45.3752	43.3542	42.5866	41.8214	47.1735	41.8938	40.684	42.8664	39.2688	47.6123	44.6163	40.9074	-0.0734052	0.753875	-0.0262985	0.997253	-0.0586493	0.958312	0.151209	0.465133	-0.225385	0.906222	0.181225	0.239811	-0.145961	0.359747	-0.120871	0.491712	0.018169	0.997227	-0.154311	0.601234	0.0749779	0.751242	0.03934	0.830263	-0.0340652	0.860598	0.0130415	0.947043	-0.0193093	0.922857	-0.0158471	0.940136	0.135362	0.299828	-0.241232	0.0577926	0.282563	0.0127088	0.463788	2.16926e-05	0.136602	0.307885	0.161693	0.269637	0.407753	0.000188968	0.425922	0.000114566	0.253442	0.0333329	0.482731	1.64733e-05	760	847	662	554	465	452	643	543	618	585	567	477	428	542	511	717	863	654	765	854	808	724	537	635	1122	952	738	899	1705	676	839	467	439	643	504	1039	927	643	679	770	595	583	552	379	612	505	390
AT1G79985													73.8721	71.0098	65.3533	73.2179	65.8944	73.4815	56.1503	72.7187	66.3077	62.7343	64.9713	63.2211	61.1157	69.3041	56.3287	65.207	62.438	63.5764	66.9639	63.2377	67.9286	72.5996	68.3621	70.6389	59.099	50.0172	57.7096	67.4498	83.6635	68.6641	63.9864	64.6152	64.0243	55.8963	61.1361	50.7287	53.3102	53.7682	53.5316	56.2428	59.1073	49.9382	55.6288	53.5541	58.2255	55.5235	57.4627	-0.241545	0.166474	-0.207416	0.962638	-0.256669	0.690091	0.106499	0.669458	0.154874	0.999852	0.439325	0.00119876	0.0658674	0.727632	0.0916759	0.627058	0.138148	0.941778	-0.071259	0.858345	0.179965	0.363155	0.212424	0.121642	-0.029121	0.884836	0.0050073	0.981128	-0.0442456	0.815765	-0.0375506	0.841435	0.0689487	0.634739	0.117324	0.406075	-0.0167546	0.910344	0.422571	0.00015401	0.0491128	0.750929	0.0749213	0.650109	-0.0944216	0.447525	0.0437268	0.74178	-0.165681	0.200229	0.0855436	0.52171	1000	998	793	760	588	694	687	721	800	712	705	576	566	678	544	874	1028	801	989	921	940	1125	854	1009	1127	882	788	1031	1986	875	877	622	498	687	634	810	842	596	631	686	609	508	509	368	539	455	405
AT1G79990			coatomer subunit beta-2;(source:Araport11)	152-1135 aa	1135	TM(4x)		SEG: 0.07 (60/920)	ANAPC4_WD40 [PF12894.6]; Coatomer_WDAD [PF04053.13]; SYS1 [PF09801.8]; WD40 [PF00400.31]	Coatomer, WD associated region [IPR006692]; G-protein beta WD-40 repeat [IPR020472]; Integral membrane protein SYS1-related [IPR019185]; Tetratricopeptide-like helical domain [IPR011990]; WD40 repeat [IPR001680]; WD40-repeat-containing domain [IPR017986]; WD40/YVTN repeat-like-containing domain [IPR015943]		COPI-coated vesicle membrane [GO:0030663]; Golgi membrane [GO:0000139]; integral component of membrane [GO:0016021]; membrane coat [GO:0030117]; mitochondrion [GO:0005739]; structural molecule activity [GO:0005198]; vesicle-mediated transport [GO:0016192]	67.6989	74.5541	72.3846	55.0608	55.6029	49.6656	46.9949	55.6051	58.8805	47.8274	55.2222	56.6671	58.1935	52.8401	52.6661	56.7689	56.8933	57.1014	55.7237	59.7807	54.2542	62.9437	64.1938	62.6025	35.7	34.654	36.8955	40.9677	43.7125	44.4439	55.2103	57.4594	33.633	54.535	55.0151	35.1065	21.5987	40.9851	37.2047	24.7031	37.0684	37.3165	32.5279	38.221	35.0321	34.6289	35.0997	-0.0761731	0.816338	-0.0521806	0.991984	-0.044959	0.980985	0.0475494	0.917326	0.151691	0.999852	0.292154	0.165495	0.252093	0.227107	0.611085	0.00227056	0.0667659	0.995705	0.0978112	0.852011	0.210871	0.431975	-0.270962	0.143556	-0.347135	0.0564405	-0.323142	0.0790395	-0.315921	0.0856371	-0.276044	0.145382	-0.228495	0.190176	-0.124353	0.528408	-0.774974	2.72904e-07	-0.482821	0.00169623	-0.522881	0.00106395	-0.163889	0.42592	-0.855391	8.16266e-09	-0.788625	1.32123e-07	-0.757579	5.56888e-07	-0.644519	2.117e-05	3733	4269	3532	2216	1939	1883	2339	2198	2837	2168	2333	2045	2072	2042	2015	2991	3658	2846	3233	3411	2966	3838	3097	3509	2594	2313	1926	2380	3864	2144	2801	2041	921	2510	2138	2276	1380	1805	1757	1213	1532	1540	1201	1068	1312	1168	1009
AT1G80000			CASC3/Barentsz eIF4AIII binding protein;(source:Araport11)	605 aa	605			SEG: 0.18 (107/605)	Btz [PF09405.9]	Btz domain [IPR018545]		RNA splicing [GO:0008380]; cytoplasm [GO:0005737]; mRNA binding [GO:0003729]; mRNA processing [GO:0006397]; mRNA transport [GO:0051028]; nuclear-transcribed mRNA catabolic process, nonsense-mediated decay [GO:0000184]; nucleus [GO:0005634]; regulation of translation [GO:0006417]	21.4374	20.4332	21.1538	16.8447	17.5279	16.7528	14.6069	16.7756	19.3542	15.5503	19.0258	17.4852	19.2048	16.1547	17.8058	17.9102	17.7273	18.1151	16.9129	20.085	18.8096	19.5487	20.3892	20.7627	13.3931	11.26	12.9397	12.8884	13.042	13.7267	19.6359	20.1677	12.8211	16.6354	16.1957	12.412	9.30857	14.1116	13.6437	9.71974	13.5377	14.562	12.4608	13.6756	12.3364	13.1177	11.5154	-0.106863	0.6913	-0.0275692	0.998042	-0.0299982	0.98466	0.1162	0.700387	0.189839	0.999852	0.125744	0.565894	0.317887	0.0669381	0.434944	0.0178085	0.0942216	0.989247	0.14992	0.713614	0.177588	0.478735	-0.144726	0.424106	-0.251589	0.132835	-0.172295	0.338149	-0.174724	0.329025	-0.149889	0.417357	-0.0336889	0.857198	0.03995	0.835594	-0.557956	3.3689e-05	-0.432212	0.00147432	-0.240069	0.117585	-0.123012	0.512136	-0.554377	3.23781e-05	-0.460155	0.000722421	-0.404457	0.00403981	-0.376788	0.00734624	1046	1031	901	608	541	553	634	588	820	616	706	560	600	546	600	848	1021	806	884	1030	926	1086	886	1052	831	631	591	655	1006	575	854	628	311	673	563	696	503	543	558	405	496	519	393	348	403	396	289
AT1G80010	FAR1-RELATED SEQUENCE 8 (FRS8)	FAR1-RELATED SEQUENCE 8 (FRS8)	FAR1-related sequence 8;(source:Araport11)	725 aa	725			SEG: 0.09 (64/725)	FAR1 [PF03101.14]; MULE [PF10551.8]; SWIM [PF04434.16]	FAR1 DNA binding domain [IPR004330]; FHY3/FAR1 family [IPR031052]; MULE transposase domain [IPR018289]; Zinc finger, PMZ-type [IPR006564]; Zinc finger, SWIM-type [IPR007527]	TF[FAR1]	nucleus [GO:0005634]; regulation of transcription, DNA-templated [GO:0006355]; zinc ion binding [GO:0008270]	18.0382	18.907	18.4312	16.4266	18.7761	16.337	13.704	17.3355	18.0239	15.2273	16.9681	17.1006	17.6407	17.5948	15.1552	17.6832	17.1664	19.7649	16.803	19.3323	17.9052	19.1728	19.0787	19.5284	11.8406	9.96007	11.5058	12.1263	14.1053	12.8134	17.8068	16.2101	14.3489	12.6538	14.0311	11.7371	9.31913	11.9649	11.8543	9.82192	12.7106	11.7457	11.1869	11.1469	12.2104	11.0242	11.8676	-0.190081	0.30915	-0.12279	0.97268	-0.113516	0.893538	0.0546068	0.855795	0.104883	0.999852	0.32132	0.0279767	0.410522	0.0026255	0.351506	0.0251283	0.135708	0.941917	-0.00661534	0.989378	0.218354	0.253205	0.0694007	0.679092	-0.12068	0.445842	-0.053389	0.767302	-0.0441148	0.814938	0.0713157	0.677311	0.125923	0.343822	0.176199	0.182557	-0.567135	4.60781e-07	-0.245816	0.0360612	-0.156614	0.240473	-0.215629	0.134033	-0.551288	8.28702e-07	-0.41558	0.000286721	-0.557903	1.70477e-06	-0.332934	0.00519429	996	1084	908	684	674	619	671	690	870	693	731	624	645	684	588	960	1144	1013	1013	1159	1010	1232	960	1145	826	630	590	700	1270	626	910	588	395	597	561	714	544	502	541	454	511	450	389	298	439	355	329
AT1G80030	DNA J PROTEIN A7 (DJA7)	DNA J PROTEIN A7 (DJA7)	Molecular chaperone Hsp40/DnaJ family protein;(source:Araport11)	500 aa	500	SigP		SEG: 0.15 (73/500)	DnaJ [PF00226.30]; DnaJ_C [PF01556.17]; DnaJ_CXXCXGXG [PF00684.18]	Chaperone DnaJ [IPR012724]; Chaperone DnaJ, C-terminal [IPR002939]; DnaJ domain [IPR001623]; DnaJ domain, conserved site [IPR018253]; HSP40/DnaJ peptide-binding [IPR008971]; Heat shock protein DnaJ, cysteine-rich domain [IPR001305]		ATP binding [GO:0005524]; chloroplast [GO:0009507]; chloroplast thylakoid membrane [GO:0009535]; heat shock protein binding [GO:0031072]; metal ion binding [GO:0046872]; protein folding [GO:0006457]; response to heat [GO:0009408]; unfolded protein binding [GO:0051082]	21.7879	20.3808	23.1319	21.7499	21.6589	18.4051	17.7507	21.1213	22.3136	20.7097	24.0592	21.9454	23.1627	19.5207	25.3059	26.8323	25.804	26.0026	21.1551	27.8111	28.655	24.1781	28.3397	26.1004	21.6207	16.9663	21.9574	18.9058	21.5845	19.9432	28.457	24.8815	21.1259	23.7541	21.1841	17.8666	13.7246	18.2165	18.1416	13.6433	19.7387	19.2047	15.7256	16.9237	15.5482	14.7983	16.8431	-0.115026	0.644567	-0.00235662	0.998042	0.0264044	0.985872	0.0299918	0.937947	-0.0344523	0.999852	0.0641662	0.781464	0.0902049	0.66243	0.129909	0.523216	0.0914727	0.989247	-0.00737582	0.989198	0.0328773	0.919822	0.114023	0.524867	-0.00100337	0.997087	0.111666	0.549075	0.140428	0.426888	0.329662	0.0258018	0.359654	0.00780893	0.29521	0.0395792	0.193591	0.160639	0.257757	0.0536356	0.283796	0.0451707	0.3235	0.037785	-0.0766596	0.595483	0.0148131	0.924626	-0.0840354	0.629572	-0.0437823	0.787493	858	841	803	659	559	498	648	608	786	676	705	553	595	569	667	1009	1221	916	913	1140	1087	1064	940	1027	1186	840	875	855	1490	741	1070	648	451	813	611	831	632	590	634	486	586	569	427	338	427	366	355
AT1G80040			ubiquitin system component Cue;(source:Araport11)	180-259 aa	259			SEG: 0.18 (44/248)				biological_process [GO:0008150]; molecular_function [GO:0003674]	77.3662	75.0894	71.6921	67.7669	74.1037	74.0815	74.7311	72.0648	71.641	67.681	71.8591	70.13	76.779	77.8528	62.3483	62.0013	65.1233	61.8489	55.2889	59.4215	55.8774	57.1031	56.7348	61.9316	56.9315	64.5171	64.9477	60.9128	76.5148	66.2317	63.2205	58.5073	59.0837	61.0786	62.5767	65.5964	59.8894	66.6807	66.336	60.0022	66.6303	60.9102	60.6586	67.0642	65.9749	70.129	67.6937	-0.0697505	0.661068	-0.0980944	0.972096	-0.0608989	0.937889	-0.0881771	0.604779	-0.10026	0.999852	0.17219	0.108944	-0.248668	0.0123452	-0.00020741	0.9991	0.0590926	0.989187	-0.0894164	0.711954	0.186547	0.130627	0.108525	0.29886	0.0387744	0.76586	0.0104304	0.941202	0.0476259	0.704354	-0.172627	0.075183	-0.260804	0.00211496	-0.272886	0.00166643	0.0242805	0.810632	0.19647	0.017185	-0.224388	0.011289	0.024073	0.853584	0.116027	0.170045	0.17512	0.0352595	0.0266106	0.853106	0.302574	0.000226532	1747	1770	1454	1148	1077	1154	1564	1193	1419	1265	1259	1041	1144	1245	1006	1366	1751	1285	1351	1424	1270	1462	1145	1457	1767	1858	1477	1548	2960	1389	1377	897	698	1225	1054	1770	1624	1251	1336	1260	1175	1061	955	799	1056	1003	835
AT1G80050	ADENINE PHOSPHORIBOSYL TRANSFERASE 2 (APT2)	(ATAPT2); (PHT1.1); ADENINE PHOSPHORIBOSYL TRANSFERASE 2 (APT2)	Encodes an adenosine phosphoribosyl transferase(E.C:2.4.2.7), a constitutively expressed enzyme involved in the one-step salvage of adenine to AMP. This isozyme has high affinity for cytokinins and is likely to be localized to the cytosol.	192 aa	192			SEG: 0.07 (13/192)	Pribosyltran [PF00156.26]	Adenine phosphoribosyl transferase [IPR005764]; Phosphoribosyltransferase domain [IPR000836]; Phosphoribosyltransferase-like [IPR029057]		AMP salvage [GO:0044209]; adenine phosphoribosyltransferase activity [GO:0003999]; adenine salvage [GO:0006168]; cytoplasm [GO:0005737]; cytosol [GO:0005829]; nucleoside metabolic process [GO:0009116]; phosphate ion transmembrane transport [GO:0035435]; phosphate ion transmembrane transporter activity [GO:0015114]; purine ribonucleoside salvage [GO:0006166]	51.0776	49.0203	46.4987	23.733	35.5758	37.149	36.5817	40.8114	37.9666	29.182	33.516	36.0766	33.1229	29.2687	32.135	38.7945	36.215	31.4584	40.5537	36.2314	28.5086	30.7415	29.8639	27.3729	32.9416	31.2335	46.0176	35.3362	45.4082	33.0493	45.3249	35.6273	17.8684	29.085	30.2554	36.1695	34.6557	36.4874	35.0166	29.8596	29.2456	26.7397	24.2546	31.0995	29.4078	34.0589	36.8981	0.178833	0.661068	-0.020526	0.998042	-0.109994	0.957518	0.0412781	0.948521	-0.278396	0.999852	0.0647204	0.875263	-0.357779	0.20653	-0.349605	0.25555	-0.159519	0.983484	-0.468962	0.287201	-0.0431901	0.936298	-0.45472	0.0654815	-0.275887	0.3208	-0.475246	0.0568116	-0.564714	0.0192002	-0.379823	0.141995	-0.338545	0.150991	-0.658219	0.00346446	-0.10677	0.670005	-0.0420492	0.871619	-0.464549	0.0434307	-0.456375	0.0767403	-0.107107	0.647874	-0.266626	0.230203	-0.576069	0.007944	-0.150297	0.534246	893	889	725	307	396	445	589	514	578	419	448	410	370	361	389	663	752	507	765	666	504	608	465	494	804	708	798	693	1341	529	753	414	174	440	383	752	739	518	532	489	384	360	291	280	352	368	337
AT1G80060			Ubiquitin-like superfamily protein;(source:Araport11)	243 aa	243			SEG: 0.09 (21/243)	ubiquitin [PF00240.22]	Ubiquitin-related domain [IPR029071]		U12-type spliceosomal complex [GO:0005689]; mRNA splicing, via spliceosome [GO:0000398]; molecular_function [GO:0003674]	11.0724	12.4723	10.7354	7.2092	8.58789	9.33005	7.99606	7.87605	9.67114	7.03703	8.4731	7.29021	8.49517	10.1297	7.57241	9.39724	7.84037	7.13369	7.12709	6.35736	6.46396	6.80634	8.76879	6.90387	5.03902	4.59886	4.71202	4.75369	5.3651	4.70612	7.43916	8.29962	5.76882	3.40222	5.46765	4.08686	3.65134	5.56484	4.76748	4.20169	5.20497	4.81162	4.97	5.27437	4.39974	4.86693	6.83545	0.0903017	0.763057	-0.0520059	0.991984	0.0159121	0.99461	-0.287508	0.187615	-0.2208	0.999852	-0.0603019	0.823883	0.214662	0.299305	-0.270076	0.24869	0.0525336	0.997227	0.0177627	0.978395	0.0690738	0.85746	-0.221781	0.206649	-0.13148	0.492481	-0.273787	0.108883	-0.205869	0.254115	-0.294158	0.0641323	-0.581667	3.39855e-05	-0.514959	0.000345689	-0.559462	3.86301e-05	-0.619764	5.46342e-06	-0.3448	0.0252433	-0.829538	2.20402e-06	-0.625839	5.84205e-06	-0.573306	7.38862e-05	-0.608077	7.12115e-05	-0.556766	0.000398047	209	240	191	106	110	130	178	126	176	133	135	109	116	146	105	177	191	151	158	132	127	147	151	142	168	157	117	128	197	100	156	116	78	78	84	134	121	102	98	98	93	90	85	60	74	57	74
AT1G80070	ABNORMAL SUSPENSOR 2 (SUS2)	ABNORMAL SUSPENSOR 2 (SUS2); EMBRYO DEFECTIVE 33 (EMB33); EMBRYO DEFECTIVE 177 (EMB177); EMBRYO DEFECTIVE 14 (EMB14); PRE-MRNA PROCESSING 8 (PRP8)	Encodes a factor that influences pre-mRNA splicing and is required for embryonic development. Mutations result in an abnormal suspensor and embryo lethality. The mRNA is cell-to-cell mobile.	2359 aa	2359		NCoils: 0.02 (42/2359)	SEG: 0.04 (98/2359)	JAB [PF01398.20]; PRO8NT [PF08082.10]; PROCN [PF08083.10]; PROCT [PF08084.10]; PRP8_domainIV [PF12134.7]; RRM_4 [PF10598.8]; U5_2-snRNA_bdg [PF10597.8]; U6-snRNA_bdg [PF10596.8]	JAB1/MPN/MOV34 metalloenzyme domain [IPR000555]; PRO8NT domain [IPR012591]; PROCN domain [IPR012592]; PROCT domain [IPR012984]; PRP8 domain IV core [IPR021983]; Pre-mRNA-processing-splicing factor 8 [IPR027652]; Pre-mRNA-processing-splicing factor 8, U5-snRNA-binding [IPR019581]; Pre-mRNA-processing-splicing factor 8, U6-snRNA-binding [IPR019580]; RNA recognition motif, spliceosomal PrP8 [IPR019582]; Ribonuclease H-like domain [IPR012337]		U1 snRNA binding [GO:0030619]; U2 snRNA binding [GO:0030620]; U5 snRNA binding [GO:0030623]; U5 snRNP [GO:0005682]; U6 snRNA binding [GO:0017070]; alternative mRNA splicing, via spliceosome [GO:0000380]; catalytic step 2 spliceosome [GO:0071013]; mRNA splicing, via spliceosome [GO:0000398]; mitochondrion [GO:0005739]; pre-mRNA intronic binding [GO:0097157]; protein binding [GO:0005515]; second spliceosomal transesterification activity [GO:0000386]; spliceosomal tri-snRNP complex assembly [GO:0000244]	40.2953	43.3935	40.3528	31.6154	35.6772	32.3624	45.4549	29.52	38.9122	32.1087	37.0659	35.0122	39.914	32.4757	33.0349	35.3259	37.3735	38.7615	36.8947	42.3674	38.397	40.5932	39.5569	39.1261	24.8523	27.2679	25.3166	28.7625	31.8722	27.5394	40.2991	37.1778	34.378	36.2753	36.7235	35.612	23.1963	39.8546	39.6572	24.7847	39.8872	35.9768	33.5542	36.1822	33.392	30.7238	30.1476	0.0934852	0.709663	0.0192029	0.998042	0.00629835	0.998706	0.140072	0.587603	0.10486	0.999852	0.228816	0.190822	0.361676	0.0179989	0.526674	0.00134403	0.129701	0.958787	0.0551533	0.904613	0.0445031	0.882395	-0.172716	0.279801	-0.0792311	0.682548	-0.153513	0.361954	-0.166418	0.314754	-0.0915515	0.626982	0.048521	0.773404	0.0133081	0.945043	-0.487004	0.000106662	-0.258188	0.0489655	-0.125328	0.41441	0.0396708	0.84241	-0.0820644	0.556729	0.0476366	0.744088	-0.0269111	0.92472	-0.0375613	0.808077	5845	6546	5192	3357	3271	3194	5919	3052	4912	3813	4116	3313	3731	3288	3319	4937	6377	5114	5677	6462	5583	6601	5072	5844	4655	4657	3422	4349	7342	3470	5365	3469	2515	4392	3754	5951	3765	4528	4859	3112	4269	3824	3195	2613	3225	2669	2233
AT1G80080	TOO MANY MOUTHS (TMM)	TOO MANY MOUTHS (TMM); RECEPTOR LIKE PROTEIN 17 (AtRLP17)	Encodes a transmembrane leucine-repeat containing receptor-like protein that is expressed in proliferative postprotodermal cells. Recessive mutation leads to disruption of asymmetric cell division during stomata development. Its transcript levels change after inducing MUTE expression in a mute background.	496 aa	496	SigP+TM(1x)			LRR_1 [PF00560.32]; LRR_4 [PF12799.6]; LRR_8 [PF13855.5]	Leucine-rich repeat [IPR001611]; Leucine-rich repeat domain, L domain-like [IPR032675]; Leucine-rich repeat, typical subtype [IPR003591]		anchored component of membrane [GO:0031225]; asymmetric cell division [GO:0008356]; cellular response to abscisic acid stimulus [GO:0071215]; defense response to fungus [GO:0050832]; innate immune response [GO:0045087]; integral component of membrane [GO:0016021]; peptide binding [GO:0042277]; plasma membrane [GO:0005886]; protein binding [GO:0005515]; receptor serine/threonine kinase binding [GO:0033612]; regulation of antifungal innate immune response [GO:1905034]; response to abscisic acid [GO:0009737]; signal transduction [GO:0007165]; stomatal complex formation [GO:0010376]; stomatal complex morphogenesis [GO:0010103]; stomatal complex patterning [GO:0010375]; trichome morphogenesis [GO:0010090]	10.4431	9.78326	11.1804	7.63294	8.01824	10.8094	10.5345	9.81519	9.57708	9.78619	11.404	13.2732	11.4747	9.10097	10.2228	8.65326	8.39391	8.80824	8.09815	9.92858	9.58329	8.47359	9.2096	10.418	6.48287	7.50686	7.42449	7.30422	8.95137	8.06163	15.6464	14.6505	9.43434	17.4218	13.4486	8.68168	7.97319	10.1009	13.3267	11.4038	12.284	11.492	12.2508	16.2804	26.6722	22.3179	26.0811	0.0243231	0.95614	0.302232	0.971283	0.106508	0.950868	0.169392	0.635715	0.155744	0.999852	0.321327	0.164353	0.840031	1.04532e-05	1.26189	1.15868e-10	0.575427	0.0696507	0.547118	0.0411412	1.64281	2.00404e-23	-0.0704025	0.790835	-0.0460795	0.875096	0.231829	0.287972	0.0361057	0.902322	-0.169385	0.467649	6.97799e-06	0.999963	-0.0136414	0.958418	-0.373114	0.0322585	-0.0517866	0.80002	0.466918	0.00840018	0.88878	1.38929e-06	-0.115959	0.531155	0.459468	0.00594695	0.431159	0.012754	1.52685	2.20777e-22	411	399	394	232	208	287	354	278	325	314	349	341	300	249	270	339	406	325	355	433	391	399	338	445	327	338	277	313	601	291	595	401	200	618	402	349	314	292	420	357	343	302	290	300	658	494	496
AT1G80090	CBS DOMAIN CONTAINING PROTEIN 4 (CBSX4)	CBS DOMAIN CONTAINING PROTEIN 4 (CBSX4)	Cystathionine beta-synthase (CBS) family protein;(source:Araport11)	402 aa	402			SEG: 0.03 (13/402)	CBS [PF00571.27]	CBS domain [IPR000644]		developmental process involved in reproduction [GO:0003006]; molecular_function [GO:0003674]; pollen development [GO:0009555]; pollen tube guidance [GO:0010183]	0.261953	0.145653	0.172065	0.067262	0.164714	0.310286	0.17891	0.223192	0.058516	0.187321	0.136739	0.160498	0	0.227397	0.075451	0.051781	0.08342	0.113944	0.189212	0.417344	0.049231	0.042602	0.05474	0.187631	0.171482	0.145834	0.060012	0.155449	0.303927	0.37718	0.116788	0.243361	0	0	0.153049	0.286928	0.051247	0.283751	0.262386	0.064433	0.072551	0.310123	0.085479	0.21928	0.414167	0.089636	0.209829	-0.362169	NA	-0.179665	NA	-0.883673	NA	1.50938	0.425577	0.271715	0.999852	1.19928	0.389078	-0.107047	NA	-0.772423	NA	-0.532276	0.992037	-0.0389964	NA	0.389072	NA	0.0149963	0.993677	-0.347173	0.836786	-0.164669	NA	-0.868677	0.593403	-1.13281	0.444657	0.376569	0.755381	-0.861099	0.51513	-0.513843	0.662698	0.685434	0.501122	-0.620889	0.658155	-1.28627	0.448685	0.208944	0.849056	-0.323331	0.787944	0.169948	0.947748	0.598017	0.598638	5	3	3	1	2	4	3	3	1	3	2	2	0	3	1	1	2	2	4	9	1	1	1	4	4	3	1	3	9	6	2	3	0	0	2	6	1	4	4	1	1	4	1	2	5	1	2
AT1G80100	HISTIDINE PHOSPHOTRANSFER PROTEIN 6 (HP6)	HISTIDINE PHOSPHOTRANSFER PROTEIN 6 (AHP6); HISTIDINE PHOSPHOTRANSFER PROTEIN 6 (HP6)	AHP6 lacks the conserved histidine residue (Asn83 in AHP6b), which is required for phosphotransfer, present in the other AHPs. AHP6 does not appear to have phosphotransfer activity. Acts as an inhibitor of cytokinin signaling by interacting with the phosphorelay machinery. Expressed in developing protoxylem and associated pericycle cell files. Negative regulator of cytokinin signaling. Expression is down-regulated by cytokinins. There are two alternatively spliced genes for this locus, AHP6a and AHP6b, differing in the length of the first exon. In ahp6-2 seedlings, only the AHP6a transcript is present. Members of the AHP gene family include: AT3G21510 (AHP1), AT3G29350 (AHP2), AT5G39340 (AHP3), AT3G16360 (AHP4), AT1G03430 (AHP5) and AT1G80100 (AHP6).	132-154 aa	154			SEG: 0.15 (23/154)	Hpt [PF01627.22]	Signal transduction histidine kinase, phosphotransfer (Hpt) domain [IPR008207]		cytokinin-activated signaling pathway [GO:0009736]; cytosol [GO:0005829]; histidine phosphotransfer kinase activity [GO:0009927]; phosphorelay signal transduction system [GO:0000160]; response to cytokinin [GO:0009735]; xylem development [GO:0010089]	1.30344	1.47525	1.58828	0.276573	1.05788	1.17991	2.26349	0.711176	1.40072	1.36903	2.14033	0.951298	0.95336	0.34042	1.76301	0.840521	0.957785	0.339812	0.553238	0.444831	0.827932	0.460569	0.355016	1.18511	0.978904	0.888763	1.17205	1.04637	1.54499	1.39271	0.676989	0.595276	0.26565	1.24158	1.18948	0.596797	0.593248	0.892554	0.599271	1.20298	0.834041	0.531282	0.195734	1.42372	1.36201	1.18033	0.790844	0.786983	NA	0.806015	0.972096	0.172105	0.98416	-0.257028	0.892228	-0.0525528	0.999852	0.316656	0.745994	-1.29605	0.164698	0.201149	0.850875	0.422382	0.989247	-0.278091	0.916893	0.770908	0.503546	-0.725682	0.36846	0.0613013	0.949267	0.0803333	0.932203	-0.553577	0.507903	-1.013	0.171881	-1.27003	0.0578937	-1.06555	0.122554	-0.281461	0.669552	0.0351944	0.962343	-1.57751	0.0378985	-0.080312	0.931878	-0.778807	0.208943	-0.356425	0.586485	-1.0569	0.147071	-0.00789946	0.992048	13	15	14	2	6	8	20	5	12	11	15	6	6	2	11	8	10	3	5	4	8	5	3	12	13	11	11	11	21	12	6	3	1	10	8	7	7	7	5	11	6	3	1	7	9	7	4
AT1G80110	PHLOEM PROTEIN 2-B11 (PP2-B11)	PHLOEM PROTEIN 2-B11 (ATPP2-B11); PHLOEM PROTEIN 2-B11 (PP2-B11)	phloem protein 2-B11;(source:Araport11)	257 aa	257			SEG: 0.07 (17/257)	F-box [PF00646.32]; F-box-like [PF12937.6]; PP2 [PF14299.5]	F-box domain [IPR001810]; Phloem protein 2-like [IPR025886]		carbohydrate binding [GO:0030246]; protein ubiquitination [GO:0016567]	25.8555	32.8263	28.858	11.7023	18.1001	19.8364	12.8007	18.8608	20.8444	13.9632	16.5093	18.7266	15.9555	19.4851	11.1922	17.0051	20.1797	17.8658	9.0927	8.04764	7.54194	12.2909	16.772	15.2158	6.8726	6.35698	5.79593	5.52951	9.03238	5.18975	6.31968	7.56472	10.3457	5.69827	6.80616	4.30288	4.97257	6.36482	5.69499	4.50324	5.53892	6.19811	5.34937	10.1656	6.11941	6.22377	5.15443	-0.0253661	0.96881	-0.070986	0.994425	-0.170924	0.943765	-1.08828	0.000210437	-0.303339	0.999852	0.122822	0.790351	0.198088	0.623773	0.0259102	0.960403	0.0610766	0.997227	0.400804	0.538485	0.249863	0.627608	-0.659831	0.0156871	-0.685197	0.0126102	-0.730817	0.00746448	-0.830755	0.00187319	-0.574514	0.0407162	-1.6628	5.22136e-12	-0.877853	0.000559241	-1.95445	2.42205e-16	-1.83162	1.32631e-14	-1.75636	8.75026e-13	-1.92854	3.96861e-12	-2.23628	8.76766e-21	-2.1752	3.17431e-19	-1.83548	6.39144e-14	-1.98642	1.03173e-15	571	753	570	196	259	297	252	298	401	253	283	270	231	303	169	370	539	366	220	192	171	315	338	354	205	171	124	134	336	104	135	114	125	111	112	108	123	110	106	86	90	100	77	111	89	81	57
AT1G80120			LURP-one-like protein (DUF567);(source:Araport11)	210 aa	210			SEG: 0.07 (14/210)	LOR [PF04525.11]	LURP1-related protein domain [IPR007612]; Tubby C-terminal-like domain [IPR025659]		cellular_component [GO:0005575]; molecular_function [GO:0003674]	14.2941	20.0505	13.2516	22.5863	23.7368	18.2173	12.2797	21.0307	17.3865	20.6081	22.9107	21.2373	20.9576	23.499	20.5586	26.6346	22.3323	25.9684	24.3054	25.1741	20.7521	31.1641	29.4382	29.166	15.6264	13.244	14.6857	21.937	14.5571	17.8324	15.9924	17.6286	6.84283	17.4857	19.0762	15.5126	16.3922	11.8478	11.481	9.93602	14.3897	16.6323	12.6043	8.52978	12.2382	15.6913	9.63326	-0.484697	0.266449	-0.0740335	0.995711	-0.0955228	0.977427	-0.0172733	0.986982	0.294114	0.999852	0.42991	0.270577	-0.202958	0.644736	0.440166	0.273095	-0.23162	0.979802	-0.271221	0.744305	-0.107178	0.869738	0.607055	0.0583778	0.122358	0.782266	0.533021	0.111751	0.511532	0.12868	0.754123	0.0155132	0.73685	0.0111304	1.04824	0.000257104	0.104537	0.758073	0.534447	0.0616424	-0.0984214	0.796422	0.544703	0.109033	-0.0036274	0.991398	-0.235247	0.437431	-0.274848	0.404645	-0.110805	0.741823	387	564	320	462	416	332	278	409	402	452	475	372	368	443	377	712	732	656	726	743	580	995	734	847	564	424	387	665	686	450	424	334	96	428	398	426	445	227	240	211	265	299	200	105	200	234	122
AT1G80130			Tetratricopeptide repeat (TPR)-like superfamily protein;(source:Araport11)	305 aa	305			SEG: 0.21 (64/305)	TPR_17 [PF13431.5]; TPR_19 [PF14559.5]	Tetratricopeptide-like helical domain [IPR011990]		response to oxidative stress [GO:0006979]	8.53227	7.60958	8.51987	19.0854	11.7715	8.80845	11.3469	14.7428	11.3771	10.1573	7.06961	8.55753	10.1442	8.74935	7.33722	12.9374	9.56177	11.6323	13.9347	19.8553	16.7125	10.8483	10.4867	11.89	12.1892	17.5196	16.7538	23.2291	27.7756	19.0471	12.4414	13.907	8.2438	19.847	11.185	13.2522	10.8395	15.3211	9.81393	13.0784	9.39492	11.2221	8.04499	9.48611	16.0184	12.9858	8.21284	-0.231859	0.669136	-0.702711	0.808567	-0.727095	0.637619	0.635327	0.117548	-0.01095	0.999852	0.669356	0.0618988	-0.574065	0.112657	0.0639484	0.903389	-0.188432	0.989247	-0.496563	0.442184	0.0515442	0.9433	0.840039	0.00743931	0.60818	0.0723986	0.137328	0.760264	0.112944	0.809868	0.549437	0.10922	1.18476	3.11955e-05	0.538487	0.0953557	1.04713	0.000177369	1.71648	2.42823e-10	0.473062	0.141536	1.11108	0.000563295	0.842188	0.00258743	0.653756	0.0226207	0.345624	0.288081	0.893732	0.00165983	214	199	189	354	186	148	241	258	240	204	133	137	162	150	119	315	287	269	378	534	427	315	238	315	380	491	379	596	1096	406	277	219	99	406	195	353	289	285	199	271	167	195	125	113	255	188	101
AT1G80133	(ATEPFL8)	(ATEPFL8)	EPIDERMAL PATTERNING FACTOR-like protein;(source:Araport11)	99 aa	99	SigP			EPF [PF17181.3]			extracellular region [GO:0005576]	0	0	0	0	0	0	0	0	0.246991	0	0.278459	0	0.332517	0.306519	0	0	0	0	0	0	0	0	0	0	0.317953	0.173268	0.221939	0.397524	0	0	0	0.320844	0	0	0.297053	0.188862	0.189624	0	0	0.247646	0	0	0	0.434823	0	0	0	0.59491	NA	0.79137	NA	1.80027	NA	0.022583	NA	0.01096	NA	-0.83656	NA	-1.2825	NA	-0.720526	NA	-0.444805	NA	-0.162511	NA	-0.891944	NA	0.660828	NA	1.25574	NA	1.4522	NA	2.4611	NA	0.00947172	NA	0.0320547	NA	0.0204317	NA	2.80909	NA	1.97253	NA	1.52659	NA	2.08856	NA	1.97698	NA	1.53217	NA	1.81447	0.774183	1.08503	NA	0	0	0	0	0	0	0	0	1	0	1	0	1	1	0	0	0	0	0	0	0	0	0	0	2	1	1	2	0	0	0	1	0	0	1	1	1	0	0	1	0	0	0	1	0	0	0
AT1G80140			Pectin lyase-like superfamily protein;(source:Araport11)	336 aa	336				Glyco_hydro_28 [PF00295.16]	Glycoside hydrolase, family 28 [IPR000743]; Parallel beta-helix repeat [IPR006626]; Pectin lyase fold [IPR012334]; Pectin lyase fold/virulence factor [IPR011050]			0	0.057723	0	0.081307	0.190346	0.176391	0.068886	0.170347	0.41743	0.073894	0.078882	0.091859	0	0.172306	0.265012	0	0	0.065441	0.056484	0.056738	0.059355	0.209508	0	0.057445	0.098447	0.215814	0.069063	0	0.039699	0	0	0.097763	0.126788	0.075419	0.180087	0.108536	0.115964	0.164634	0	0	0	0.1756	0.293967	0.25751	0.193917	0.106318	0	0.461663	NA	-0.914802	NA	-0.0832401	NA	1.50341	0.706841	2.18313	0.999852	-2.63585	NA	-1.16681	NA	-0.0120621	NA	-3.09381	0.762742	0.850654	NA	-0.179867	NA	2.88407	NA	3.34573	NA	1.96927	NA	2.80083	NA	0.00959275	0.999668	1.513	0.48751	2.19273	NA	2.65507	0.128715	0.019225	0.996433	1.48826	0.526788	2.64301	0.199769	2.70252	0.113766	-0.391287	0.867567	3.55318	0.0376138	2.52265	0.183357	0	1	0	1	2	2	1	2	6	1	1	1	0	2	3	0	0	1	1	1	1	4	0	1	2	4	1	0	1	0	0	1	1	1	2	2	2	2	0	0	0	2	3	2	2	1	0
AT1G80150			Tetratricopeptide repeat (TPR)-like superfamily protein;(source:Araport11)	397 aa	397				PPR [PF01535.19]; PPR_1 [PF12854.6]; PPR_2 [PF13041.5]; PPR_3 [PF13812.5]; PPR_long [PF17177.3]	Pentatricopeptide repeat [IPR002885]		biological_process [GO:0008150]; mitochondrion [GO:0005739]; molecular_function [GO:0003674]	10.8103	11.02	11.2622	9.58023	11.8823	10.281	9.80888	9.87845	10.8047	10.5753	11.7077	11.2474	12.9624	10.8653	10.7841	8.97768	10.7287	8.74388	9.70774	9.08297	8.99051	8.3975	9.78266	10.789	7.48483	6.58659	5.86354	6.50418	6.14929	5.30676	8.45772	10.4127	8.44066	6.14893	6.4016	5.89991	4.5937	7.79156	5.62623	4.3745	5.45561	6.71619	5.92102	5.78248	5.07635	5.30454	4.62335	-0.136965	0.558824	0.0417587	0.992268	0.0502003	0.972867	0.0129425	0.975428	-0.00336413	0.999852	-0.161955	0.404354	0.270082	0.1096	-0.120712	0.585138	-0.202854	0.913451	-0.0138071	0.981457	-0.201759	0.442336	0.075421	0.684054	-0.0615438	0.754441	0.11718	0.499213	0.125621	0.464301	-0.15776	0.3316	-0.144818	0.314181	-0.161124	0.275116	-0.451633	0.000282241	-0.613588	7.94127e-07	-0.181551	0.217796	-0.572345	0.000192626	-0.569281	5.17439e-06	-0.772135	3.99373e-09	-0.583088	1.71507e-05	-0.77104	4.37265e-08	338	359	314	218	234	220	278	220	297	273	281	228	259	239	232	271	392	247	318	295	280	287	264	341	321	260	178	218	313	146	255	216	145	163	144	218	170	196	150	122	127	162	126	92	107	100	74
AT1G80160	GLYOXYLASE I 7 (GLYI7)	GLYOXYLASE I 7 (GLYI7)	Vicinal oxygen chelate (VOC) superfamily member.	141-167 aa	167		NCoils: 0.17 (28/167); 0.20 (28/141)		Glyoxalase [PF00903.24]	Glyoxalase/Bleomycin resistance protein/Dihydroxybiphenyl dioxygenase [IPR029068]; Glyoxalase/fosfomycin resistance/dioxygenase domain [IPR004360]		lyase activity [GO:0016829]	177.691	110.284	117.857	183.764	192.982	165.124	113.522	265.155	208.223	208.957	184.721	194.851	207.266	242.654	205.363	159.498	166.903	208.78	230.894	369.496	329.382	217.394	195.543	157.765	270.754	187.204	255.298	238.321	389.738	244.752	291.014	263.162	252.76	325.899	246.629	204.573	228.222	171.182	208.62	205.154	240.631	213.779	235.343	228.913	254.527	265.97	271.14	0.11297	0.813844	0.066436	0.994177	0.238186	0.877468	0.877215	0.0014777	0.144021	0.999852	0.154301	0.687512	-0.0856343	0.828914	0.0565255	0.894405	0.0360873	0.997227	0.0390639	0.967656	0.218903	0.60533	0.597945	0.0195193	0.710915	0.00489889	0.664381	0.00948983	0.836131	0.000660482	0.533885	0.0435961	1.4111	2.41596e-10	0.677905	0.00542411	1.33689	1.28095e-09	1.49119	8.94232e-12	1.25126	2.91699e-08	1.39342	2.45896e-08	1.41228	7.85461e-11	1.44837	2.70193e-11	1.45135	3.38592e-11	1.63118	5.39416e-14	1680	1098	966	1291	1204	1070	1190	1816	1844	1688	1358	1184	1345	1670	1399	1566	1928	1859	2551	3770	3361	2474	1785	1644	4020	2899	2676	2753	6197	2270	2719	1650	1750	2728	1750	3131	3698	1830	2204	2491	2132	2254	2072	1414	2042	1861	1566
AT1G80165													0	0	0	0	55.6132	0	124.591	0	0	0	45.341	0	0	56.5216	0	0	0	0	0	0	0	0	0	0	0	31.3359	91.8118	45.9387	29.3764	139.415	0	0	55.1062	79.2058	0	83.9555	255.087	201.643	87.5142	59.8795	80.9854	0	198.078	0	65.9784	0	107.837	1.10577	NA	-0.304792	0.998042	0.0371503	0.9996	0.022583	0.999546	0.01096	0.999852	0.815741	0.90335	-1.38856	0.811749	-0.0379773	0.995803	-1.22478	0.997227	-1.51333	0.898785	-1.58699	0.830343	4.39699	0.339466	5.50276	0.225992	4.09219	0.397565	4.43414	0.347986	0.00922603	0.999801	0.0318091	0.996543	0.020186	0.998342	5.73492	0.12893	6.55066	0.0770296	4.34636	0.302606	5.69694	0.199509	7.89276	0.027088	6.66798	0.0664514	6.37943	0.0920035	6.30577	0.0878772	0	0	0	0	7	0	23	0	0	0	7	0	0	8	0	0	0	0	0	0	0	0	0	0	0	8	18	10	10	25	0	0	6	14	0	19	59	32	15	11	12	0	26	0	9	0	11
AT1G80170			Pectin lyase-like superfamily protein;(source:Araport11)	444 aa	444	SigP		SEG: 0.13 (57/444)	Glyco_hydro_28 [PF00295.16]	Glycoside hydrolase, family 28 [IPR000743]; Parallel beta-helix repeat [IPR006626]; Pectin lyase fold [IPR012334]; Pectin lyase fold/virulence factor [IPR011050]		carbohydrate metabolic process [GO:0005975]; cell wall organization [GO:0071555]; extracellular region [GO:0005576]; lyase activity [GO:0016829]; polygalacturonase activity [GO:0004650]; protein binding [GO:0005515]	5.71393	5.61597	5.63129	6.06564	4.30894	5.54752	5.73032	4.87961	4.29793	4.88906	4.36953	4.56548	4.941	3.90681	3.75163	5.29906	5.91167	6.01134	6.04381	6.02807	5.17255	5.79907	7.1155	7.4289	4.75793	5.75442	4.62618	5.65999	5.70252	5.41523	5.23559	4.73017	3.7273	4.34465	4.36762	6.54466	4.79526	6.16001	4.79588	6.30867	4.65149	5.68621	5.3254	4.86135	6.00595	5.16534	6.20414	-0.203336	0.499037	-0.252471	0.972096	-0.451375	0.637619	0.0502794	0.914439	0.236886	0.999852	0.172997	0.463645	-0.247964	0.28238	-0.191072	0.460096	-0.090887	0.992037	-0.201616	0.657038	0.0906248	0.80047	0.0766504	0.76482	-0.126685	0.600347	-0.175821	0.442402	-0.374725	0.0669583	0.10161	0.671516	0.151889	0.421726	0.338495	0.0519278	0.103433	0.573612	0.276431	0.0908586	-0.144531	0.487531	-0.0876391	0.724594	0.312482	0.0507246	0.221595	0.194351	0.110866	0.613032	0.403107	0.0176769	171	173	150	133	83	114	156	102	114	121	102	89	94	83	75	155	209	165	193	189	154	196	190	229	189	215	137	184	282	145	154	96	64	114	96	221	166	144	121	162	104	124	103	73	121	93	95
AT1G80180			Encodes a substrate of the MAPK kinases. Phenotypic analyses of Arabidopsis expressing phosphorylation site mutant forms of At1g80180.1 showed clustered stomata and higher stomatal index in cotyledons expressing the phosphomimetic form of At1g80180.1.	138 aa	138				DUF4666 [PF15697.4]	Protein of unknown function DUF4666 [IPR031421]		stomatal complex patterning [GO:0010375]	129.698	110.39	95.9111	86.7245	96.9245	94.2624	56.2396	101.498	79.7775	86.5459	81.2647	63.3697	79.7105	99.531	83.1147	95.2361	85.4079	91.7646	105.898	107.886	104.699	97.7664	94.3171	79.3691	99.4141	79.0642	100.922	99.8314	126.728	100.051	100.103	97.5412	70.4095	81.0552	84.1009	63.2978	90.8914	66.519	71.5307	97.788	88.9672	71.2373	73.3836	86.844	73.7517	83.9573	90.7577	-0.33285	0.348649	-0.342598	0.972096	-0.193769	0.911511	0.310565	0.427954	0.0362031	0.999852	0.330195	0.285152	-0.18826	0.570286	-0.0476569	0.907636	0.325183	0.886803	0.0391924	0.966492	0.325564	0.374222	-0.139265	0.657656	-0.472115	0.0683687	-0.481863	0.061219	-0.333035	0.226237	-0.213048	0.482623	0.0975169	0.733475	-0.176845	0.525211	-0.0771139	0.774201	0.253081	0.285434	-0.265373	0.298579	-0.124771	0.69351	-0.439506	0.0459855	-0.114323	0.640676	-0.400314	0.0836463	-0.113942	0.655641	2609	2313	1715	1302	1235	1245	978	1442	1353	1382	1219	804	1016	1349	1108	1877	2062	1715	2345	2376	2173	2318	1745	1705	2600	1811	1910	2188	4242	1814	1879	1308	727	1458	1273	1305	1893	994	1180	1600	1292	999	915	843	956	995	907
AT1G80190	PARTNER OF SLD FIVE 1 (PSF1)	PARTNER OF SLD FIVE 1 (PSF1)	Similar to the PSF1 component of GINS complex, which in other organism was shown to be involved in the initiation of DNA replication.	201 aa	201				Sld5 [PF05916.10]	GINS complex [IPR021151]; GINS complex, subunit Psf1 [IPR005339]		DNA replication initiation [GO:0006270]; GINS complex [GO:0000811]	9.95647	8.99208	9.51053	7.64832	6.81744	6.68481	6.22085	6.08819	8.16124	6.89592	6.23249	7.10889	8.26894	7.32235	6.99418	7.3819	8.19745	7.98362	7.7338	7.84748	8.04469	7.54396	7.09396	7.52947	7.5414	6.04181	7.94777	7.57217	7.66988	5.90116	9.68369	8.14203	8.44935	5.85566	7.41928	7.20158	6.20363	6.20764	6.16738	7.05386	6.25124	5.457	7.29641	6.59642	6.49645	6.1015	5.28997	-0.138693	0.668654	-0.120279	0.980843	-0.0322083	0.985872	0.026256	0.954983	-0.127646	0.999852	0.00791689	0.98311	0.152761	0.503772	-0.162771	0.51669	0.050674	0.997227	-0.0617477	0.922815	-0.0762136	0.846177	-0.287837	0.134589	-0.426531	0.0170202	-0.408116	0.0266757	-0.320046	0.0945521	-0.223965	0.245147	-0.197709	0.25371	-0.351612	0.0372803	-0.0778261	0.660226	-0.0699092	0.693935	0.0749348	0.711618	-0.240597	0.23792	-0.2226	0.160043	-0.171926	0.303722	-0.284348	0.104401	-0.298814	0.0890269	212	197	174	116	87	99	118	89	150	116	103	94	108	106	95	153	195	150	165	167	164	172	126	154	224	168	168	183	279	112	205	118	106	109	113	173	155	105	115	135	98	89	108	70	92	74	59
AT1G80200			transmembrane protein;(source:Araport11)	234 aa	234	TM(4x)		SEG: 0.11 (25/234)				biological_process [GO:0008150]; molecular_function [GO:0003674]	7.29403	7.52222	8.26422	8.00635	10.2047	9.21349	3.72095	5.31785	4.61963	6.01475	8.00375	5.46873	5.64928	9.00954	3.22914	8.71487	8.21094	7.84638	8.12441	5.30006	7.48178	7.57464	8.93297	8.5874	6.42539	4.89022	6.98996	6.84822	8.25192	6.22238	5.21321	8.04247	14.5822	4.8544	5.2618	3.65469	4.54281	2.9018	3.61333	5.05047	3.97954	2.91122	3.22931	5.91456	4.68403	4.82936	1.78591	-1.03707	0.011764	-0.300422	0.973085	-0.493864	0.786171	-0.186656	0.781976	0.00986499	0.999852	0.107354	0.839178	0.407853	0.299821	-0.299974	0.533571	0.128027	0.997227	-0.0297759	0.982254	-0.205311	0.788549	0.447978	0.209679	-0.589089	0.118966	0.147556	0.746433	-0.0458856	0.929827	0.286055	0.462427	0.0993989	0.79607	0.295919	0.395463	0.117462	0.733505	0.224817	0.483971	0.525316	0.0992545	-0.182512	0.682163	-0.477309	0.127057	-0.349282	0.28973	-0.507085	0.153383	-0.68262	0.0567733	49	53	49	41	47	42	24	26	32	40	52	28	29	47	21	57	72	55	60	42	56	66	57	60	68	46	52	51	89	42	43	44	57	30	30	35	37	22	29	30	21	21	17	21	20	18	7
AT1G80210	BRCA1/BRCA2-CONTAINING COMPLEX 36 HOMOLOG A (BRCC36A)	BRCA1/BRCA2-CONTAINING COMPLEX 36 HOMOLOG A (BRCC36A); (AtBRCC36A)	Mov34/MPN/PAD-1 family protein;(source:Araport11)	371-406 aa	406		NCoils: 0.07 (28/406)	SEG: 0.06 (25/406)	JAB [PF01398.20]; Prok-JAB [PF14464.5]	JAB1/MPN/MOV34 metalloenzyme domain [IPR000555]		BRCA1-A complex [GO:0070531]; BRISC complex [GO:0070552]; DNA recombination [GO:0006310]; DNA repair [GO:0006281]; nucleus [GO:0005634]; protein K63-linked deubiquitination [GO:0070536]; thiol-dependent ubiquitin-specific protease activity [GO:0004843]	22.4481	20.9122	20.9834	20.8377	19.8142	17.8987	21.2604	22.1653	23.3697	19.8963	20.9354	15.7126	22.2901	21.8945	19.7721	20.6608	21.1348	20.5111	21.2396	22.9341	23.0337	23.0714	23.0899	19.6592	20.5512	19.7342	20.1023	22.9409	28.1209	23.1956	21.8544	20.0501	19.885	19.5175	16.7267	16.9048	16.5027	17.3714	16.0275	17.4322	17.936	16.7871	17.1666	14.7405	16.7762	16.2104	14.6942	0.103982	0.629565	-0.0894089	0.980843	0.0573638	0.959559	0.171546	0.365621	0.0827518	0.999852	0.331327	0.0139822	-0.148122	0.352904	-0.140309	0.416462	0.0713833	0.992037	-0.111625	0.752599	0.0024134	0.994619	0.0115401	0.954943	0.115522	0.456009	-0.0778688	0.644984	0.0689039	0.68622	0.0155379	0.940319	0.187084	0.126775	0.0982897	0.482022	0.143541	0.22956	0.474867	9.00146e-06	-0.00458156	0.978347	0.00323126	0.986398	-0.040306	0.752756	0.0310773	0.814187	-0.151931	0.244847	-0.0378926	0.792044	588	573	489	402	329	320	509	419	534	430	423	268	377	402	366	523	652	489	592	632	608	677	536	529	720	629	505	644	1194	540	538	343	269	437	313	517	499	368	366	408	357	332	305	198	301	261	201
AT1G80220			hypothetical protein (DUF1644);(source:Araport11)	255 aa	255				DUF1644 [PF07800.11]	Protein of unknown function DUF1644 [IPR012866]; Zinc finger, RING/FYVE/PHD-type [IPR013083]		biological_process [GO:0008150]	0	0	0	0	0	0	0.096291	0	0	0	0	0	0	0.251535	0	0	0	0	0	0	0	0	0	0	0.064648	0.069795	0	0	0	0	0	0	0	0	0	0	0.078617	0	0	0	0	0	0	0	0	0.15152	0	0.594894	NA	-0.170415	NA	1.77313	NA	0.0225824	NA	0.0109597	NA	-1.68567	NA	-1.14208	NA	-1.14364	NA	-0.614383	NA	-0.332097	NA	0.862017	NA	0.660467	NA	1.25536	NA	0.490051	NA	2.43359	NA	0.00912768	NA	0.0317101	NA	0.0200874	NA	1.70652	NA	0.0208515	NA	0.564442	NA	0.562876	NA	1.18441	NA	0.570025	NA	0.852311	0.9522	2.04642	NA	0	0	0	0	0	0	1	0	0	0	0	0	0	2	0	0	0	0	0	0	0	0	0	0	1	1	0	0	0	0	0	0	0	0	0	0	1	0	0	0	0	0	0	0	0	1	0
AT1G80230			Rubredoxin-like superfamily protein;(source:Araport11)	171 aa	171			SEG: 0.08 (14/171)	COX5B [PF01215.18]; zf-CHCC [PF10276.8]	Cytochrome c oxidase, subunit Vb [IPR002124]		cytochrome-c oxidase activity [GO:0004129]; metal ion binding [GO:0046872]; mitochondrial ATP synthesis coupled proton transport [GO:0042776]; mitochondrial electron transport, cytochrome c to oxygen [GO:0006123]; mitochondrial inner membrane [GO:0005743]; mitochondrion [GO:0005739]	83.7449	86.0879	88.2566	86.6593	72.6947	74.1944	56.1441	83.596	70.047	67.9953	69.8071	74.4782	67.5868	68.0827	76.3382	78.8463	80.9337	78.4236	78.6471	66.9867	77.0633	74.6363	80.3215	76.5627	63.7669	48.9404	59.7775	56.103	74.5732	54.4381	62.5343	64.4651	47.6351	55.5938	49.009	47.0581	41.9206	44.2239	40.1321	42.7385	38.28	43.1449	46.3646	43.9344	41.963	41.4123	39.8136	-0.264422	0.263054	-0.191271	0.972096	-0.23006	0.796276	-0.035529	0.936612	-0.0309472	0.999852	0.159492	0.487165	-0.118348	0.61399	-0.0852616	0.742989	-0.0864851	0.992037	-0.0650816	0.906871	-0.0323664	0.933446	0.0262121	0.919259	-0.23821	0.206973	-0.165059	0.413121	-0.203848	0.292245	-0.0252961	0.926906	-0.0608252	0.757511	-0.0562434	0.787189	-0.326317	0.033623	-0.166825	0.306526	-0.444665	0.00481005	-0.411579	0.0205455	-0.719522	6.91169e-07	-0.806007	3.2315e-08	-0.784604	1.17641e-07	-0.751889	3.8396e-07	1589	1691	1507	1237	892	965	955	1139	1166	1067	1040	934	846	916	996	1477	1849	1379	1626	1371	1487	1635	1389	1520	1637	1142	1107	1174	2390	946	1159	842	488	939	697	1003	875	647	629	689	526	587	564	405	517	459	374
AT1G80240	DUF642 L-GALL RESPONSIVE GENE 1 (DGR1)	DUF642 L-GALL RESPONSIVE GENE 1 (DGR1)	DUF642 gene	370 aa	370	SigP		SEG: 0.02 (8/370)	DUF642 [PF04862.11]	Domain of unknown function DUF642 [IPR006946]; Galactose-binding domain-like [IPR008979]		biological_process [GO:0008150]; molecular_function [GO:0003674]; plant-type cell wall [GO:0009505]	0.667753	1.25362	1.70323	1.99813	2.19087	2.06047	0.59228	1.677	1.68426	3.83791	2.11265	1.7209	2.78974	2.4817	3.23904	1.81604	2.06786	2.01647	2.12049	2.26635	5.96843	2.02159	1.87041	2.79266	1.40543	2.72979	3.07827	3.6385	1.51836	3.72059	2.11658	3.28196	0.981232	1.63331	3.54368	2.15959	3.20438	1.61888	5.40771	3.09576	6.16746	7.72861	6.89786	3.48914	3.96482	2.67724	1.34007	-0.777521	0.372321	0.236426	0.991984	0.362749	0.942204	0.874154	0.298976	0.213724	0.999852	0.405326	0.626185	-0.260358	0.764667	0.229594	0.799899	1.12425	0.61639	1.29894	0.165048	0.315626	0.769893	0.958677	0.127672	0.181156	0.839959	1.1951	0.052019	1.32143	0.0276043	0.805999	0.226348	1.68015	0.00168599	1.01972	0.0849707	1.14734	0.0323735	1.55266	0.00279438	0.886981	0.134303	1.37693	0.0255772	1.13676	0.0304393	2.26101	6.86504e-06	2.4357	1.49553e-06	1.45239	0.00583003	22	43	50	50	47	46	17	40	48	103	54	37	61	57	75	59	83	62	77	82	203	79	57	99	58	101	94	126	82	109	65	72	16	47	86	76	108	40	146	83	147	173	140	55	84	51	22
AT1G80245			Spc97 / Spc98 family of spindle pole body (SBP) component;(source:Araport11)	127 aa	127			SEG: 0.21 (27/127)		Gamma-tubulin complex component protein [IPR007259]			20.9176	21.4394	21.0086	25.3293	26.5243	22.2917	23.8664	24.2516	23.5062	20.8298	18.0073	24.3065	21.5831	20.9162	18.7497	21.1774	21.7791	18.4768	21.7855	17.879	18.3211	18.1542	17.9973	19.0958	16.8864	20.3638	16.2818	19.7552	20.072	16.5735	13.2627	16.0016	12.5109	13.0735	16.0812	16.3296	14.604	14.9791	13.2066	16.7348	13.8953	14.293	13.3432	14.7452	12.605	15.7477	17.1405	-0.0819109	0.769821	-0.260812	0.944214	-0.31474	0.677601	-0.0466711	0.904431	-0.188501	0.999852	0.0576202	0.811562	-0.501385	0.00250022	-0.309585	0.115624	-0.0427364	0.997227	-0.14854	0.735015	0.0310075	0.935065	0.296565	0.0600889	0.214654	0.202454	0.035753	0.876075	-0.0181749	0.939826	-0.00679111	0.982407	-0.0534622	0.762936	-0.195292	0.220348	0.0999529	0.509338	0.157573	0.272093	-0.401432	0.00805179	-0.209632	0.248584	-0.15543	0.279812	-0.198166	0.177728	-0.30397	0.0469591	-0.124422	0.450602	266	283	245	227	205	184	281	217	257	208	176	194	176	183	160	255	323	213	281	234	232	244	200	241	313	340	216	289	424	196	169	149	97	153	156	240	211	165	146	185	134	144	116	100	110	123	110
AT1G80260	EMBRYO DEFECTIVE 1427 (emb1427)	EMBRYO DEFECTIVE 1427 (emb1427)	Spc97 / Spc98 family of spindle pole body (SBP) component;(source:Araport11)	995 aa	995			SEG: 0.06 (57/995)	Spc97_Spc98 [PF04130.12]	Gamma-tubulin complex component protein [IPR007259]		centrosome [GO:0005813]; cytoplasm [GO:0005737]; cytoplasmic microtubule organization [GO:0031122]; embryo development ending in seed dormancy [GO:0009793]; equatorial microtubule organizing center [GO:0000923]; gamma-tubulin binding [GO:0043015]; gamma-tubulin complex [GO:0000930]; gamma-tubulin ring complex [GO:0008274]; meiotic cell cycle [GO:0051321]; microtubule [GO:0005874]; microtubule minus-end binding [GO:0051011]; microtubule nucleation [GO:0007020]; microtubule nucleation by interphase microtubule organizing center [GO:0051415]; microtubule organizing center [GO:0005815]; mitotic cell cycle [GO:0000278]; spindle assembly [GO:0051225]; spindle pole [GO:0000922]	25.5012	24.8681	22.2366	17.1598	18.5912	19.5109	22.6099	18.2849	22.5921	17.5245	21.4918	20.5255	20.7535	19.5467	17.9219	18.8332	18.4729	19.995	17.4307	18.1895	16.7889	20.8392	19.5042	20.7652	15.6653	16.5474	15.4078	17.8443	17.2067	17.0742	18.5445	19.1975	19.0946	15.9864	18.1639	17.9358	13.8341	19.9128	17.0418	14.262	18.5191	18.2928	15.3099	18.511	14.7974	14.8233	15.2531	0.134646	0.339729	0.0655713	0.980843	-0.00204636	0.9996	-0.073611	0.694442	0.0791651	0.999852	0.106702	0.388572	0.066682	0.620121	0.0611295	0.672546	-0.0312225	0.997227	-0.0422445	0.890206	-0.146937	0.310501	-0.246116	0.00966143	-0.11147	0.310652	-0.180545	0.0731193	-0.248162	0.00939322	-0.287128	0.00155047	-0.360739	1.89106e-05	-0.207963	0.0225935	-0.291972	0.000421651	-0.18527	0.0296574	-0.22529	0.012865	-0.230842	0.0228169	-0.16019	0.059146	-0.191413	0.0255747	-0.202435	0.0232705	-0.307127	0.000436209	1378	1393	1074	679	639	723	1150	701	1087	783	901	724	726	750	660	983	1167	976	994	1018	903	1232	923	1130	1196	1165	832	1057	1529	837	977	705	584	756	715	1171	897	885	805	698	755	773	574	519	550	490	426
AT1G80270	PENTATRICOPEPTIDE REPEAT 596 (PPR596)	PENTATRICOPEPTIDE REPEAT 596 (PPR596)	PENTATRICOPEPTIDE REPEAT 596;(source:Araport11)	596 aa	596		NCoils: 0.07 (42/596); 0.07 (42/596); 0.07 (42/596)	SEG: 0.05 (32/596)	PPR [PF01535.19]; PPR_1 [PF12854.6]; PPR_2 [PF13041.5]; PPR_3 [PF13812.5]; PPR_long [PF17177.3]; TPR_19 [PF14559.5]	Pentatricopeptide repeat [IPR002885]; Tetratricopeptide-like helical domain [IPR011990]		mitochondrion [GO:0005739]	15.2084	19.572	19.8898	22.2481	16.2696	16.2418	23.7961	19.3105	18.5907	17.0575	15.0294	20.4604	21.7972	14.8627	18.6526	18.1714	20.3257	19.6728	17.275	19.3908	20.1397	18.0128	19.0073	20.0287	15.072	16.5285	16.5778	15.7807	15.3461	14.3218	18.1363	16.8382	18.9059	18.4662	18.5671	15.7448	11.8982	15.7308	13.6001	12.5682	13.6778	14.4257	14.7235	13.7706	10.56	12.873	14.759	0.112943	0.688549	-0.106411	0.980843	-0.0451216	0.980049	0.0263454	0.950788	-0.055124	0.999852	-0.0824241	0.744996	-0.0627022	0.800521	0.146624	0.515669	-0.0828358	0.992037	-0.0559083	0.919162	-0.103567	0.734745	0.132508	0.499505	0.245451	0.169799	0.0260968	0.914368	0.0873863	0.688366	0.122423	0.551098	0.148769	0.381529	0.0672993	0.731637	0.0898159	0.591811	0.0073918	0.971028	0.0271137	0.894769	0.23644	0.193775	0.0115531	0.94656	-0.0712827	0.665952	-0.0443553	0.86389	-0.092014	0.590508	566	765	674	603	376	420	845	515	607	524	435	491	523	390	499	649	872	666	684	743	747	727	604	749	774	777	615	641	933	485	641	411	370	581	489	720	539	493	452	437	398	433	388	274	279	305	298
AT1G80280			alpha/beta-Hydrolases superfamily protein;(source:Araport11)	647 aa	647	SigP+TM(4x)		SEG: 0.10 (63/647)	Abhydrolase_1 [PF00561.19]; Abhydrolase_4 [PF08386.9]; Abhydrolase_6 [PF12697.6]; Hydrolase_4 [PF12146.7]	Alpha/Beta hydrolase fold [IPR029058]; Alpha/beta hydrolase fold-1 [IPR000073]		hydrolase activity [GO:0016787]; integral component of membrane [GO:0016021]	49.0037	62.1616	63.2056	40.7258	43.1218	39.3512	34.222	27.4287	38.1295	43.2668	41.5969	36.5609	36.534	46.7964	37.5607	46.396	46.6972	47.0331	46.8669	34.1769	41.2208	51.01	47.5106	49.2007	27.9697	35.0615	27.0102	32.5578	23.004	35.4168	31.4081	39.021	39.496	25.0488	32.3648	34.1062	25.0755	31.2138	33.6251	25.1141	34.5391	33.5186	30.5829	31.871	20.4432	24.286	25.3657	-0.40641	0.0763907	-0.0603828	0.991984	-0.0968631	0.95136	-0.134316	0.707508	0.0804356	0.999852	0.0619611	0.837683	0.136808	0.577397	-0.0429708	0.886258	0.08565	0.992037	0.0275975	0.968087	-0.287581	0.264995	-0.334759	0.0734805	-0.741169	9.37312e-06	-0.395142	0.0331727	-0.431622	0.0174175	-0.233046	0.255393	-0.367362	0.0316789	-0.152611	0.445307	-0.66238	2.60575e-05	-0.600419	0.000143535	-0.525572	0.00157068	-0.705351	0.000101813	-0.682727	1.09542e-05	-0.597077	0.000143099	-0.65513	3.65205e-05	-0.970308	4.63826e-10	2376	3133	2744	1478	1349	1316	1504	961	1643	1746	1593	1174	1173	1619	1275	2207	2709	2105	2450	1781	2028	2803	2083	2485	1878	2157	1312	1773	1923	1596	1522	1323	1059	1086	1184	1903	1377	1198	1380	1064	1240	1199	981	770	661	697	623
AT1G80290			a member of the Glycosyltransferase Family 64 (according to CAZy Database)	329-337 aa	337	SigP		SEG: 0.10 (32/329)	Glyco_transf_64 [PF09258.9]	Exostosin , C-terminal [IPR015338]; Nucleotide-diphospho-sugar transferases [IPR029044]		Golgi apparatus [GO:0005794]; integral component of membrane [GO:0016021]; metal ion binding [GO:0046872]; protein glycosylation [GO:0006486]; transferase activity, transferring glycosyl groups [GO:0016757]	18.0144	15.7825	15.7741	14.6324	18.3756	14.715	13.1144	14.6486	12.9911	12.961	16.1498	15.231	14.684	15.4219	15.183	15.1976	14.5668	15.2211	17.398	14.3301	14.0142	15.2249	16.1508	16.8402	13.5736	14.5131	13.1322	14.2775	17.4397	16.9522	13.4889	13.9055	12.0222	15.6686	17.3584	10.7769	10.4173	14.1966	13.4979	12.2491	15.2929	13.6685	11.9941	14.3335	10.4468	14.0719	14.9179	-0.253177	0.207517	-0.139337	0.97268	-0.0877554	0.946278	0.0657238	0.835573	0.0893574	0.999852	0.280718	0.0698952	-0.257672	0.120106	0.17759	0.335863	0.272856	0.637933	0.0997841	0.810885	0.154971	0.519458	0.0627765	0.742457	-0.1904	0.23498	-0.0765609	0.687778	-0.0249789	0.909169	-0.0957982	0.589951	-0.0300744	0.858257	-0.00644073	0.974422	0.0135463	0.933434	0.294264	0.0150702	-0.244125	0.0875306	0.191136	0.227775	-0.0793789	0.559369	0.193477	0.132525	0.0204052	0.9522	0.0755919	0.621479	323	304	276	195	212	188	240	199	208	199	227	184	188	191	209	273	317	252	334	278	252	317	262	309	343	348	239	303	543	288	247	173	113	242	223	263	259	213	232	230	232	204	160	148	140	165	143
AT1G80300	NUCLEOTIDE TRANSPORTER 1 (NTT1)	NUCLEOTIDE TRANSPORTER 1 (NTT1); (ATNTT1)	Encodes an ATP/ADP transporter. The mRNA is cell-to-cell mobile.	624 aa	624	TM(10x)		SEG: 0.08 (53/624)	TLC [PF03219.13]	ADP/ATP carrier protein [IPR004667]		ATP binding [GO:0005524]; ATP:ADP antiporter activity [GO:0005471]; chloroplast membrane [GO:0031969]; integral component of membrane [GO:0016021]; mitochondrion [GO:0005739]; plastid [GO:0009536]	48.7374	44.5153	42.7024	45.5098	37.9023	33.9737	33.5162	37.6145	37.3786	42.9871	41.3246	39.0448	42.5515	33.9261	41.6499	52.0808	50.7471	59.3661	55.5289	64.177	69.5757	53.621	61.5946	50.9012	40.0183	32.8529	38.8312	38.6365	46.8611	42.3497	56.3261	50.2402	41.1591	49.8753	44.2658	40.6383	35.7038	44.2509	42.0068	34.4254	44.6446	42.4652	43.0173	44.3341	47.6077	38.6261	40.8401	-0.224364	0.29064	0.0172804	0.998042	-0.0799379	0.951527	0.281465	0.148305	0.0417255	0.999852	0.230538	0.204655	0.239977	0.166035	0.344694	0.0536828	0.0457673	0.997227	0.044643	0.930779	0.15595	0.510678	-0.0526088	0.798593	-0.276973	0.0800429	-0.0353284	0.873458	-0.132547	0.464505	0.330942	0.0283992	0.612408	3.01375e-06	0.372668	0.00859164	-0.0387568	0.813679	0.191781	0.171083	0.20122	0.179373	0.305937	0.053784	0.0940415	0.513587	0.139809	0.320357	0.138684	0.365134	0.249992	0.0672616	2184	2076	1700	1513	1082	1040	1333	1202	1460	1581	1431	1140	1238	1071	1281	2270	2710	2444	2667	3050	3150	2717	2474	2372	2407	1799	1674	1864	3467	1690	2394	1496	981	1907	1430	2081	1822	1561	1587	1348	1472	1402	1269	985	1417	1028	925
AT1G80310	MOLYBDATE TRANSPORTER 2 (MOT2)	MOLYBDATE TRANSPORTER 2 (MOT2)	MOT2 encodes a molybdate transporter which locates to the vacuolar membrane. Loss-of-function (knock out) mutants show elevated molydate levels in rosette leaves and in fully senescent leaves, but decreased MoO4 levels in seeds. Under conditions of molybdate deficiency leaves from mot2::tDNA mutants show strongly reduced nitrate reductase activity. The mot2 gene is slightly expressed in young and mature leaves, but strongly in senescing leaves. This observation points to a function of MOT2 in molybdate transfer from leaves to seeds during plant senescence.	464 aa	464	TM(9x)		SEG: 0.14 (65/464)	MFS_MOT1 [PF16983.4]; Sulfate_transp [PF00916.19]	Molybdate transporter 1/2 [IPR031563]		mitochondrion [GO:0005739]; molybdate ion export from vacuole [GO:0090414]; molybdate ion transmembrane transporter activity [GO:0015098]; molybdate ion transport [GO:0015689]; plant-type vacuole membrane [GO:0009705]; sulfate transmembrane transporter activity [GO:0015116]	25.6536	23.128	20.2641	27.0265	28.8569	23.5328	18.2208	28.3266	23.98	24.68	23.6295	21.5078	27.521	27.7052	25.7636	32.1843	34.401	34.7292	38.866	44.5361	41.6308	39.8927	42.3057	35.6729	33.8112	25.4883	31.261	34.3236	48.1578	33.7962	39.9742	40.4471	33.0451	40.025	37.5483	23.762	26.9868	30.3429	26.695	28.029	28.8606	27.3593	27.9977	31.593	32.4029	34.7943	36.4047	-0.33809	0.204197	-0.265967	0.972096	-0.0898122	0.957518	0.372331	0.140548	0.251823	0.999852	0.483502	0.0245433	0.28625	0.213069	0.522891	0.0218749	0.141707	0.980062	0.0568879	0.933039	0.484175	0.0417555	0.405895	0.0413306	0.0678052	0.811101	0.139928	0.576121	0.316083	0.13483	0.679006	0.00022044	1.05134	4.90264e-10	0.930829	8.18822e-08	0.55961	0.00114514	1.04311	3.37492e-10	0.84586	1.01268e-06	1.0825	1.08935e-08	0.361447	0.0382602	0.503154	0.00340396	0.418335	0.0193029	0.845622	4.87988e-07	1049	976	736	859	784	656	626	824	854	825	765	579	764	795	705	1315	1749	1334	1767	2026	1768	1955	1628	1577	1754	1168	1191	1486	3302	1245	1591	1150	733	1470	1166	996	1096	917	872	906	836	745	688	600	825	790	710
AT1G80315													0	0	0	0	0	0	0	0	0	0	0	0	0	0	0	0	0	0	0	0	0	0	0	0	0	0	0	0	0	0	0	0	7.23423	0	0	0	0	0	0	0	0	0	0	0	0	0	0	-0.202044	NA	-0.0984164	NA	-0.0414577	NA	0.00782171	0.999878	0.00432071	0.999916	0.0268925	0.999516	23.9748	NA	0.964322	NA	0.185523	0.99918	0.365306	NA	0.517847	NA	-2.08347	0.889516	-2.28552	0.885515	-2.18189	NA	-2.12493	0.891844	-2.4266	0.875069	-2.41878	0.846258	-2.42228	0.852854	-2.43419	0.830315	-2.4073	0.828401	21.5406	0.0251191	-1.46987	0.921182	-2.3221	0.825336	-2.13658	0.839255	-1.95679	0.921893	-1.80425	0.872598	0	0	0	0	0	0	0	0	0	0	0	0	0	0	0	0	0	0	0	0	0	0	0	0	0	0	0	0	0	0	0	0	84	0	0	0	0	0	0	0	0	0	0	0	0	0	0
AT1G80320			2-oxoglutarate (2OG) and Fe(II)-dependent oxygenase superfamily protein;(source:Araport11)	320 aa	320				2OG-FeII_Oxy [PF03171.19]; DIOX_N [PF14226.5]	Isopenicillin N synthase-like [IPR027443]; Non-haem dioxygenase N-terminal domain [IPR026992]; Oxoglutarate/iron-dependent dioxygenase [IPR005123]		dioxygenase activity [GO:0051213]; oxidation-reduction process [GO:0055114]	4.33818	3.88925	3.8502	6.63833	5.90365	5.78569	5.5911	7.42387	5.78167	5.54509	6.07851	5.83754	7.58721	7.28415	5.77081	5.08976	7.07645	6.60984	6.01526	6.17804	5.86957	6.24782	6.09065	6.82355	4.95102	4.95972	4.94354	7.13673	8.33684	6.80894	7.30527	6.61877	5.87129	6.52451	5.93122	5.6235	4.90427	6.68548	5.45411	5.91643	7.59241	4.44557	5.35382	5.60477	7.17011	6.43453	6.11837	-0.106356	0.783612	-0.136465	0.980843	0.0733193	0.972867	0.0145665	0.981631	0.0682905	0.999852	0.703159	0.000661289	0.287338	0.263968	0.458079	0.0702394	0.2317	0.922108	-0.214126	0.707582	0.366132	0.209437	0.7628	0.000196836	0.656444	0.00143365	0.626335	0.00334102	0.83612	3.06604e-05	0.738769	0.000155323	0.753336	5.11076e-05	0.807059	1.80205e-05	0.327231	0.100356	1.03039	3.65899e-09	0.614568	0.00236903	0.785309	0.000275287	0.623378	0.000745205	0.855078	3.54592e-06	0.409251	0.0573633	0.98951	2.14773e-07	82	76	64	93	71	74	91	100	93	85	87	72	93	95	74	94	161	116	124	127	114	140	105	139	107	97	79	129	234	105	115	75	48	98	75	113	91	90	81	88	100	55	60	49	84	69	56
AT1G80330	GIBBERELLIN 3-OXIDASE 4 (GA3OX4)	ARABIDOPSIS THALIANA GIBBERELLIN 3-OXIDASE 4 (ATGA3OX4); GIBBERELLIN 3-OXIDASE 4 (GA3OX4)	Encodes a protein with gibberellin 3-oxidase activity. The enzyme, expressed and purified in E.coli, was shown to catalyze the 3&#946;-hydroxylation of GA20 into GA29.	355 aa	355				2OG-FeII_Oxy [PF03171.19]; DIOX_N [PF14226.5]	Isopenicillin N synthase [IPR002283]; Isopenicillin N synthase-like [IPR027443]; Non-haem dioxygenase N-terminal domain [IPR026992]; Oxoglutarate/iron-dependent dioxygenase [IPR005123]		dioxygenase activity [GO:0051213]; gibberellin 3-beta-dioxygenase activity [GO:0016707]; gibberellin biosynthetic process [GO:0009686]; metal ion binding [GO:0046872]; oxidation-reduction process [GO:0055114]	0.052245	0	0.116965	0.277122	0.081004	0	0.059812	0	0	0	0	0	0.079349	0.075314	0	0	0.128863	0.11239	0	0.095861	0.050898	0.044304	0	0	0	0	0	0	0.031604	0	0.056122	0	0	0.239969	0.071113	0.094368	0.148162	0.540468	0	0	0	0	0	0.106241	0	0	0.101549	-2.55599	NA	-3.32132	NA	-1.35491	NA	-0.66263	NA	-2.15381	0.999852	0.991459	NA	1.54015	NA	4.28557	NA	-4.32216	0.716866	-3.07808	NA	-2.84572	NA	1.31538	NA	-1.24061	NA	-2.00594	NA	-0.0395318	NA	0.639684	NA	-0.0229467	0.995676	-1.51413	NA	-2.50991	0.331881	-1.51845	0.575015	-0.969755	0.75683	1.77566	0.519029	2.3962	0.251993	-1.92597	0.447641	-0.681878	0.86968	-0.44952	0.8767	1	0	2	4	1	0	1	0	0	0	0	0	1	1	0	0	3	2	0	2	1	1	0	0	0	0	0	0	1	0	1	0	0	4	1	2	3	8	0	0	0	0	0	1	0	0	1
AT1G80340	GIBBERELLIN 3-OXIDASE 2 (GA3OX2)	(GA4H); ARABIDOPSIS THALIANA GIBBERELLIN-3-OXIDASE 2 (ATGA3OX2); GIBBERELLIN 3-OXIDASE 2 (GA3OX2)	Encodes a protein with gibberellin 3 &#946;-hydroxylase activity. The protein was heterologously expressed in E. coli and shown to catalyze the hydroxylation of both GA9 and GA20.	347 aa	347				2OG-FeII_Oxy [PF03171.19]; DIOX_N [PF14226.5]	Isopenicillin N synthase-like [IPR027443]; Non-haem dioxygenase N-terminal domain [IPR026992]; Oxoglutarate/iron-dependent dioxygenase [IPR005123]		dioxygenase activity [GO:0051213]; gibberellin 3-beta-dioxygenase activity [GO:0016707]; gibberellin biosynthetic process [GO:0009686]; metal ion binding [GO:0046872]; oxidation-reduction process [GO:0055114]; response to red light [GO:0010114]; response to red or far red light [GO:0009639]; seed germination [GO:0009845]	0.318164	0.191033	0.177612	0.361952	0.303688	0.297447	0.090976	0.05622	0.182226	0.049108	0.307017	0.182502	0.05941	0.171596	0.293614	0.437765	0.192606	0.337437	0.249062	0.249449	0.265259	0.264042	0.464148	0.616832	0.157454	0.214202	0.259185	0.075876	0.097052	0.089	0.084402	0	0.070786	0.04463	0.21204	0	0.235031	0.052347	0.095215	0.048915	0.107898	0.114499	0	0.081508	0.122203	0	0.079457	-1.66796	NA	-0.933636	NA	-0.987644	NA	-0.245558	0.902782	0.522931	0.999852	-1.11761	0.371191	-1.9833	NA	-0.590441	0.689554	-0.140654	0.997227	-0.619294	0.882625	-0.375383	0.89748	0.664573	0.511772	-1.00339	0.400035	-0.269063	0.841815	-0.323071	0.810939	0.590044	0.566857	0.344486	0.718285	1.11297	0.167318	-0.00144274	0.999023	-1.11905	0.224894	-1.98474	0.112706	-0.591884	0.636628	-1.05029	0.253381	-1.19094	0.235453	-1.66958	0.169832	-1.42567	0.233159	8	5	4	7	5	5	2	1	4	1	6	3	1	3	5	11	6	8	7	7	7	8	11	17	5	6	6	2	4	2	2	0	1	1	4	0	6	1	2	1	2	2	0	1	2	0	1
AT1G80350	ECTOPIC ROOT HAIR 3 (ERH3)	ECTOPIC ROOT HAIR 3 (ERH3); (AAA1); FRAGILE FIBER 2 (FRA2); (LUE1); (ATKTN1); KATANIN 1 (KTN1); FURCA2 (FRC2); BOTERO 1 (BOT1); FAT ROOT (FTR); (FRC4)	encodes a p60 katanin protein that is expressed throughout the plant. Required for the specification of cell fates from early in development (in the meristem) through differentiation and for normal postmitotic organization of cortical microtubules into transverse arrays in root epidermis cells. Mutants display cytoskeletal defects.	523 aa	523			SEG: 0.06 (33/523)	AAA [PF00004.28]; RuvB_N [PF05496.11]; Vps4_C [PF09336.9]	AAA+ ATPase domain [IPR003593]; ATPase, AAA-type, conserved site [IPR003960]; ATPase, AAA-type, core [IPR003959]; Katanin p60 subunit A1 [IPR028596]; P-loop containing nucleoside triphosphate hydrolase [IPR027417]; Vps4 oligomerisation, C-terminal [IPR015415]		ATP binding [GO:0005524]; ATPase activity [GO:0016887]; cortical microtubule organization [GO:0043622]; cytoplasmic microtubule organization [GO:0031122]; isomerase activity [GO:0016853]; microtubule [GO:0005874]; microtubule cytoskeleton organization [GO:0000226]; microtubule-severing ATPase activity [GO:0008568]; multidimensional cell growth [GO:0009825]; nucleus [GO:0005634]; plant-type cell wall biogenesis [GO:0009832]; protein binding [GO:0005515]; trichome branching [GO:0010091]	37.2232	37.464	38.4127	27.4814	26.9644	28.4697	23.8646	26.579	27.8959	26.4193	26.445	26.5317	26.3119	25.7893	24.7451	29.1636	27.3857	28.4484	28.2819	27.8715	26.3726	27.6636	28.9051	31.0239	18.8735	16.6315	18.3631	20.4543	23.9353	19.1102	24.6602	25.9871	15.0104	19.0514	22.4378	17.2124	14.7604	19.6761	17.8771	16.5716	17.8491	17.2167	16.069	18.625	15.7403	18.4114	18.7298	-0.203731	0.373581	-0.120643	0.978451	-0.199608	0.821441	0.0195729	0.964238	0.0635332	0.999852	0.315188	0.0834689	0.137537	0.510519	0.264587	0.184728	0.0825469	0.992037	-0.0511307	0.925774	0.156301	0.548867	-0.298917	0.0609278	-0.502647	0.000707862	-0.419559	0.00626332	-0.498525	0.000831068	-0.340728	0.0298148	-0.321155	0.0270537	-0.277195	0.0710534	-0.930408	2.41263e-12	-0.61522	4.38121e-06	-0.79287	8.48117e-09	-0.665821	1.8783e-05	-0.936515	1.2665e-12	-0.853968	1.52164e-10	-0.987645	3.20974e-13	-0.780214	9.36418e-09	1448	1513	1312	784	662	751	795	733	929	833	779	667	656	694	653	1090	1258	1011	1168	1144	1029	1223	1004	1258	912	721	645	811	1465	633	855	637	273	605	605	736	610	573	562	534	495	464	390	346	393	416	361
AT1G80360	REVERSAL OF SAV3 PHENOTYPE 1 (VAS1)	REVERSAL OF SAV3 PHENOTYPE 1 (VAS1); NDOLE SEVERE SENSITIVE1 (ISS1)	Encodes a methionine-specific aminotransferase that uses the ethylene biosynthetic intermediate methionine as an amino donor and the auxin biosynthetic intermediate indole-3-pyruvic acid as an amino acceptor to produce L-tryptophan and 2-oxo-4-methylthiobutyric acid. These actions allow VAS1 to coordinate both auxin and ethylene biosynthesis. It functions downstream of TAA1/SAV3 but upstream of YUCs to negatively modulate IAA biosynthesis directly by altering the 3-IPA pool.	394 aa	394			SEG: 0.04 (15/394)	Aminotran_1_2 [PF00155.20]; Cys_Met_Meta_PP [PF01053.19]	Aminotransferase, class I/classII [IPR004839]; Aminotransferases, class-I, pyridoxal-phosphate-binding site [IPR004838]; Pyridoxal phosphate-dependent transferase [IPR015424]; Pyridoxal phosphate-dependent transferase, major region, subdomain 1 [IPR015421]; Pyridoxal phosphate-dependent transferase, major region, subdomain 2 [IPR015422]		L-phenylalanine metabolic process [GO:0006558]; L-tryptophan:2-oxoglutarate aminotransferase activity [GO:0050362]; L-tyrosine:2-oxoglutarate aminotransferase activity [GO:0004838]; aromatic amino acid family metabolic process [GO:0009072]; auxin biosynthetic process [GO:0009851]; auxin homeostasis [GO:0010252]; cytoplasm [GO:0005737]; cytosol [GO:0005829]; ethylene biosynthetic process [GO:0009693]; methionine metabolic process [GO:0006555]; methionine-oxo-acid transaminase activity [GO:0010326]; mitochondrion [GO:0005739]; negative regulation of ethylene biosynthetic process [GO:0010366]; negative regulation of indoleacetic acid biosynthetic process via tryptophan [GO:1901997]; phenylpropanoid metabolic process [GO:0009698]; pyridoxal phosphate binding [GO:0030170]; shade avoidance [GO:0009641]; transaminase activity [GO:0008483]; tryptophan catabolic process [GO:0006569]; tryptophan metabolic process [GO:0006568]; tyrosine metabolic process [GO:0006570]	55.8853	53.8225	55.3845	56.745	55.493	52.7371	47.6152	59.3829	52.1268	51.5985	55.9291	54.9746	53.5074	53.2879	53.9037	57.6954	54.9239	59.7582	59.5515	72.5082	68.6237	64.8039	63.4586	61.2136	47.8833	38.1849	51.8751	55.0676	77.1449	54.5981	66.3131	58.4577	25.4649	63.9805	60.316	42.8042	34.3657	47.8644	44.5109	35.6535	49.8597	47.0287	43.8809	46.8461	54.1744	49.9532	49.5973	-0.139534	0.729029	-0.076166	0.991984	-0.126917	0.950868	0.276047	0.454242	0.145516	0.999852	0.488164	0.0608145	-0.0343501	0.931843	0.475213	0.0858635	0.104715	0.992037	0.0878373	0.904613	0.412546	0.177567	0.151312	0.592652	0.0117781	0.975306	0.0751457	0.819847	0.0243947	0.944866	0.135644	0.653191	0.411691	0.0594413	0.28116	0.239985	-0.056809	0.821904	0.431355	0.0369451	-0.091159	0.734741	0.418404	0.0886857	-0.137998	0.532343	-0.0332831	0.889624	-0.050161	0.900693	0.274547	0.201816	1645	1642	1430	1226	1032	1055	1249	1257	1334	1238	1254	1049	1008	1083	1087	1632	1898	1619	1861	2241	2023	2139	1663	1864	1829	1315	1423	1703	3655	1402	1797	1115	371	1588	1267	1438	1141	1105	1102	912	1083	1016	848	686	1069	887	754
AT1G80370	CYCLIN A2;4 (CYCA2;4)	CYCLIN A2; 4 (CYCA2; 4)	Encodes a A2-type cyclin. Contributes to the fine-tuning of local proliferation during plant development.	461 aa	461			SEG: 0.06 (29/461)	Cyclin_C [PF02984.18]; Cyclin_N [PF00134.22]	Cyclin, C-terminal domain [IPR004367]; Cyclin, N-terminal [IPR006671]; Cyclin-like [IPR013763]		cell division [GO:0051301]; cyclin-dependent protein kinase holoenzyme complex [GO:0000307]; cyclin-dependent protein serine/threonine kinase regulator activity [GO:0016538]; cytoplasm [GO:0005737]; mitotic cell cycle phase transition [GO:0044772]; nucleus [GO:0005634]; protein kinase activity [GO:0004672]; protein kinase binding [GO:0019901]; regulation of G2/M transition of mitotic cell cycle [GO:0010389]; regulation of cyclin-dependent protein serine/threonine kinase activity [GO:0000079]; stomatal complex development [GO:0010374]	12.1122	14.0789	13.6312	6.73227	8.69857	8.64146	14.1877	7.24802	8.3257	8.83994	11.5506	10.5236	9.15332	10.5822	8.05827	7.27166	9.36572	9.61907	6.81833	6.20679	8.44956	7.05515	7.29065	8.82713	5.80729	7.80637	6.4162	8.18963	9.5644	8.44919	7.67491	6.55165	9.78119	7.48784	6.22554	8.21995	6.05364	7.48659	5.82034	7.4722	5.75369	6.78047	7.23596	5.43886	7.04856	4.32593	6.78772	0.25934	0.506464	0.329368	0.972096	0.163997	0.936338	-0.23112	0.60961	-0.186069	0.999852	0.374074	0.212867	0.0739816	0.85075	0.0222803	0.960241	-0.136753	0.992037	-0.199204	0.770393	-0.18819	0.670476	-0.605909	0.0129574	-0.34657	0.200585	-0.276541	0.327212	-0.441913	0.0877644	-0.553707	0.0239405	-0.784827	0.000372707	-0.739775	0.00112669	-0.725468	0.000712356	-0.351394	0.117779	-0.651487	0.00445549	-0.703188	0.00606459	-0.530435	0.0136029	-0.667188	0.00204089	-0.729639	0.00101317	-0.718625	0.00121597	351	425	352	141	157	169	385	149	212	209	257	197	170	214	166	202	315	252	207	187	244	224	185	259	230	284	180	253	442	216	211	125	155	186	129	288	209	181	151	197	129	155	147	83	143	78	104
AT1G80380	GLYCERATE KINASE (GLYK)	GLYCERATE KINASE (GLYK)	encodes a glycerate kinase which catalyzes the last step of photorespiration C2 cycle.	362-456 aa	456			SEG: 0.03 (10/362)	PRK [PF00485.17]	P-loop containing nucleoside triphosphate hydrolase [IPR027417]; Phosphoribulokinase/uridine kinase [IPR006083]		ATP binding [GO:0005524]; chloroplast [GO:0009507]; cytoplasm [GO:0005737]; glycerate kinase activity [GO:0008887]; hydrolase activity [GO:0016787]; kinase activity [GO:0016301]; mitochondrion [GO:0005739]; oxidative photosynthetic carbon pathway [GO:0009854]; phosphorylation [GO:0016310]; photorespiration [GO:0009853]	77.9237	80.2668	79.0237	67.526	77.7225	85.2857	68.3127	83.7296	82.7	77.5361	89.8011	78.9236	77.0222	80.2968	80.6587	78.4471	71.6028	70.1455	70.573	70.7956	66.7372	69.8726	72.0469	71.4361	65.3865	71.507	73.9031	67.2853	92.1321	69.418	78.9354	73.4389	66.7102	64.7086	66.7652	78.0513	78.2036	82.6847	79.8988	78.4023	76.0813	79.9525	80.9234	79.9843	68.9119	76.2459	75.4142	0.0244298	0.91282	0.110035	0.972096	0.0314	0.978307	-0.0194195	0.945342	-0.06867	0.999852	0.0207017	0.911974	-0.0991928	0.464517	-0.0889693	0.542883	-0.00211593	0.99918	-0.0249747	0.946419	-0.0434441	0.835064	0.0308526	0.836055	0.0552824	0.696711	0.140887	0.22906	0.0622526	0.648703	-0.0721583	0.590526	-0.0915778	0.404708	-0.140828	0.19229	0.116828	0.240725	0.13753	0.158345	0.017635	0.892846	0.0278585	0.848753	0.350162	8.74797e-05	0.348046	0.000112392	0.325187	0.000429183	0.306718	0.000891458	2016	2082	1791	1183	1203	1409	1668	1480	1840	1575	1759	1302	1254	1381	1439	1915	2069	1590	1812	1854	1729	1913	1558	1803	2341	2323	1810	1777	3469	1519	1966	1250	969	1490	1225	2407	2301	1763	1824	1720	1505	1613	1444	1076	1230	1185	1021
AT1G80390	INDOLE-3-ACETIC ACID INDUCIBLE 15 (IAA15)	INDOLE-3-ACETIC ACID INDUCIBLE 15 (IAA15)	Member of a multigene family of Auxin responsive genes.	179 aa	179				AUX_IAA [PF02309.15]	AUX/IAA domain [IPR033389]; AUX/IAA protein [IPR003311]; PB1 domain [IPR000270]		DNA-binding transcription factor activity [GO:0003700]; auxin-activated signaling pathway [GO:0009734]; nucleus [GO:0005634]; regulation of transcription, DNA-templated [GO:0006355]; response to auxin [GO:0009733]	0.07908	0.229134	0.089807	0.324865	0.374062	0.231025	0.465433	0.224102	0.091969	0.193862	0.311403	0.490815	0	0	0	0.248506	0.271368	0.087451	0.075342	0.152249	0.159852	0.071426	0	0.23325	0.060466	0.13291	0	0	0.096512	0.090331	0.084678	0.482178	0.325065	0.095082	0.111609	0.144358	0.072127	0	0	0.094945	0	0.112039	0.126517	0.167604	0.251713	0	0	-0.39314	NA	0.0140991	NA	-3.92705	NA	-0.626394	0.836747	-0.984562	0.999852	-0.00598785	NA	1.87614	NA	0.614511	NA	-1.08708	0.992037	0.665563	NA	0.281308	NA	1.3554	NA	0.962256	NA	1.36949	NA	-2.57166	NA	0.675373	0.70808	0.0489786	0.983091	-0.309189	NA	-0.774572	0.636453	-0.78056	0.632963	1.10157	0.446579	-0.160061	0.944213	-0.54428	0.729063	-1.63136	0.356741	0.121283	0.956917	-0.262972	0.891373	1	3	1	3	3	2	5	2	1	2	3	4	0	0	0	3	4	1	1	2	2	1	0	3	1	2	0	0	2	1	1	4	2	1	1	2	1	0	0	1	0	1	1	1	2	0	0
AT1G80400			RING/U-box superfamily protein;(source:Araport11)	407 aa	407	TM(4x)		SEG: 0.20 (80/407)	zf-C3HC4 [PF00097.24]; zf-C3HC4_2 [PF13923.5]; zf-RING_11 [PF17123.4]; zf-RING_2 [PF13639.5]; zf-rbx1 [PF12678.6]	Zinc finger, RING-CH-type [IPR011016]; Zinc finger, RING-type [IPR001841]; Zinc finger, RING/FYVE/PHD-type [IPR013083]	TF[C3H]	integral component of membrane [GO:0016021]; zinc ion binding [GO:0008270]	15.5607	14.7794	14.9494	14.4576	17.9118	17.7536	18.7305	15.4239	16.6346	16.1668	17.4617	16.324	15.6194	16.367	15.2615	14.7718	15.4843	15.382	14.848	16.609	14.4856	15.9164	16.8909	16.8543	11.7273	13.2693	14.3178	13.8616	14.4606	14.3084	16.4827	15.4288	16.3004	16.4483	15.6444	16.2752	14.0673	19.3804	17.8561	14.8711	19.2695	16.9402	16.2939	20.1401	19.293	19.0528	19.2375	-0.0496956	0.813823	-0.0399873	0.991984	-0.141949	0.830519	0.0690158	0.757326	0.112405	0.999852	0.128319	0.348596	0.118953	0.399316	0.286146	0.0289517	0.103774	0.946448	0.0402369	0.911488	0.292379	0.0265617	0.301592	0.00589551	0.251896	0.0233061	0.261605	0.0200488	0.159643	0.204571	0.0769721	0.580847	0.145988	0.175613	0.189377	0.0785902	0.0756437	0.489238	0.203962	0.0368287	0.194596	0.0761757	0.361789	0.00135467	0.441935	1.37057e-06	0.545709	4.1562e-09	0.482172	7.22932e-07	0.734314	1.02449e-14	389	385	336	268	287	308	439	278	372	337	342	270	257	292	272	359	457	352	396	438	365	443	374	432	406	425	353	377	600	326	398	260	224	359	286	487	415	394	389	336	365	326	279	259	330	292	252
AT1G80410	NAA15 (NAA15)	EMBRYO DEFECTIVE 2753 (EMB2753); OMISHA (OMA); NAA15 (NAA15)	Encodes the catalytic subunit of a N-terminal acetyltransferase.	897-911 aa	911		NCoils: 0.03 (24/897); 0.03 (24/911)	SEG: 0.06 (56/911)	NARP1 [PF12569.7]; TPR_1 [PF00515.27]; TPR_11 [PF13414.5]; TPR_14 [PF13428.5]; TPR_16 [PF13432.5]; TPR_19 [PF14559.5]; TPR_2 [PF07719.16]; TPR_6 [PF13174.5]; TPR_7 [PF13176.5]; TPR_8 [PF13181.5]	N-terminal acetyltransferase A, auxiliary subunit [IPR021183]; Tetratricopeptide repeat 1 [IPR001440]; Tetratricopeptide repeat [IPR019734]; Tetratricopeptide repeat-containing domain [IPR013026]; Tetratricopeptide-like helical domain [IPR011990]		NatA complex [GO:0031415]; cytosol [GO:0005829]; embryo development ending in seed dormancy [GO:0009793]; mitochondrion [GO:0005739]; response to water deprivation [GO:0009414]	41.4372	41.3717	36.1003	26.6665	25.6727	27.5015	36.0578	27.4359	31.6286	27.2082	29.3405	28.7092	30.0322	26.4187	29.7021	28.5351	30.6939	30.0067	25.5932	28.544	29.2075	27.129	27.1795	29.1606	21.4769	21.2282	21.2997	17.3919	19.273	18.4067	26.6502	24.2448	30.3251	24.8724	23.2927	28.4524	18.289	31.1805	28.542	17.1654	27.3353	30.1112	25.0915	28.7185	25.3535	23.2982	22.5412	0.194883	0.30652	0.0527611	0.991984	0.0431369	0.976029	-0.0416839	0.902577	-0.114759	0.999852	-0.230526	0.149509	0.139627	0.410468	0.129696	0.477843	-0.0598426	0.992037	0.0686889	0.864545	-0.0487492	0.857458	-0.432671	0.000591576	-0.237787	0.0903109	-0.37991	0.00346829	-0.389534	0.002505	-0.366206	0.004449	-0.40789	0.000651379	-0.480965	6.89282e-05	-0.557556	1.08175e-06	-0.788082	3.06861e-12	-0.417929	0.000554832	-0.42786	0.00157419	-0.270432	0.0207513	-0.330275	0.00463428	-0.201744	0.108444	-0.319182	0.00724	2285	2380	1792	1080	896	1038	1894	1085	1549	1242	1251	1031	1067	1032	1152	1516	1974	1496	1491	1634	1605	1635	1305	1616	1697	1554	1198	1079	1790	940	1450	913	949	1214	952	1905	1239	1441	1410	880	1167	1327	979	837	983	806	663
AT1G80420	(ATXRCC1)	(ATXRCC1); HOMOLOG OF X-RAY REPAIR CROSS COMPLEMENTING 1 (XRCC1)	Encodes a component of plant break excision repair and functions at several stages during active DNA demethylation in Arabidopsis.	341-353 aa	353				BRCT [PF00533.25]; BRCT_2 [PF16589.4]; PTCB-BRCT [PF12738.6]	BRCT domain [IPR001357]		DNA demethylation [GO:0080111]; DNA ligation [GO:0006266]; double-strand break repair via nonhomologous end joining [GO:0006303]; double-stranded methylated DNA binding [GO:0010385]; nucleus [GO:0005634]; positive regulation of DNA-5-methylcytosine glycosylase activity [GO:1901972]; positive regulation of polynucleotide 3'-phosphatase activity [GO:1901969]; protein binding [GO:0005515]	38.1134	30.6233	26.413	14.0699	22.2198	21.035	23.6256	23.5909	27.9381	20.0855	22.8966	18.1721	19.7491	26.4452	24.3543	15.8281	18.8683	18.4355	18.4163	17.095	15.6279	18.4103	18.4083	18.5125	19.6362	18.2751	18.7046	16.762	16.4301	17.7157	19.3321	17.8635	24.0033	18.4194	17.7913	15.7296	12.1844	18.0465	16.1357	14.4171	14.9681	16.7012	18.6001	16.6658	16.2066	17.7217	15.6529	0.33454	0.125721	0.0750268	0.991454	0.266707	0.764004	0.00222976	0.997955	0.0663323	0.999852	-0.148365	0.511072	-0.0855693	0.721188	-0.090573	0.719397	0.0215042	0.997227	0.13917	0.759822	0.191015	0.476711	-0.618494	6.15655e-05	-0.283953	0.101162	-0.543467	0.000555298	-0.351787	0.0355377	-0.792536	9.11148e-08	-0.790306	3.25759e-08	-0.726203	7.00907e-07	-0.462399	0.00119587	-0.610764	1.49833e-05	-0.547968	0.000245977	-0.552972	0.000987487	-0.740757	1.14487e-07	-0.719253	4.07779e-07	-0.601587	3.74033e-05	-0.549742	0.000178375	932	789	591	252	339	351	536	411	606	414	428	289	313	463	420	384	536	408	483	433	383	516	396	463	677	574	452	451	675	396	465	298	317	398	312	457	356	368	361	307	275	329	312	210	285	263	198
AT1G80440	KISS ME DEADLY 1 (KMD1)	KISS ME DEADLY 1 (KMD1); KELCH REPEAT F-BOX 20 (KFB20)	Encodes a member of a family of F-box proteins, called the KISS ME DEADLY (KMD) family, that targets type-B ARR proteins for degradation and is involved in the negative regulation of the cytokinin response. Also named as KFB20, a member of a group of Kelch repeat F-box proteins that negatively regulate phenylpropanoid biosynthesis by targeting the phenypropanoid biosynthesis enzyme phenylalanine ammonia-lyase. The mRNA is cell-to-cell mobile.	354 aa	354				Kelch_1 [PF01344.24]; Kelch_2 [PF07646.14]; Kelch_3 [PF13415.5]; Kelch_4 [PF13418.5]; Kelch_6 [PF13964.5]	F-box domain [IPR001810]; Galactose oxidase, beta-propeller [IPR015916]; Kelch repeat type 1 [IPR006652]		SCF ubiquitin ligase complex [GO:0019005]; cytosol [GO:0005829]; molecular_function [GO:0003674]; negative regulation of cytokinin-activated signaling pathway [GO:0080037]; regulation of phenylpropanoid metabolic process [GO:2000762]	464.51	368.098	325.239	127.106	181.73	239.407	103.363	173.015	213.899	222.255	220.624	153.893	172.14	229.374	180.642	166.614	152.504	160.788	138.981	130.55	105.842	130.312	160.034	145.305	94.8975	57.6089	88.3229	68.209	86.0901	82.7582	109.367	138.481	65.4024	65.649	99.9781	56.7439	79.8114	82.3774	96.4613	87.4481	99.4753	85.8016	84.6128	119.722	73.418	94.8177	86.0245	-0.298507	0.565723	0.0541724	0.998042	-0.0219991	0.996644	-0.277119	0.655774	-0.0958533	0.999852	0.0944462	0.865703	0.298612	0.479181	0.197674	0.681736	0.470605	0.852361	0.363157	0.633039	0.368536	0.464055	-0.911639	0.00360323	-1.21015	6.69809e-05	-0.857467	0.00766964	-0.933638	0.0030477	-1.16045	0.000143178	-1.43757	4.93428e-07	-1.25631	2.14818e-05	-2.11031	2.27402e-14	-2.01586	2.90017e-13	-1.8117	1.50733e-10	-1.91264	1.25645e-09	-2.27532	8.10852e-17	-1.80471	5.41081e-11	-1.91216	4.78794e-12	-1.90678	4.10234e-12	15629	12839	9673	3244	3991	5450	2888	4153	6171	6034	5730	3355	3815	5337	4008	5539	6269	5062	5171	4831	3685	5235	5042	5302	3993	2146	2741	2409	4767	2477	3458	3137	1103	1954	2519	1932	2678	2026	2591	2339	2368	1917	1696	1876	1548	1802	1401
AT1G80450			VQ motif-containing protein;(source:Araport11)	177 aa	177			SEG: 0.13 (23/177)	VQ [PF05678.13]	VQ [IPR008889]		biological_process [GO:0008150]; molecular_function [GO:0003674]; nucleus [GO:0005634]	10.4986	10.2048	8.71804	14.9367	11.4613	10.827	11.3506	13.8998	10.9654	13.1934	11.8806	14.6285	13.0232	11.9468	12.2824	10.2953	12.4454	10.3835	13.5011	16.3993	17.7044	11.5738	10.093	12.0172	9.33915	8.68294	7.45092	11.6269	17.3205	9.23385	11.9889	9.20215	9.49969	10.9597	10.2662	8.05467	7.85068	8.51116	6.00568	7.70587	8.70867	5.58243	5.89575	6.35079	10.1841	8.5431	7.94967	-0.142044	0.713672	0.00253016	0.998042	-0.11948	0.951129	0.58802	0.0154966	0.0313967	0.999852	0.600052	0.010657	0.126627	0.688562	0.313991	0.267731	-0.0718633	0.997227	-0.509512	0.213194	0.198961	0.604358	0.513298	0.020469	0.371254	0.118593	0.515829	0.0211607	0.393818	0.0949394	0.284602	0.252246	0.872622	4.92512e-06	0.315999	0.160527	0.166945	0.448263	0.766997	4.53835e-05	0.293572	0.193463	0.480936	0.0404689	0.07461	0.738198	0.00274665	0.991097	-0.434902	0.0489996	0.273571	0.207916	202	206	154	222	144	141	210	191	187	209	178	182	164	164	159	200	297	189	294	347	359	263	181	248	268	229	150	264	594	172	235	127	120	199	155	184	186	138	105	139	131	86	80	65	138	104	81
AT1G80460	NONHOST RESISTANCE TO P. S. PHASEOLICOLA 1 (NHO1)	NONHOST RESISTANCE TO P. S. PHASEOLICOLA 1 (NHO1); (GLI1)	Encodes a protein similar to glycerol kinase, which converts glycerol to glycerol 3-phosphate and performs a rate-limiting step in glycerol metabolism. This gene is required for both general and specific resistance against bacteria and fungi. Arabidopsis thaliana glycerol kinase (GLR1) mRNA.Involved in flagellin-induced non-host resistance to Pseudomonas. Coronatine partially suppresses flagellin-induced expression of NHO1.	482-522 aa	522			SEG: 0.02 (11/522)	FGGY_C [PF02782.15]; FGGY_N [PF00370.20]	Carbohydrate kinase, FGGY [IPR000577]; Carbohydrate kinase, FGGY, C-terminal [IPR018485]; Carbohydrate kinase, FGGY, N-terminal [IPR018484]; Carbohydrate kinase, FGGY, conserved site [IPR018483]; Glycerol kinase [IPR005999]		ATP binding [GO:0005524]; carbohydrate metabolic process [GO:0005975]; cytosol [GO:0005829]; defense response to bacterium [GO:0042742]; glycerol catabolic process [GO:0019563]; glycerol kinase activity [GO:0004370]; glycerol-3-phosphate metabolic process [GO:0006072]; response to bacterium [GO:0009617]; response to karrikin [GO:0080167]; response to microbial phytotoxin [GO:0010188]; response to molecule of bacterial origin [GO:0002237]	110.973	103.818	114.798	111.231	94.6244	91.8983	85.1179	101.607	102.103	89.3427	89.1603	92.1229	93.7509	97.7557	83.4153	88.0303	94.4738	86.4779	96.3044	79.1622	86.4435	91.5895	95.2665	85.798	78.9258	67.7213	73.1418	59.6727	63.4595	70.3144	83.5661	99.5907	66.2578	69.3769	64.8889	52.2274	48.7472	62.9763	63.4487	48.8524	60.2605	59.9178	56.0022	75.8546	63.8462	58.1119	63.0059	-0.147888	0.568484	-0.203648	0.972096	-0.202927	0.824369	0.0315304	0.941967	0.032581	0.999852	-0.109289	0.643133	-0.0169903	0.951628	-0.0794079	0.74893	0.146249	0.959944	0.171389	0.660356	0.310318	0.148388	0.042904	0.852044	-0.104984	0.621289	-0.160744	0.402465	-0.160023	0.402909	-0.211445	0.247217	-0.179915	0.275306	-0.178864	0.298592	-0.35893	0.0134163	-0.468219	0.000983156	-0.37592	0.0133501	-0.438338	0.00875391	-0.722455	1.58108e-07	-0.576205	3.70444e-05	-0.551065	0.000104329	-0.412137	0.00399604	4356	4239	4017	3317	2428	2511	3051	2952	3533	2930	2730	2400	2440	2719	2333	3375	4430	3133	4124	3321	3451	4124	3366	3527	4066	3204	2766	2553	4160	2508	3029	2566	1263	2360	1867	2378	2204	1978	2164	1738	1817	1748	1471	1526	1740	1432	1325
AT1G80470			F-box/RNI-like/FBD-like domains-containing protein;(source:Araport11)	481 aa	481				F-box [PF00646.32]; FBD [PF08387.9]; LRR_2 [PF07723.12]	F-box domain [IPR001810]; FBD domain [IPR006566]; Leucine-rich repeat 2 [IPR013101]; Leucine-rich repeat domain, L domain-like [IPR032675]		biological_process [GO:0008150]; molecular_function [GO:0003674]	12.3195	16.7356	15.9092	49.367	30.8534	22.6255	12.8109	15.9419	22.6193	37.0827	20.1553	20.9762	26.2298	40.7637	31.1844	33.6865	34.3253	37.1242	44.083	49.7856	50.675	40.2198	38.1702	31.9074	56.8927	74.338	55.6581	72.5818	35.708	61.154	37.7657	48.2778	61.4901	63.3165	60.9815	45.7584	51.4798	36.6428	41.7337	33.7192	48.6345	54.086	50.2271	34.4125	42.7412	41.0078	36.3488	-1.09425	0.00330737	-0.432655	0.972096	-0.116111	0.97119	0.512673	0.278746	0.0533466	0.999852	-0.137895	0.792613	-0.503632	0.188516	-0.00646972	0.991659	-0.103242	0.997227	-0.0297965	0.979375	-0.129401	0.844263	1.35531	8.81303e-06	0.261056	0.536876	0.922656	0.00472632	1.2392	6.33264e-05	1.28799	2.85824e-05	1.80066	3.49389e-10	1.34134	7.55721e-06	2.37031	2.51616e-17	2.23241	1.47963e-15	1.86668	8.64826e-11	2.36384	8.14446e-14	1.88731	1.3822e-11	1.78407	1.98745e-10	1.85751	4.61831e-11	1.75791	4.14925e-10	313	440	363	926	501	394	299	291	507	780	401	350	441	734	576	831	1027	857	1186	1325	1286	1129	850	817	2037	2459	1419	2037	1523	1435	962	857	884	1443	1160	1352	1513	747	912	754	917	1041	852	439	719	616	466
AT1G80480	PLASTID TRANSCRIPTIONALLY ACTIVE 17 (PTAC17)	PLASTID TRANSCRIPTIONALLY ACTIVE 17 (PTAC17)	plastid transcriptionally active 17;(source:Araport11)	444 aa	444	SigP		SEG: 0.09 (41/444)	CobW_C [PF07683.13]; cobW [PF02492.18]	CobW/HypB/UreG, nucleotide-binding domain [IPR003495]; Cobalamin (vitamin B12) biosynthesis CobW-like, C-terminal [IPR011629]; P-loop containing nucleoside triphosphate hydrolase [IPR027417]		plastid chromosome [GO:0009508]	34.5629	34.5606	30.8198	24.8103	27.9533	25.2244	31.9151	36.1344	29.9246	26.3565	28.2861	33.5948	30.0242	22.4961	26.4947	33.3805	34.0114	31.8665	33.9379	36.8525	31.7544	29.8569	28.9324	28.6315	34.3378	30.6616	34.4281	28.3866	37.2779	29.5246	30.4995	26.6405	31.5061	32.9353	33.0086	32.7697	28.0866	37.648	31.4839	24.2364	27.4286	31.3521	33.2155	27.9285	28.1892	27.958	25.4505	0.249225	0.15433	0.132131	0.972096	-0.0486813	0.969943	0.11642	0.623241	-0.177115	0.999852	-0.0309406	0.891045	-0.324691	0.019	0.0294736	0.890078	-0.186345	0.857448	-0.124308	0.709839	-0.169824	0.391882	-0.228151	0.0972591	0.0210734	0.916202	-0.0960206	0.560877	-0.276832	0.0404323	0.0540906	0.760242	0.170511	0.18247	-0.123025	0.380743	0.217762	0.0642597	0.186822	0.116586	-0.106929	0.448865	0.247236	0.0750854	0.225267	0.0498595	0.0389223	0.769455	0.100959	0.47041	0.0554429	0.688543	1035	1073	823	540	526	508	864	765	779	642	647	648	578	467	550	965	1196	870	1081	1169	962	1003	769	881	1360	1105	983	905	1787	781	862	528	496	851	716	1108	937	886	800	621	607	695	653	417	558	498	386
AT1G80490	TOPLESS-RELATED 1 (TPR1)	TOPLESS-RELATED 1 (TPR1)	TOPLESS-related 1;(source:Araport11)	1119-1120 aa	1120			SEG: 0.04 (49/1120)	ANAPC4_WD40 [PF12894.6]; WD40 [PF00400.31]	CTLH, C-terminal LisH motif [IPR006595]; LIS1 homology motif [IPR006594]; Quinoprotein alcohol dehydrogenase-like superfamily [IPR011047]; Topless family [IPR027728]; WD40 repeat [IPR001680]; WD40 repeat, conserved site [IPR019775]; WD40-repeat-containing domain [IPR017986]; WD40/YVTN repeat-like-containing domain [IPR015943]		cytosol [GO:0005829]; nucleus [GO:0005634]; primary shoot apical meristem specification [GO:0010072]; protein binding [GO:0005515]; regulation of transcription, DNA-templated [GO:0006355]	34.8973	35.8508	32.6016	29.4938	31.6545	28.7117	30.9266	29.5591	34.4279	31.5564	31.4736	33.0462	36.3657	30.4906	33.5698	31.8528	35.9969	33.1327	31.6561	31.7015	30.2215	35.621	36.2634	36.8756	23.2409	22.6887	23.932	22.7643	23.4611	23.3824	32.0731	31.1053	30.3786	25.1089	27.9139	27.7539	20.0973	30.9159	27.8784	20.6738	30.1598	29.7085	26.6327	28.457	23.142	24.5309	24.7664	-0.0149556	0.945757	0.0463516	0.988072	0.0797914	0.910127	-0.0457131	0.83849	0.110216	0.999852	0.0322303	0.847448	0.261229	0.012767	0.215934	0.0734466	0.0510037	0.992037	0.0569985	0.84907	-0.0177199	0.938041	-0.0437208	0.740591	-0.0586763	0.654385	0.00263079	0.986661	0.0360707	0.79785	0.0409296	0.762109	-0.00478343	0.974468	0.151146	0.128167	-0.336239	9.08897e-05	-0.304009	0.0004235	-0.0750097	0.487531	-0.120305	0.287862	-0.122865	0.173313	-0.0718615	0.449519	-0.0658667	0.549613	-0.140585	0.13171	2441	2604	2026	1525	1427	1367	1974	1476	2118	1810	1704	1517	1659	1499	1626	2160	2984	2126	2359	2367	2137	2811	2257	2669	2162	1912	1595	1685	2680	1453	2133	1429	1113	1504	1416	2252	1597	1719	1670	1275	1570	1552	1233	997	1099	1032	890
AT1G80500	(TRAPPC2)	(TRAPPC2)	Part of multi-protein complex, acting as guanine nucleotide exchange factors (GEFs) and possibly as tethers, regulating intracellular trafficking.	135 aa	135				Sedlin_N [PF04628.12]; Sybindin [PF04099.11]	Longin-like domain [IPR011012]; Trafficking protein particle complex subunit 2 [IPR006722]		mitochondrion [GO:0005739]; molecular_function [GO:0003674]	84.9107	94.5406	85.7012	82.1868	75.3769	85.7033	81.7896	80.6398	77.7889	76.4463	84.4078	87.9331	81.0382	88.9164	74.9279	78.8044	88.3031	86.672	75.1805	90.0026	83.3864	88.4328	97.5543	93.0645	87.2058	83.4309	79.6584	84.6439	101.322	77.3574	86.4877	71.7467	96.7452	76.5044	65.9665	72.7782	79.7	80.2172	70.1334	83.1252	66.5608	70.8277	70.0657	76.167	75.8359	70.4155	76.1135	-0.0745708	0.783612	-0.00873146	0.998042	-0.0438724	0.978618	0.0210262	0.957703	0.115624	0.999852	0.0385117	0.878026	-0.183229	0.305199	-0.299725	0.0938761	-0.0547964	0.996502	-0.175559	0.604077	-0.0327953	0.917145	0.00629242	0.978876	-0.0682784	0.735763	-0.00243904	0.991575	-0.03758	0.863943	-0.019767	0.934036	0.00125928	0.996004	0.0958575	0.5627	0.22336	0.0956963	0.261872	0.0466803	0.0401315	0.822837	-0.0763644	0.685157	0.211128	0.108075	0.156332	0.251131	0.0355694	0.883003	0.178333	0.200536	902	1046	817	633	501	620	819	614	723	668	686	605	549	663	569	802	1093	827	837	983	876	1020	895	990	1299	1164	834	980	1745	731	870	500	583	692	497	955	1070	725	676	838	553	612	533	434	571	473	434
AT1G80510			Encodes a close relative of the amino acid transporter ANT1 (AT3G11900).	489 aa	489	TM(11x)		SEG: 0.10 (49/489)	Aa_trans [PF01490.17]; Trp_Tyr_perm [PF03222.12]	Amino acid transporter, transmembrane domain [IPR013057]		amino acid transmembrane transport [GO:0003333]; amino acid transmembrane transporter activity [GO:0015171]; endoplasmic reticulum membrane [GO:0005789]; integral component of membrane [GO:0016021]; vacuolar membrane [GO:0005774]	10.7603	8.16684	8.60369	8.03527	7.60479	6.96485	8.82543	8.22674	9.17056	7.38602	7.26529	7.21392	9.59889	8.11891	7.90243	7.70662	7.64906	7.18504	6.9001	8.67638	8.26791	7.97255	9.18384	9.56086	7.83819	8.72182	6.29418	7.08843	5.35496	6.06748	7.9812	9.11279	10.0816	6.97526	7.5235	8.50823	7.6167	10.6207	8.25879	7.35852	8.29955	8.94141	8.95758	11.3507	9.49561	8.83573	9.30558	0.121888	0.66687	-0.0814615	0.988072	0.109833	0.936765	0.132639	0.665573	0.232944	0.999852	-0.312092	0.0905095	0.0987826	0.658727	-0.0820839	0.740837	-0.1173	0.980062	0.0710797	0.886784	0.106498	0.716536	-0.117338	0.560861	0.00454979	0.986187	-0.1988	0.288725	-0.00750546	0.976201	-0.205833	0.251877	-0.0731942	0.68535	0.0271115	0.895059	0.0682891	0.678362	-0.243803	0.0975779	0.167072	0.3163	-0.0137947	0.953636	0.219112	0.12333	0.101812	0.5152	0.290192	0.0530651	0.32561	0.0276093	329	259	236	183	150	147	246	182	251	189	177	146	195	178	169	231	280	202	226	282	256	274	252	301	342	350	196	244	281	173	251	199	182	194	174	297	265	259	214	195	186	205	182	172	191	157	141
AT1G80520			Sterile alpha motif (SAM) domain-containing protein;(source:Araport11)	192 aa	192				SAM_2 [PF07647.16]	Sterile alpha motif domain [IPR001660]; Sterile alpha motif/pointed domain [IPR013761]		biological_process [GO:0008150]; cellular_component [GO:0005575]; molecular_function [GO:0003674]	1.97736	1.72253	1.79151	3.90119	3.04934	2.309	3.83653	2.80683	3.06439	3.29671	3.14819	4.44633	3.69667	1.62329	2.69467	2.6742	2.45158	2.01202	2.58286	1.11593	1.57746	1.36093	1.3955	1.96355	1.65326	2.47922	2.10261	2.04514	1.13197	1.64829	0.96489	1.53898	1.00012	0.992593	1.40731	2.61212	2.36668	2.39922	1.88129	1.69324	2.02131	1.59114	1.70882	1.78525	1.68327	1.41614	1.64686	-0.0202732	0.980092	0.150384	0.991984	-0.276446	0.917482	-0.366125	0.569318	-0.600016	0.974081	-0.351932	0.465385	-0.964034	0.0278354	-0.743184	0.138254	-0.324695	0.959944	-0.580466	0.466939	-0.531845	0.369526	0.921974	0.0113508	0.901701	0.0127653	1.07236	0.00240465	0.645529	0.107246	0.463543	0.266671	0.0974178	0.830259	-0.136474	0.772649	0.534554	0.115413	0.182623	0.638991	-0.42948	0.329835	-0.20863	0.696872	0.762167	0.0178458	0.437473	0.218294	0.181701	0.718372	0.230322	0.584271	33	30	27	49	33	26	60	34	45	45	41	48	41	19	33	44	49	31	47	20	27	26	21	34	40	55	37	40	34	27	17	19	10	16	19	51	47	34	29	26	27	21	20	16	20	15	15
AT1G80525													0	0	0	0	0	0	0	0	0	0	0	0.500891	0	0	0	0	0.274857	0	0	0	0	0	0	0.315925	0	0	0	0	0	0	0	0.485132	0	0	0	0	0	0	0	0	0	0	0	0	0	0.551087	0	-0.36687	NA	0.791349	NA	-0.0689477	NA	-0.939182	NA	0.0109597	NA	0.0347489	NA	1.5401	NA	0.576774	NA	0.347381	NA	0.629667	NA	1.82378	NA	0.660523	NA	0.293653	NA	1.45187	NA	0.591575	NA	0.970947	NA	0.0317658	NA	0.981907	NA	-0.0138418	NA	0.0209072	NA	1.52626	NA	0.562932	NA	0.222699	NA	0.57008	NA	0.852366	0.9522	2.04648	NA	0	0	0	0	0	0	0	0	0	0	0	1	0	0	0	0	1	0	0	0	0	0	0	1	0	0	0	0	0	0	0	1	0	0	0	0	0	0	0	0	0	0	0	0	0	1	0
AT1G80530			Major facilitator superfamily protein;(source:Araport11)	561 aa	561	SigP+TM(13x)			MFS_1 [PF07690.15]; Nodulin-like [PF06813.12]	Major facilitator superfamily domain [IPR020846]; Nodulin-like [IPR010658]		integral component of membrane [GO:0016021]; molecular_function [GO:0003674]; nucleus [GO:0005634]; response to karrikin [GO:0080167]	31.6926	30.6873	28.0909	22.6117	23.2208	23.7111	23.6413	24.9138	25.39	23.4849	25.8154	26.0242	28.0282	22.5265	25.4482	23.4239	22.2779	22.8261	22.1905	23.7075	23.7375	25.1778	23.8496	24.5356	16.8729	15.4096	15.1657	21.9712	24.2947	20.4265	22.7312	24.7828	26.3076	22.8908	23.8197	18.8536	16.0022	21.5145	20.2864	18.1116	20.8873	19.6911	17.6636	19.6436	20.7885	20.8862	19.7311	-0.0418686	0.813651	0.0643989	0.980843	0.035057	0.96945	0.0814306	0.630784	0.121843	0.999852	0.558602	4.85923e-10	0.49613	9.11087e-08	0.599479	1.35846e-09	0.126945	0.887095	-0.0479372	0.873699	0.213851	0.0921426	-0.213629	0.0205687	-0.255498	0.00408081	-0.14923	0.130047	-0.178572	0.0620301	-0.306264	0.000304707	-0.224834	0.0065376	-0.184421	0.0346805	-0.719559	1.8523e-20	-0.160957	0.0477578	-0.223429	0.00954249	-0.12008	0.247541	-0.493484	2.11329e-10	-0.366539	4.51603e-06	-0.541421	5.38812e-11	-0.279633	0.000915412	1184	1196	932	634	559	607	761	668	832	724	756	641	693	597	641	861	1010	791	899	957	903	1086	818	972	829	682	537	878	1502	675	809	622	516	732	640	772	640	606	610	562	552	511	413	347	493	441	356
AT1G80540			envelope glycoprotein B;(source:Araport11)	538 aa	538	SigP+TM(5x)		SEG: 0.08 (41/538)				biological_process [GO:0008150]; molecular_function [GO:0003674]	9.05454	7.38578	11.9215	15.0698	13.7634	10.8258	3.53776	6.57625	8.10219	12.0657	10.178	9.63745	8.18718	15.3404	8.48079	10.008	11.89	12.2947	17.2358	17.7383	16.0375	14.3606	11.712	10.8753	12.3037	14.1377	14.4168	16.8728	9.36543	22.8011	7.90393	16.4826	17.8127	13.9654	16.1619	11.892	12.2355	9.98621	12.5866	13.3722	15.1667	13.4531	12.2001	11.5653	6.86713	10.2171	9.77345	-1.25894	0.00148528	-0.379064	0.972096	-0.41337	0.836835	0.644129	0.173535	0.143465	0.999852	0.331457	0.488732	-0.0891134	0.874446	0.210074	0.688837	0.315681	0.959944	0.0492278	0.972172	-0.251595	0.686066	0.66434	0.0698677	-0.594602	0.126355	0.285276	0.518696	0.25097	0.576652	0.376699	0.370959	1.02083	0.00156322	0.520164	0.15309	0.698734	0.0300219	1.03019	0.000926736	0.609621	0.0782357	0.908809	0.0134577	0.455141	0.161488	0.770822	0.014155	0.504369	0.137472	0.203546	0.576016	334	282	392	422	329	274	114	172	260	365	293	235	200	399	208	365	537	425	699	717	609	624	400	432	575	607	490	645	557	731	269	399	338	438	424	477	471	274	371	402	394	340	277	201	160	214	175
AT1G80550			Pentatricopeptide repeat (PPR) superfamily protein;(source:Araport11)	448 aa	448				PPR [PF01535.19]; PPR_1 [PF12854.6]; PPR_2 [PF13041.5]; PPR_3 [PF13812.5]; PPR_long [PF17177.3]	Pentatricopeptide repeat [IPR002885]		biological_process [GO:0008150]; mitochondrion [GO:0005739]	23.2495	21.8994	21.2069	13.7546	16.7435	17.2871	17.3652	18.1809	19.0632	15.704	17.4126	16.2485	17.7216	17.0381	18.1772	16.3256	14.5268	16.2413	14.7695	15.3204	15.0647	14.9501	15.6566	16.7293	12.4347	11.1793	11.3244	13.3834	12.7347	13.0246	16.9542	14.8035	10.9832	13.1128	14.9031	10.493	7.89615	12.5237	10.682	8.79578	11.9239	12.8467	11.3437	11.8341	10.5066	11.0635	10.4076	0.108953	0.62044	0.0132693	0.998042	0.0803325	0.946278	-0.0095977	0.981801	-0.00627852	0.999852	0.14781	0.389383	0.106942	0.557605	0.218297	0.201988	0.0387725	0.997227	0.170968	0.60256	0.10374	0.685402	-0.352948	0.00561606	-0.243996	0.0687805	-0.339679	0.0082937	-0.272616	0.0406888	-0.4514	0.000158917	-0.460998	5.18095e-05	-0.457679	8.53787e-05	-0.688073	4.33907e-10	-0.540262	9.75118e-07	-0.581131	7.25454e-07	-0.469776	0.000434711	-0.857603	1.13823e-14	-0.818831	7.45471e-13	-0.686635	4.63886e-09	-0.753864	2.86943e-10	681	665	548	287	303	344	450	374	483	375	385	306	325	348	364	455	490	428	448	458	435	475	395	490	487	400	312	405	586	328	460	278	161	315	300	352	264	281	255	220	246	279	215	167	196	187	148
AT1G80555			Isocitrate/isopropylmalate dehydrogenase family protein;(source:Araport11)	130 aa	130	TM(1x)			Iso_dh [PF00180.19]	Isocitrate and isopropylmalate dehydrogenases family [IPR001804]; Isopropylmalate dehydrogenase-like domain [IPR024084]			1.72419	1.14248	0.597516	0.695315	0.203465	0.194671	0.783427	0.738702	0.621259	0.966683	1.02118	0.616008	0.406488	0.567717	0.784594	0.945781	0.763602	0.716564	1.335	0.860526	1.04724	0.571502	0.433785	1.13698	0.193877	0.299467	0.265801	0.5822	0.293832	0.142037	0.934184	0.379645	0.250092	0.891003	0.350366	0.587761	0.237295	0.347641	0.629622	0.617054	0.723061	0.938946	0.40127	1.11036	0.61622	1.40218	0	0.746489	NA	1.14495	NA	0.521069	NA	0.481708	0.751641	-0.157108	0.999852	0.508026	0.750749	1.01444	NA	1.34608	0.281608	0.787853	0.96595	0.930776	0.694062	0.864782	0.594458	-1.44481	0.155591	-0.698326	0.472722	-0.299861	0.780515	-0.923745	0.352911	-0.432971	0.65945	0.0487368	0.961145	-0.590079	0.48293	-1.90192	0.0214556	-1.39389	0.0702646	-0.887477	0.311168	-0.555837	0.583314	-1.31705	0.0893703	-0.529197	0.494896	-0.386274	0.698359	-0.452268	0.605125	13	9	4	4	1	1	5	4	4	6	6	3	2	3	4	7	7	5	11	7	8	5	3	9	2	3	2	5	4	1	7	2	1	6	2	5	2	2	4	4	4	5	2	4	3	6	0
AT1G80560	ISOPROPYLMALATE DEHYDROGENASE 2 (IMD2)	ARABIDOPSIS ISOPROPYLMALATE DEHYDROGENASE 2 (ATIMD2); ISOPROPYLMALATE DEHYDROGENASE 2 (IMD2)	The AtIMD2 is one out of 3 genes encoding the enzyme 3-isopropylmalate dehydrogenase involved in leucine biosynthesis in Arabidopsis. Its subcellular location has been targeted to plastids. The mRNA is cell-to-cell mobile.	405 aa	405				Iso_dh [PF00180.19]	Isocitrate and isopropylmalate dehydrogenases family [IPR001804]; Isocitrate/isopropylmalate dehydrogenase, conserved site [IPR019818]; Isopropylmalate dehydrogenase [IPR004429]; Isopropylmalate dehydrogenase-like domain [IPR024084]		3-isopropylmalate dehydrogenase activity [GO:0003862]; NAD+ binding [GO:0070403]; cytosol [GO:0005829]; embryo sac development [GO:0009553]; leucine biosynthetic process [GO:0009098]; magnesium ion binding [GO:0000287]; oxidation-reduction process [GO:0055114]; plastid [GO:0009536]; pollen development [GO:0009555]; protein homodimerization activity [GO:0042803]	33.5665	34.3106	32.562	30.9149	31.8081	29.5992	36.854	33.4418	35.225	28.0525	34.0631	35.5092	36.4735	29.9732	33.1371	32.4305	36.1003	35.3336	29.7734	30.4001	31.7002	28.992	30.686	32.4706	25.4176	26.2419	24.7563	24.9073	26.2876	24.4371	28.3166	28.234	23.8905	27.2319	28.2427	31.7825	23.9935	32.4967	28.1442	23.3585	27.4539	27.1077	27.6021	27.8654	27.954	25.1256	26.4041	0.073694	0.643724	0.0119157	0.998042	0.0130757	0.989237	-0.117939	0.4099	-0.159938	0.907732	0.056636	0.683755	-0.0999295	0.416974	0.151591	0.209558	-0.0894158	0.953017	-0.147666	0.453704	-0.0270014	0.898176	0.0361073	0.779639	0.109801	0.304261	0.048023	0.703024	0.049183	0.695916	0.112749	0.279138	-0.0051905	0.969592	-0.0471896	0.663583	-0.16279	0.0542878	-0.106154	0.2266	-0.262719	0.00311728	-0.0111989	0.934825	0.0536699	0.548444	-0.0357459	0.70662	-0.0939965	0.339783	0.0266686	0.800358	920	980	790	628	557	555	887	659	833	627	716	630	648	572	619	856	1165	882	868	879	865	897	750	920	920	867	656	745	1212	602	734	515	321	641	562	967	741	697	649	560	556	535	494	378	513	412	372
AT1G80570			RNI-like superfamily protein;(source:Araport11)	467-480 aa	480				LRR_4 [PF12799.6]; LRR_6 [PF13516.5]	F-box domain [IPR001810]; Leucine-rich repeat [IPR001611]; Leucine-rich repeat domain, L domain-like [IPR032675]; Leucine-rich repeat, cysteine-containing subtype [IPR006553]		SCF ubiquitin ligase complex [GO:0019005]; SCF-dependent proteasomal ubiquitin-dependent protein catabolic process [GO:0031146]; ubiquitin-dependent protein catabolic process [GO:0006511]; ubiquitin-protein transferase activity [GO:0004842]	9.05228	8.47277	5.99239	3.13812	6.67272	6.31575	5.40131	5.82755	6.03766	5.68912	6.71352	4.43945	5.75828	5.32024	4.50866	6.00702	4.65933	6.21634	5.15275	4.82244	3.90536	5.02508	5.96219	5.34327	5.61321	6.14724	5.14495	5.6544	4.99391	4.7378	5.17251	6.17515	7.52491	3.54827	5.34263	5.46909	5.74751	6.51616	5.00357	5.60712	5.4394	5.25078	5.03534	6.11756	6.70967	5.86131	5.8466	0.020469	0.970235	0.0451342	0.998042	-0.0805197	0.973637	-0.211401	0.617101	-0.0381452	0.999852	-0.109321	0.755683	-0.0455807	0.904692	-0.337269	0.26154	-0.0816714	0.997227	-0.16467	0.799322	0.128988	0.765204	-0.387529	0.110107	-0.36706	0.134977	-0.342395	0.171865	-0.468049	0.0499216	-0.398607	0.0922618	-0.610008	0.00330065	-0.436753	0.0480632	-0.15689	0.481529	-0.266211	0.207552	-0.202471	0.403291	-0.494159	0.0460349	-0.124364	0.566429	-0.206035	0.33758	-0.289034	0.200675	0.00462392	0.986233	257	250	153	69	123	122	141	120	154	136	152	83	110	110	93	164	165	162	158	147	114	161	157	157	224	226	150	184	243	126	151	122	114	95	113	179	187	149	124	141	116	114	95	89	128	98	86
AT1G80580			encodes a member of the ERF (ethylene response factor) subfamily B-1 of ERF/AP2 transcription factor family. The protein contains one AP2 domain. There are 15 members in this subfamily including ATERF-3, ATERF-4, ATERF-7, and leafy petiole.	256 aa	256		NCoils: 0.08 (21/256)	SEG: 0.20 (51/256)	AP2 [PF00847.19]	AP2/ERF domain [IPR001471]; DNA-binding domain [IPR016177]	TF[AP2-EREBP; ERF]	DNA binding [GO:0003677]; DNA-binding transcription factor activity [GO:0003700]; ethylene-activated signaling pathway [GO:0009873]; intracellular [GO:0005622]; nucleus [GO:0005634]; regulation of transcription, DNA-templated [GO:0006355]	0	0	0	0	0.093576	0	0.155616	0.086053	0.147482	0	0	0.096581	0	0	0	0	0.049498	0	0	0.054591	0	0	0	0.055335	0.097133	0	0	0	0	0.066331	0	0	0	0	0	0	0	0	0	0	0	0	0	0	0	0	0	1.80606	NA	-0.170417	NA	-1.03072	NA	0.0225827	NA	0.0109598	NA	-0.665146	NA	-1.10036	NA	-1.10192	NA	0.347385	NA	0.629674	NA	0.862027	NA	1.62233	NA	3.4284	NA	1.45192	NA	0.59161	NA	0.970987	NA	0.993569	NA	0.981946	NA	1.66489	NA	0.999745	NA	0.564532	NA	0.56297	NA	0.22273	NA	0.570115	NA	0.852404	0.9522	1.08476	NA	0	0	0	0	1	0	2	1	2	0	0	1	0	0	0	0	1	0	0	1	0	0	0	1	2	0	0	0	0	1	0	0	0	0	0	0	0	0	0	0	0	0	0	0	0	0	0
AT1G80590	WRKY DNA-BINDING PROTEIN 66 (WRKY66)	WRKY DNA-BINDING PROTEIN 66 (WRKY66); (AtWRKY66)	member of WRKY Transcription Factor; Group III	235 aa	235				WRKY [PF03106.14]	WRKY domain [IPR003657]	TF[WRKY]	DNA-binding transcription factor activity [GO:0003700]; regulation of transcription, DNA-templated [GO:0006355]	0.208358	0	0	0	0	0	0	0.144925	0.116367	0	0	0	0	0	0	0	0.088815	0	0	0	0	0	0	0	0.071032	0.153114	0.199098	0	0	0.108685	0.410347	0	0	0.223909	0	0.419878	0	0.11907	0.109517	0	0.127615	0	0	0	0	0	0	1.57545	NA	-0.17042	NA	-0.0689496	NA	-0.939207	NA	-0.95083	NA	-2.22341	NA	-0.20183	NA	-0.320133	NA	-1.11944	NA	-2.68274	NA	-2.45038	NA	-1.1641	NA	0.411348	NA	-1.33452	NA	-1.23305	NA	-0.853667	NA	-1.79287	NA	-1.8045	NA	1.39541	0.779889	-0.828003	0.873033	1.19358	NA	1.07527	0.868727	1.71049	NA	0.591045	NA	-0.972251	0.910721	-0.739895	0.887229	2	0	0	0	0	0	0	1	1	0	0	0	0	0	0	0	1	0	0	0	0	0	0	0	1	2	2	0	0	1	4	0	0	2	0	5	0	1	1	0	1	0	0	0	0	0	0
AT1G80600	HOPW1-1-INTERACTING 1 (WIN1)	TUMOR PRONE 5 (TUP5); HOPW1-1-INTERACTING 1 (WIN1)	Encodes HopW1-1-Interacting protein 1 (WIN1). Interacts with the P. syringae effector HopW1-1. WIN1 is a putative acetylornithine transaminase. Modulates plant defenses against bacteria. Three WIN proteins are identified so far (WIN1: AT1G80600; WIN2: AT4G31750; WIN3: AT5G13320). Mediates red-light inhibition of seed germination.	457 aa	457			SEG: 0.06 (28/457)	Aminotran_3 [PF00202.20]	Acetylornithine/Succinylornithine transaminase family [IPR004636]; Aminotransferase class-III [IPR005814]; Pyridoxal phosphate-dependent transferase [IPR015424]; Pyridoxal phosphate-dependent transferase, major region, subdomain 1 [IPR015421]; Pyridoxal phosphate-dependent transferase, major region, subdomain 2 [IPR015422]		N2-acetyl-L-ornithine:2-oxoglutarate 5-aminotransferase activity [GO:0003992]; arginine biosynthetic process [GO:0006526]; chloroplast [GO:0009507]; copper ion binding [GO:0005507]; defense response to bacterium [GO:0042742]; interspecies interaction between organisms [GO:0044419]; mitochondrion [GO:0005739]; primary root development [GO:0080022]; root development [GO:0048364]	50.651	49.2118	44.9193	44.7931	44.6178	41.8691	40.1818	53.3022	48.5768	49.3147	50.4086	55.8033	50.6905	44.8159	50.788	50.7716	49.316	50.7545	51.7913	57.0287	53.8361	50.3618	52.3699	52.4175	40.0403	37.976	43.4715	40.8021	52.1557	40.6673	52.3413	45.9578	36.8147	45.5902	43.8017	43.2789	36.5156	45.1865	42.4403	37.7276	41.3214	45.8697	43.1437	42.1015	44.5761	40.9448	37.6724	-0.0148558	0.963545	0.173867	0.972096	0.0460847	0.97621	0.170296	0.463797	0.0535424	0.999852	0.222085	0.203892	-0.00151446	0.994824	0.204308	0.268064	0.0350704	0.997227	0.0126893	0.980827	0.103154	0.682306	0.0329286	0.875037	0.0180728	0.935711	0.206796	0.193182	0.0790133	0.677384	0.14314	0.404531	0.313436	0.0193228	0.196682	0.183644	-0.00968183	0.957313	0.212403	0.10944	-0.0111963	0.95097	0.194627	0.227753	-0.00938223	0.950786	0.0256881	0.863085	0.0033071	0.993151	0.0937715	0.51976	1733	1755	1375	1162	991	983	1202	1312	1446	1383	1344	1249	1141	1080	1169	1703	2031	1601	1924	2098	1861	1982	1625	1879	1831	1580	1451	1535	3080	1287	1739	1079	633	1387	1124	1613	1353	1185	1197	1096	1030	1100	935	696	998	818	649
AT1G80610			hypothetical protein;(source:Araport11)	211 aa	211		NCoils: 0.20 (42/211)	SEG: 0.29 (61/211)				biological_process [GO:0008150]; molecular_function [GO:0003674]	18.126	15.0436	14.2375	12.4062	13.9859	14.5422	15.2335	11.9917	13.8686	12.5682	13.6927	14.3367	14.9393	13.8805	14.8868	12.9476	14.3327	13.7462	12.9753	12.533	12.197	13.4103	15.5615	13.469	12.6874	11.917	9.88974	10.9265	11.9891	11.5645	13.6142	11.9378	15.4866	11.033	10.6043	14.4563	11.9943	13.8852	12.7752	13.08	11.6243	13.4194	13.927	14.2297	15.0671	12.7802	13.2635	-0.161479	0.392394	-0.107987	0.975222	-0.0438573	0.973211	-0.041905	0.889843	0.0726363	0.999852	0.104539	0.535993	0.147849	0.34502	0.0327267	0.877404	-0.0187366	0.997227	0.00403149	0.993523	0.156262	0.432941	-0.0448952	0.792977	-0.206375	0.117525	-0.152882	0.27959	-0.0887525	0.569657	-0.0922122	0.538497	-0.134117	0.271109	-0.0195759	0.900781	-0.267078	0.01339	-0.162539	0.14689	-0.119229	0.36282	-0.234351	0.0874509	-0.0909057	0.429515	-0.109642	0.35113	-0.0868742	0.534256	0.0653563	0.620051	484	420	345	258	245	260	351	223	317	272	279	247	260	259	257	348	473	348	393	373	343	431	389	391	446	368	249	316	539	284	345	218	229	263	216	406	333	273	274	284	220	249	227	180	252	195	172
AT1G80620			S15/NS1, RNA-binding protein;(source:Araport11)	414 aa	414		NCoils: 0.10 (42/414)	SEG: 0.11 (46/414)	Ribosomal_S15 [PF00312.21]	Ribosomal protein S15 [IPR000589]; Ribosomal protein S15, bacterial-type [IPR005290]; S15/NS1, RNA-binding [IPR009068]		ribosome [GO:0005840]; structural constituent of ribosome [GO:0003735]; translation [GO:0006412]	31.0671	32.5282	31.8704	23.5777	23.0084	23.3668	25.1175	25.2158	26.9609	22.7588	27.0862	28.8548	28.0273	25.6156	23.3454	23.0121	23.3926	23.3601	23.4594	22.4264	23.0755	21.8608	21.9888	24.3594	18.438	19.5495	18.3845	20.3976	16.5523	18.5495	24.3983	24.4357	21.8687	20.2248	19.7154	19.3431	15.4345	19.7888	19.5654	15.2177	17.6162	19.858	17.0862	15.7931	16.8275	16.8312	19.2662	0.073425	0.673016	0.114327	0.972096	0.075148	0.921512	0.0472387	0.832725	-0.038324	0.999852	-0.0203684	0.909654	0.144618	0.234486	0.0808181	0.57826	-0.00852722	0.997848	-0.0756658	0.797151	0.0432742	0.841392	-0.328671	0.000511421	-0.255246	0.00825423	-0.214344	0.033404	-0.253523	0.00978248	-0.400277	7.44558e-06	-0.353038	4.34009e-05	-0.438601	4.52995e-07	-0.493324	3.33698e-09	-0.513692	7.02288e-10	-0.348705	0.000105824	-0.412505	4.04539e-05	-0.487334	5.28228e-09	-0.495862	7.37979e-09	-0.563	2.15309e-10	-0.44406	7.91176e-07	989	1081	907	545	455	498	740	565	741	587	650	585	566	563	523	705	870	674	789	746	739	771	613	787	801	780	572	705	857	530	738	514	377	557	454	729	583	520	555	438	431	497	378	263	372	335	325
AT1G80625													0.209908	0.066843	0.077279	0.583945	0.227027	0.312078	0.371206	0.20027	0	0.085319	0.366978	0.109385	0.224092	0.099097	0.204299	0	0.240195	0.077272	0.133368	0.272096	0.069963	0.194847	0.243646	0.141136	0.468167	0.450318	0.134664	0.246495	0.496386	0.225676	0.346364	0.202492	0.342029	0.316015	0.094983	0.457874	0.609332	0.504064	0.315668	0.451267	0.186119	0.341932	0.494078	0.537676	0.307168	0.571794	0.409003	-1.02821	NA	-1.04575	NA	-1.19629	NA	0.541232	0.847039	0.72447	0.999852	-0.171749	0.907925	-0.480233	NA	-0.87245	0.525665	-0.704478	0.966523	-0.307104	0.911236	-0.314368	0.857799	1.79411	0.132979	0.765903	0.629269	0.748368	0.642853	0.59782	0.732491	-0.0209782	0.995318	0.520254	0.708176	0.703492	0.605874	2.00381	0.0403102	1.83206	0.0645262	1.52358	0.185884	1.13136	0.412135	2.53888	0.00608171	1.8344	0.0693213	2.23178	0.0275935	2.22451	0.0281889	3	1	1	6	2	3	5	2	0	1	4	1	2	1	2	0	4	1	2	4	1	3	3	2	10	9	2	4	12	3	5	2	3	4	1	8	11	6	4	6	2	4	5	4	3	5	3
AT1G80630			RNI-like superfamily protein;(source:Araport11)	578 aa	578	TM(1x)		SEG: 0.07 (38/578)	LRR_4 [PF12799.6]	Leucine-rich repeat domain, L domain-like [IPR032675]; Leucine-rich repeat, cysteine-containing subtype [IPR006553]			13.064	15.2514	11.9115	7.90391	8.95219	11.4528	12.9513	10.6372	12.7558	8.7755	10.7502	11.0547	10.8791	11.9079	8.24385	8.94676	9.21606	9.73023	8.0327	6.88679	8.13991	8.17659	9.26914	9.11935	7.60754	7.51909	7.48154	6.88252	6.51296	6.52208	8.39908	10.2805	10.0251	6.38128	6.24051	8.21564	6.50474	7.51447	7.02168	5.82702	6.11359	9.2289	7.44297	9.45884	8.00654	6.95107	7.41332	0.309708	0.12786	0.0807403	0.985353	0.0914206	0.949243	-0.226424	0.323261	-0.109902	0.999852	-0.226889	0.225934	0.154258	0.433246	-0.317066	0.112166	-0.214351	0.887838	0.161967	0.685954	0.0273015	0.942739	-0.351084	0.0219188	-0.0413769	0.849396	-0.270344	0.0901678	-0.259664	0.107323	-0.476921	0.000693722	-0.703344	9.44838e-08	-0.586822	1.42749e-05	-0.395254	0.00232367	-0.622143	1.39077e-06	-0.240995	0.104576	-0.71232	6.89219e-06	-0.476702	0.000231235	-0.691052	2.82807e-07	-0.314734	0.0272174	-0.4494	0.00158675	343	415	283	153	151	209	326	203	303	194	225	192	189	226	158	228	283	231	222	187	212	232	211	237	306	284	213	213	304	167	238	200	163	158	128	263	214	168	166	143	124	197	139	131	146	112	102
AT1G80640			Protein kinase superfamily protein;(source:Araport11)	359-427 aa	427	SigP+TM(1x)		SEG: 0.10 (37/359)	Pkinase [PF00069.24]; Pkinase_Tyr [PF07714.16]	Concanavalin A-like lectin/glucanase domain [IPR013320]; Protein kinase domain [IPR000719]; Protein kinase-like domain [IPR011009]; Serine-threonine/tyrosine-protein kinase catalytic domain [IPR001245]		ATP binding [GO:0005524]; integral component of membrane [GO:0016021]; kinase activity [GO:0016301]; phosphorylation [GO:0016310]	32.6161	35.6111	33.6299	39.9256	36.959	35.6098	42.1179	44.1693	37.6752	38.6988	40.6461	43.9439	43.6352	38.5876	37.603	31.6181	36.0193	33.2186	38.8499	39.6083	39.9872	43.0207	40.0324	45.3039	28.6955	28.5588	31.1735	42.0238	46.0994	37.9456	48.0407	40.4228	32.8034	52.473	46.7415	32.3001	26.1636	31.3462	30.1229	28.2692	27.442	30.0179	30.7272	33.4168	36.6656	33.9573	44.9865	0.0560393	0.806875	0.0746406	0.980843	0.0158699	0.989747	0.290541	0.0442601	0.335197	0.213776	0.497855	5.32265e-05	0.280697	0.0325993	0.713683	2.08412e-08	-0.0388898	0.997227	-0.00388349	0.993523	0.405087	0.00308069	0.273488	0.0264574	0.329527	0.00591288	0.348128	0.00361782	0.289358	0.0187926	0.0112569	0.957389	0.301798	0.00697142	0.346454	0.00222374	0.110199	0.355614	0.608054	3.24944e-09	0.390895	0.000433525	0.823881	1.24151e-12	0.176215	0.110937	0.137325	0.231014	0.172332	0.147612	0.581303	3.58755e-08	839	967	781	748	603	625	1006	803	840	821	813	708	713	687	690	789	1064	755	1051	1039	1019	1199	887	1170	1043	975	808	1211	1976	889	1213	705	494	1183	892	1013	827	686	689	676	550	623	553	449	656	550	610
AT1G80650	RNASE THREE-LIKE PROTEIN 1 (RTL1)	RNASE THREE-LIKE PROTEIN 1 (RTL1)	RNAse THREE-like protein 1;(source:Araport11)	198 aa	198			SEG: 0.13 (25/198)	DND1_DSRM [PF14709.6]; dsrm [PF00035.25]	Double-stranded RNA-binding domain [IPR014720]		RNA binding [GO:0003723]	23.6463	18.8385	19.6091	16.1968	17.7191	22.2323	30.9181	18.8939	24.8623	20.3698	22.953	19.5488	19.286	22.0965	18.7482	16.4951	15.2643	16.3963	13.7981	13.9828	13.867	15.0286	13.4046	13.2586	24.5345	22.3759	18.9624	21.315	19.9519	18.6305	16.1564	14.7367	23.6302	15.6495	18.354	20.1925	18.3716	16.732	20.5103	19.8219	16.1163	18.4031	16.0603	20.2626	18.3718	17.9185	18.6986	0.401516	0.18122	0.146248	0.980843	0.0608318	0.980376	-0.157045	0.731028	-0.249538	0.999852	-0.210013	0.464422	-0.53391	0.0237768	-0.515926	0.0527056	0.0336523	0.997227	-0.114289	0.864821	-0.0129971	0.981077	-0.0323783	0.925468	0.369137	0.11559	0.11387	0.702369	0.0284536	0.932988	-0.343854	0.155983	-0.5009	0.0167379	-0.593392	0.00529313	0.494404	0.0104004	0.284391	0.163472	-0.0395053	0.887884	-0.0215216	0.947194	0.353212	0.0712199	0.386865	0.0502526	0.238924	0.28468	0.340215	0.101286	254	212	187	126	116	161	329	142	235	183	187	135	129	167	145	167	187	157	151	153	146	169	122	137	392	347	210	256	366	188	169	104	155	145	144	285	279	162	213	221	142	175	131	124	149	129	113
AT1G80660	H(+)-ATPASE 9 (HA9)	H(+)-ATPASE 9 (AHA9); H(+)-ATPASE 9 (HA9)	H[+]-ATPase 9;(source:Araport11)	945-954 aa	954	TM(10x)	NCoils: 0.02 (21/954); 0.02 (21/945)	SEG: 0.06 (60/954)	Cation_ATPase [PF13246.5]; Cation_ATPase_N [PF00690.25]; E1-E2_ATPase [PF00122.19]; Hydrolase [PF00702.25]	Cation-transporting P-type ATPase, N-terminal [IPR004014]; HAD-like domain [IPR023214]; P-type ATPase [IPR001757]; P-type ATPase, transmembrane domain [IPR023298]; P-type ATPase, A domain [IPR008250]; P-type ATPase, cytoplasmic domain N [IPR023299]; P-type ATPase, phosphorylation site [IPR018303]; P-type ATPase, subfamily IIIA [IPR006534]		ATP binding [GO:0005524]; integral component of membrane [GO:0016021]; metal ion binding [GO:0046872]; mitochondrion [GO:0005739]; plasma membrane [GO:0005886]; proton export across plasma membrane [GO:0120029]; proton transmembrane transport [GO:1902600]; proton-exporting ATPase activity, phosphorylative mechanism [GO:0008553]	152.691	272.97	258.346	188.456	157.112	145.308	178.53	213.689	199.341	122.058	117.081	95.3238	120.337	152.536	129.736	159.73	139.133	149.035	108.388	86.9052	132.476	160.748	207.491	104.482	99.6953	47.4293	40.1702	50.8633	101.871	52.8937	103.258	120.155	95.8467	43.9076	16.4709	16.3733	11.8839	31.8873	29.8676	26.4238	50.8234	42.4153	31.3194	41.3271	80.0111	42.7178	41.7268	0.180835	0.833145	-0.606967	0.972096	-0.372033	0.902574	-0.387316	0.65012	0.0828393	0.999852	0.174412	0.811599	0.577022	0.291464	-1.02552	0.0569806	0.914156	0.574391	0.91043	0.247086	1.58848	0.00102579	-0.31369	0.568319	-0.132855	0.842077	-0.920658	0.047215	-0.685723	0.159582	-0.542196	0.293198	-0.929512	0.028049	-0.459357	0.341482	-1.64403	2.5461e-05	-1.46962	0.000175883	-1.06701	0.0110172	-2.66955	8.21262e-10	-3.25459	5.88757e-18	-2.34043	7.80762e-10	-2.34416	9.82683e-10	-1.66611	1.63632e-05	9701	18045	14657	8932	6399	6352	10453	9821	11145	6423	5754	3976	4974	6832	5718	9849	10461	8657	7403	5848	8481	11508	11714	6848	8394	3650	2450	3468	10539	3003	6077	4969	3077	2377	753	1206	867	1617	1637	1498	2443	2017	1336	1335	3477	1670	1393
AT1G80670	RNA EXPORT FACTOR 1 (RAE1)	RNA EXPORT FACTOR 1 (RAE1)	This gene is predicted to encode a protein with a DWD motif. It can bind to DDB1a in Y2H assays, and may be involved in the formation of a CUL4-based E3 ubiquitin ligase	349 aa	349				ANAPC4_WD40 [PF12894.6]; WD40 [PF00400.31]	G-protein beta WD-40 repeat [IPR020472]; WD40 repeat [IPR001680]; WD40-repeat-containing domain [IPR017986]; WD40/YVTN repeat-like-containing domain [IPR015943]		Cul4-RING E3 ubiquitin ligase complex [GO:0080008]; RNA binding [GO:0003723]; mRNA transport [GO:0051028]; nuclear envelope [GO:0005635]; nuclear pore [GO:0005643]; protein binding [GO:0005515]; protein transport [GO:0015031]; transcription-dependent tethering of RNA polymerase II gene DNA at nuclear periphery [GO:0000972]; ubiquitin binding [GO:0043130]	38.0177	37.9141	38.4123	38.7968	34.4283	31.1342	33.0147	35.7819	33.0707	35.7327	34.9143	36.2558	38.3339	37.006	33.416	35.3814	37.5951	39.0095	33.29	38.3009	37.074	37.9072	40.8687	40.8664	28.7488	25.8502	28.9579	31.1046	38.7351	33.3092	38.4036	36.3904	37.8031	29.5072	33.7228	29.3767	22.0571	28.3793	25.0817	25.4086	25.2838	25.1137	26.0147	26.6259	26.0027	23.4747	28.3972	-0.145589	0.402229	-0.0281019	0.995711	-0.0454089	0.969154	0.0126588	0.969794	0.102897	0.999852	0.340596	0.00568998	0.263433	0.0358074	0.172043	0.249176	-0.0182022	0.997227	-0.0929301	0.775925	0.0493084	0.840199	0.019497	0.911792	-0.126092	0.354006	-0.00860493	0.961911	-0.025912	0.883361	0.0431582	0.786448	0.0558169	0.666821	0.146055	0.216781	-0.179636	0.0901333	0.16096	0.12767	0.0837977	0.508393	-0.00759324	0.964351	-0.265853	0.0089395	-0.284055	0.00600486	-0.358783	0.000693906	-0.216545	0.0471455	977	1020	880	739	563	544	756	654	739	749	689	601	636	667	567	882	1155	921	916	1043	960	1105	945	1090	1010	836	733	882	1683	774	955	633	532	658	630	851	644	575	543	569	477	473	441	339	445	356	368
AT1G80680	SUPPRESSOR OF AUXIN RESISTANCE 3 (SAR3)	SUPPRESSOR OF AUXIN RESISTANCE 3 (SAR3); MODIFIER OF SNC1,3 (MOS3); PRECOCIOUS (PRE); (NUP96)	Mutant has early-flowering phenotype, encodes a putative nucleoporin. Required for the activation of downstream defense pathways by the snc1 mutation. Involved in basal resistance against bacterial pathogens.	1046 aa	1046			SEG: 0.02 (22/1046)	Nucleoporin2 [PF04096.13]; Nup96 [PF12110.7]	Nuclear protein 96 [IPR021967]; Peptidase S59, nucleoporin [IPR007230]		RNA binding [GO:0003723]; RNA export from nucleus [GO:0006405]; defense response [GO:0006952]; defense response signaling pathway, resistance gene-dependent [GO:0009870]; mRNA export from nucleus [GO:0006406]; mRNA transport [GO:0051028]; negative regulation of flower development [GO:0009910]; nuclear envelope [GO:0005635]; nuclear localization sequence binding [GO:0008139]; nuclear membrane [GO:0031965]; nuclear pore cytoplasmic filaments [GO:0044614]; nucleus [GO:0005634]; porin activity [GO:0015288]; posttranscriptional tethering of RNA polymerase II gene DNA at nuclear periphery [GO:0000973]; protein binding [GO:0005515]; protein import into nucleus [GO:0006606]; response to auxin [GO:0009733]; structural constituent of nuclear pore [GO:0017056]; telomere tethering at nuclear periphery [GO:0034398]	19.3548	18.7242	16.8494	13.0415	15.0751	13.0445	15.9563	13.297	16.7769	14.1335	16.6176	15.2698	17.2097	15.0519	16.4592	15.2165	14.8322	16.4023	14.7649	15.8576	15.9313	15.2779	15.1996	16.093	10.2208	10.2811	9.56516	9.87054	9.96195	10.7574	15.24	14.4324	16.5648	12.3899	13.6321	13.7325	9.3205	13.6985	13.2569	9.42854	13.8261	13.9761	11.7863	13.3179	12.4122	11.6761	12.0234	0.107607	0.537346	0.136812	0.972096	0.189419	0.728258	0.0568913	0.806035	-0.0165102	0.999852	-0.00567443	0.98059	0.418847	0.000136311	0.326498	0.0110285	0.0104376	0.997848	0.0415388	0.906836	0.0308868	0.897683	-0.294714	0.00511719	-0.187106	0.0982377	-0.157902	0.179283	-0.105295	0.40696	-0.200085	0.0684155	-0.143193	0.170374	-0.216595	0.035515	-0.573034	3.47872e-10	-0.578708	2.2006e-10	-0.154187	0.149103	-0.246535	0.0303631	-0.250478	0.00717995	-0.240041	0.0116837	-0.208939	0.0373039	-0.219591	0.0274876	1169	1176	908	566	567	535	894	570	892	703	772	598	663	639	694	879	1038	890	930	985	951	997	792	970	859	799	569	646	969	579	884	578	551	642	590	997	678	682	702	516	632	667	494	416	513	431	376
AT1G80690			PPPDE putative thiol peptidase family protein;(source:Araport11)	227 aa	227			SEG: 0.04 (9/227)	Peptidase_C97 [PF05903.13]	PPPDE putative peptidase domain [IPR008580]		biological_process [GO:0008150]; molecular_function [GO:0003674]	7.71015	8.98627	7.86206	3.32016	3.96587	6.40833	9.34287	5.65191	6.16944	4.76237	4.58817	5.25801	6.6823	5.02659	4.61379	5.67152	5.43294	5.45405	4.40841	3.89335	3.67224	5.2273	5.5524	5.20795	6.61387	8.23524	6.84949	7.57363	3.91537	7.02474	5.22688	4.84792	4.98512	5.28985	5.44474	11.2019	8.4875	8.37448	8.48628	7.90506	7.23713	8.29387	7.58236	6.40486	6.45323	8.44941	7.81964	0.57092	0.113822	0.0594184	0.996711	0.187007	0.936338	-0.417337	0.295249	-0.0759135	0.999852	-0.284728	0.389047	-0.716866	0.0108221	-0.506646	0.121959	-0.247762	0.946053	-0.390183	0.458446	-0.306628	0.444742	-0.711002	0.00830639	-0.140082	0.689853	-0.651584	0.0167571	-0.523995	0.0621728	-0.509905	0.0599188	-0.927242	0.000112647	-0.585819	0.0207638	0.201314	0.423771	-0.0834145	0.75999	-0.515552	0.0465394	-0.305333	0.321569	0.546174	0.0138293	0.298412	0.210328	0.155992	0.601805	0.239546	0.351667	143	173	131	45	46	81	161	75	101	73	66	63	79	66	60	102	118	92	86	75	68	106	90	97	182	209	132	161	123	121	99	63	55	88	75	249	193	128	137	133	100	123	98	61	81	94	73
AT1G80700			stress response NST1-like protein;(source:Araport11)	214 aa	214	TM(1x)	NCoils: 0.27 (58/214)	SEG: 0.14 (29/214)				biological_process [GO:0008150]; integral component of membrane [GO:0016021]; molecular_function [GO:0003674]	30.2444	37.7828	32.4303	23.3028	25.4922	23.2795	27.1553	31.3651	27.8233	24.4412	22.185	28.821	24.3109	23.8867	21.8107	23.3261	23.1018	22.7024	17.279	23.5867	22.5916	20.1192	23.5085	24.9186	28.2769	26.4615	25.4041	30.7118	40.4342	32.539	28.3663	26.789	26.7466	21.9996	21.6982	24.8371	26.1061	26.03	22.9858	32.389	21.8942	20.2691	20.4986	23.4073	25.2022	23.1136	25.4583	0.148863	0.619203	0.0140298	0.998042	-0.127748	0.931161	-0.0637133	0.888257	-0.0197931	0.999852	0.412875	0.0339328	-0.160839	0.489891	-0.286506	0.209499	0.0772673	0.992807	-0.320784	0.359784	0.0218918	0.958838	-0.375809	0.039041	-0.226946	0.259544	-0.361779	0.0511033	-0.503557	0.00426102	-0.487032	0.00480123	-0.550745	0.000602499	-0.506825	0.00225644	-0.0974485	0.588892	0.315427	0.0457716	-0.258288	0.146276	-0.383954	0.0444955	-0.174498	0.288395	-0.0972311	0.577114	-0.495282	0.00231915	-0.152607	0.390118	486	631	464	269	251	247	374	346	374	314	266	290	243	262	231	359	434	329	293	397	360	359	330	404	599	514	392	528	1057	464	426	281	215	298	248	429	459	316	301	438	250	233	209	180	259	213	199
AT1G80710	DROUGHT SENSITIVE 1 (DRS1)	DROUGHT SENSITIVE 1 (DRS1)	Encodes a WD-40 repeat family protein containing a DWD (DDB1 binding WD-40) motif. Mutant analysis demonstrates that DRS1 promotes tolerance to drought stress, possibly mediated by ABA, and suggests involvement of DDB1- Cul4?mediated protein degradation in drought response.	516 aa	516			SEG: 0.09 (46/516)	WD40 [PF00400.31]	Cmr1/WDR76 [IPR033052]; WD40 repeat [IPR001680]; WD40 repeat, conserved site [IPR019775]; WD40-repeat-containing domain [IPR017986]; WD40/YVTN repeat-like-containing domain [IPR015943]		Cul4-RING E3 ubiquitin ligase complex [GO:0080008]; DNA binding [GO:0003677]; cellular response to DNA damage stimulus [GO:0006974]; nucleus [GO:0005634]; regulation of DNA damage checkpoint [GO:2000001]; response to abscisic acid [GO:0009737]; response to water deprivation [GO:0009414]	3.81568	3.73111	4.03834	4.79404	4.47428	3.88057	3.5093	2.90801	3.47629	3.12351	2.97693	3.28155	4.68669	4.15922	3.97273	4.57731	4.48389	4.73538	4.87397	3.47092	4.71314	4.47336	5.21481	4.60891	3.70383	3.31566	3.02622	4.29559	4.58826	4.82795	3.5675	4.34208	4.05654	4.52539	3.58582	4.53642	3.25055	3.39497	3.29013	2.58505	3.06033	2.81478	3.96097	2.73995	3.00469	2.51786	3.81717	-0.511745	0.0478613	-0.539493	0.658991	-0.121113	0.946278	-0.0153255	0.979042	0.0536853	0.999852	0.456857	0.0288106	0.0888436	0.768441	0.286835	0.260995	-0.307066	0.845496	-0.298485	0.516521	-0.211519	0.549596	0.324498	0.126013	-0.187247	0.454589	-0.214995	0.385144	0.203385	0.394303	0.31874	0.119305	0.303414	0.103154	0.372425	0.0464196	0.0405328	0.852457	0.49739	0.00282394	0.129376	0.568941	0.327367	0.134525	0.219848	0.222703	-0.0872177	0.67644	-0.0786366	0.787057	0.00832902	0.974702	114	116	107	105	84	78	93	61	90	76	68	63	90	87	80	132	158	129	155	109	142	150	138	142	148	120	87	136	221	127	102	86	66	115	77	154	109	79	82	66	66	62	77	40	59	44	57
AT1G80720			Mitochondrial glycoprotein family protein;(source:Araport11)	190 aa	190				MAM33 [PF02330.15]	Mitochondrial glycoprotein [IPR003428]		biological_process [GO:0008150]; molecular_function [GO:0003674]	8.06615	10.5352	11.7667	7.6158	6.19851	7.83776	11.6789	8.72968	8.94098	8.1988	7.23545	10.8592	10.0471	8.58646	5.46548	7.51187	10.1662	8.29461	8.19576	7.0198	9.17184	7.20235	8.70213	9.20209	7.91113	9.8322	7.40117	8.49426	7.55432	7.59494	9.354	7.83584	9.27106	7.62545	6.81273	9.70508	9.10006	10.0038	9.92508	7.4096	8.54775	10.4796	9.13661	9.84437	7.57165	8.54933	7.43947	0.403913	0.224983	0.247945	0.972096	0.123814	0.954163	-0.062115	0.91643	-0.116107	0.999852	-0.142398	0.657482	-0.135508	0.671045	-0.294474	0.331992	-0.13638	0.989247	-0.0173234	0.982254	-0.288927	0.421705	-0.374162	0.140216	0.0297513	0.932507	-0.126217	0.679578	-0.250348	0.360643	-0.148266	0.60828	-0.210381	0.36843	-0.264373	0.264061	0.152749	0.4871	0.0103511	0.97007	0.0172414	0.952544	-0.141724	0.629759	0.351455	0.0734939	0.215075	0.309448	0.334131	0.121596	0.0625276	0.807278	102	135	134	71	47	64	140	80	94	87	69	86	83	74	50	92	151	95	106	92	116	99	90	117	150	175	99	125	164	91	121	70	71	88	65	157	148	106	116	90	86	111	85	68	64	69	51
AT1G80730	ZINC-FINGER PROTEIN 1 (ZFP1)	ZINC-FINGER PROTEIN 1 (ZFP1); ARABIDOPSIS THALIANA ZINC-FINGER PROTEIN 1 (ATZFP1)	Encodes a zinc finger protein and is expressed at high levels in the shoot apex, including the apical meristem, developing leaves and the developing vascular system. expression induced three days post germination. T-DNA insertion mutant has a dominant phenotype in leaf initiation.	228 aa	228			SEG: 0.06 (13/228)		Zinc finger, C2H2 [IPR007087]	TF[C2H2]	DNA-binding transcription factor activity [GO:0003700]; abscisic acid-activated signaling pathway [GO:0009738]; metal ion binding [GO:0046872]; negative regulation of abscisic acid-activated signaling pathway [GO:0009788]; nucleic acid binding [GO:0003676]; nucleus [GO:0005634]; photomorphogenesis [GO:0009640]	4.72904	4.35369	4.66477	0.534967	0.751332	0.825654	0.582097	1.12702	0.726782	0.389907	0.517013	0.743195	0.494662	0.794873	0.3496	1.16029	0.819744	0.625082	0.750392	0.309066	0.72411	0.803195	0.552618	0.641719	1.29868	0.572823	1.14726	0.899333	0.498237	1.07371	0.633379	0.339068	0.391125	0.605291	0.833576	2.10018	1.37409	1.25346	0.984344	0.772215	1.45707	0.908906	1.60635	0.611981	0.692024	0.902443	0.302088	0.111536	0.938905	-0.432419	0.980843	-0.432353	0.945844	-0.489885	0.677432	-0.393941	0.999852	-0.3506	0.65142	-1.27176	0.0813519	-0.53046	0.516599	-0.549641	0.941778	-0.630028	0.618035	-1.23578	0.130651	-2.5259	1.1993e-06	-2.41436	3.97083e-07	-2.95832	4.90704e-08	-2.95825	9.55012e-08	-2.31044	2.97854e-07	-2.80032	1.90422e-09	-2.70438	6.76208e-09	-1.77085	1.01488e-05	-2.12145	3.37123e-07	-3.04261	2.00901e-08	-2.30131	3.48117e-05	-1.14757	0.00312668	-1.69721	6.18664e-05	-1.7776	8.38371e-05	-2.38335	4.11463e-06	57	55	52	5	6	7	7	10	8	4	5	6	4	7	3	14	12	7	10	4	9	11	6	8	24	10	15	13	11	13	8	3	3	7	8	31	21	13	11	9	14	9	14	4	6	7	2
AT1G80740	CHROMOMETHYLASE 1 (CMT1)	CHROMOMETHYLASE 1 (CMT1); DNA METHYLTRANSFERASE 4 (DMT4)	ecotype Kl-0 chromomethylase (CMT1). A plant line expressing an RNAi construct directed against DMT4 has reduced agrobacterium-mediated tumor formation.	791 aa	791			SEG: 0.08 (66/791)	BAH [PF01426.17]; Chromo [PF00385.23]; DNA_methylase [PF00145.16]	Bromo adjacent homology (BAH) domain [IPR001025]; C-5 cytosine methyltransferase [IPR001525]; Chromo domain [IPR023780]; Chromo domain subgroup [IPR017984]; Chromo domain, conserved site [IPR023779]; Chromo domain-like [IPR016197]; Chromo/chromo shadow domain [IPR000953]; S-adenosyl-L-methionine-dependent methyltransferase [IPR029063]		DNA mediated transformation [GO:0009294]; chromatin binding [GO:0003682]; chromatin organization [GO:0006325]	0.381994	0.528121	0.401849	0.165593	0.191596	0.67029	0.96034	0.30375	0.298586	0.436108	0.62265	0.479332	0.226117	0.680529	0.452575	0.399222	0.637337	0.449267	0.182266	0.253818	0.35997	0.415857	0.219823	0.355812	0.226142	0.150641	0.073526	0.489433	0.148968	0.351026	0.150475	0.434776	0.442326	0.337109	0.30254	0.321861	0.183567	0.20775	0.222323	0.324235	0.58046	0.310114	0.316365	0.188236	0.248652	0.238398	0.282345	0.549837	0.621138	0.550598	0.976578	0.353834	0.952979	-0.855491	0.408947	-0.591007	0.999852	1.04978	0.226656	0.900379	0.319323	1.01577	0.274504	0.650922	0.95147	0.148898	0.954781	0.141132	0.931999	-0.22797	0.808879	0.321866	0.713022	0.322628	0.71026	0.125864	0.90026	0.233097	0.792886	-0.622394	0.373124	-0.357911	0.640987	-1.22914	0.0557235	-0.179355	0.796992	-0.32876	0.675079	-0.21337	0.817088	-0.558549	0.381338	0.0923731	0.893946	-0.40965	0.609863	-0.417417	0.566588	16	23	15	5	5	19	37	9	11	15	20	13	6	20	13	16	31	17	8	11	15	19	8	15	13	8	3	22	10	13	6	12	10	12	9	16	9	7	8	12	18	10	9	4	7	6	6
AT1G80745			Transcription factor TFIIIC, tau55-related protein;(source:Araport11)	102 aa	102				TFIIIC_sub6 [PF10419.8]	Transcription factor TFIIIC, tau55-related [IPR019481]			2.35021	5.44386	3.82114	2.64758	3.40011	2.50062	3.44837	1.9022	3.86523	2.03778	2.27256	3.88469	2.79131	2.3802	1.62124	2.40982	3.1988	1.30563	2.21018	1.17315	2.74916	1.31672	0.938937	2.04244	3.00943	2.10789	1.40049	1.59575	3.18218	2.37311	1.13922	1.95539	3.29707	2.39396	2.33009	2.05529	1.45506	1.09603	1.23547	1.2793	1.23181	1.49456	1.01145	1.40149	2.95739	1.77956	1.08214	0.113241	0.930879	-0.114796	0.998042	-0.390761	0.943765	-0.153596	0.923923	-0.788948	0.999852	0.0190157	0.987825	-0.343128	0.688718	-0.116829	0.906363	-0.357355	0.992037	-0.36138	0.864821	0.279964	0.831418	-0.304983	0.683149	-0.191742	0.810032	-0.419779	0.564756	-0.695744	0.314284	-0.685686	0.28879	-0.839282	0.137523	-1.47463	0.0129685	-0.292684	0.603146	-0.273668	0.62783	-0.635811	0.301523	-0.409513	0.570801	-0.778283	0.141891	-1.13564	0.0470764	-1.13966	0.0659879	-0.498318	0.416655	12	29	18	10	11	9	18	7	18	9	9	13	9	9	6	12	19	6	12	6	14	7	4	10	25	17	8	10	29	12	6	7	12	11	9	14	11	5	6	7	5	7	4	4	11	6	3
AT1G80750	(RPL7A)	(RPL7A)	Cytosolic ribosomal 60S subunit protein.	247 aa	247			SEG: 0.08 (19/247)	Ribosomal_L30 [PF00327.19]; Ribosomal_L30_N [PF08079.11]	Ribosomal protein L30, N-terminal [IPR012988]; Ribosomal protein L30, ferredoxin-like fold domain [IPR016082]; Ribosomal protein L7, eukaryotic [IPR005998]		cytosolic large ribosomal subunit [GO:0022625]; maturation of LSU-rRNA from tricistronic rRNA transcript (SSU-rRNA, 5.8S rRNA, LSU-rRNA) [GO:0000463]; structural constituent of ribosome [GO:0003735]	49.4652	49.3549	45.4444	58.3938	43.463	41.9769	66.5927	58.177	51.3904	44.203	48.8687	54.3684	52.039	43.0107	48.2401	35.6642	40.7147	45.2057	39.6572	45.029	46.2234	37.5472	40.5238	41.1242	57.9477	59.5074	52.4924	51.494	51.1014	41.5053	50.1215	41.2145	63.3595	45.3152	38.5731	51.5142	46.9144	49.604	41.8067	41.4746	37.3384	45.7127	43.7916	40.0577	38.1946	38.5813	36.6354	0.224029	0.330233	-0.0181749	0.998042	-0.0756114	0.957518	0.167357	0.550108	-0.0481904	0.999852	-0.242322	0.208725	-0.334618	0.056374	-0.470232	0.0122206	-0.253093	0.804239	-0.237556	0.474971	-0.3201	0.134284	0.107128	0.592369	0.331156	0.0447662	0.0889529	0.677387	0.0315164	0.898144	-0.218222	0.226655	-0.050865	0.788369	-0.266413	0.0999118	0.508632	0.00024565	0.26631	0.0680015	0.174014	0.296226	0.0383999	0.866207	0.374389	0.00739115	0.121296	0.431664	0.136833	0.419117	0.054289	0.755176	787	818	647	665	425	446	971	648	703	569	582	545	512	471	537	539	741	644	657	734	725	641	553	648	1268	1188	817	888	1313	587	756	430	548	608	440	962	906	652	590	604	453	577	486	332	420	380	306
AT1G80760	NOD26-LIKE INTRINSIC PROTEIN 6;1 (NIP6;1)	NOD26-LIKE INTRINSIC PROTEIN 6; 1 (NIP6; 1); (NIP6); (NLM7)	Encodes a protein with boron transporter activity. It helps to preferentially direct boron to young developing tissues in the shoot, such as immature leaves, under low boron conditions. This boron channel appears to be impermeable to water, unlike the closely related NIP5;1 boron transporter. This protein also allows the transport of glycerol, urea, and formimide but not larger uncharged solutes such as arabitol and sucrose when it is expressed heterologously.	305 aa	305	TM(6x)		SEG: 0.10 (29/305)	MIP [PF00230.19]	Aquaporin-like [IPR023271]; Major intrinsic protein [IPR000425]; Major intrinsic protein, conserved site [IPR022357]		active borate transmembrane transporter activity [GO:0046715]; borate transport [GO:0046713]; cellular response to boron-containing substance levels [GO:0080029]; channel activity [GO:0015267]; glycerol transmembrane transporter activity [GO:0015168]; integral component of membrane [GO:0016021]; plasma membrane [GO:0005886]; urea transmembrane transporter activity [GO:0015204]; water channel activity [GO:0015250]; water transmembrane transporter activity [GO:0005372]	6.56382	8.2593	9.31516	32.7087	19.0744	21.1448	16.3406	22.1833	19.3781	27.0119	19.02	16.4872	19.9615	19.967	23.1189	20.0187	16.7927	18.417	19.7196	30.4076	23.5733	23.0118	23.0982	21.2289	16.6231	22.4245	24.3951	27.5439	35.4974	34.4653	29.767	24.3469	16.0556	28.3892	25.8811	30.7049	29.0807	29.8568	30.2973	31.2254	30.7349	29.4723	27.8874	24.4698	35.1445	36.3675	33.983	-0.525932	0.136842	-0.326022	0.972096	-0.359852	0.802996	0.494566	0.167971	0.341319	0.999852	0.792265	0.00625189	0.0946747	0.819007	0.550333	0.0920291	0.163452	0.989247	-0.175733	0.81656	0.412213	0.275794	1.80148	8.6947e-14	1.27555	3.68636e-07	1.47546	2.41259e-09	1.44163	5.80999e-09	1.30962	1.70997e-07	1.80418	2.21283e-14	1.65093	7.06514e-12	1.49054	2.45075e-10	2.2828	3.97986e-23	1.58521	3.81364e-11	2.04087	7.36345e-15	1.9478	2.78284e-17	2.11126	4.96219e-20	1.77207	4.04124e-14	2.36002	1.04973e-24	176	230	220	678	337	383	355	425	442	584	392	287	353	369	410	530	555	462	587	905	654	746	583	622	536	633	588	770	1567	816	737	436	206	659	514	802	736	559	623	640	563	493	426	293	569	531	429
AT1G80770	PIGMENT DEFECTIVE 318 (PDE318)	PIGMENT DEFECTIVE 318 (PDE318)	P-loop containing nucleoside triphosphate hydrolases superfamily protein;(source:Araport11)	355-451 aa	451				FeoB_N [PF02421.17]; MMR_HSR1 [PF01926.22]; NOG1 [PF06858.13]	Ferrous iron transport protein B, N-terminal [IPR011619]; GTP binding domain [IPR006073]; Nucleolar GTP-binding protein 1, Rossman-fold domain [IPR010674]; P-loop containing nucleoside triphosphate hydrolase [IPR027417]			28.981	26.5273	29.4416	25.9784	24.5016	22.332	23.8849	26.4839	24.5341	23.5373	26.39	25.3392	25.3822	24.5481	20.8112	23.0409	24.5468	26.2686	20.6531	29.458	26.5053	23.7675	24.9964	23.8297	22.7983	18.6178	22.7244	21.0224	27.4818	21.9578	23.6203	22.8598	17.9848	19.68	19.1063	18.7606	15.52	19.5319	15.686	16.8408	16.9989	15.9974	15.3714	15.5486	13.9105	16.9358	16.214	-0.0365997	0.894571	-0.000238921	0.999566	-0.12545	0.877468	0.11923	0.610641	-0.0267485	0.999852	0.132666	0.433209	-0.109217	0.530606	-0.151139	0.391809	-0.071662	0.992037	-0.23359	0.38403	-0.0515591	0.852622	-0.0559141	0.74952	-0.0925137	0.576955	-0.056153	0.752817	-0.181364	0.212271	-0.143172	0.336067	-0.0239417	0.878531	-0.16992	0.199651	-0.121789	0.327376	0.0108769	0.941906	-0.231006	0.0693629	-0.272928	0.0522802	-0.279776	0.0141584	-0.351438	0.00234116	-0.513367	1.39145e-05	-0.331336	0.00603836	717	687	639	467	397	380	564	458	547	484	511	408	405	420	369	551	696	597	550	760	654	634	554	604	762	590	555	562	1088	492	570	382	270	424	342	572	456	424	377	376	326	316	276	211	263	276	228
AT1G80780	CCR4-ASSOCIATED FACTOR 1J (CAF1J)	CCR4-ASSOCIATED FACTOR 1J (CAF1J)	Deadenylase.	274-286 aa	286				CAF1 [PF04857.19]	Ribonuclease CAF1 [IPR006941]; Ribonuclease H-like domain [IPR012337]		CCR4-NOT complex [GO:0030014]; RNA binding [GO:0003723]; metal ion binding [GO:0046872]; nucleic acid binding [GO:0003676]; nucleus [GO:0005634]; poly(A)-specific ribonuclease activity [GO:0004535]; transferase activity [GO:0016740]	80.063	83.4558	73.5141	63.704	76.6892	82.5935	108.889	78.3705	86.8756	77.7953	76.4285	81.1354	81.3446	89.9538	63.1835	61.0706	65.9825	59.7501	64.0256	53.2368	55.6298	55.9636	57.1441	60.6106	66.7388	93.695	68.6324	77.8796	75.4484	65.687	50.1018	60.0334	104.491	48.9233	51.0596	71.147	84.9287	75.6106	70.1724	85.0417	71.0828	73.822	75.9302	74.2697	60.8855	60.0757	60.5437	0.178272	0.593063	0.0133007	0.998042	-0.0158052	0.996167	-0.0439855	0.936529	-0.110275	0.999852	-0.00267446	0.995852	-0.207293	0.427535	-0.537245	0.0272438	0.0307682	0.997227	-0.0985911	0.873699	-0.265353	0.389185	0.154751	0.534635	0.333023	0.134233	0.168052	0.506814	0.138946	0.594803	-0.205681	0.404225	-0.249667	0.229744	-0.315957	0.131491	0.3549	0.0594091	0.352226	0.0602912	0.147607	0.512777	-0.182344	0.458176	0.322142	0.0812219	0.35291	0.0559704	0.223551	0.273225	0.0567887	0.798193	1603	1738	1358	1029	1058	1203	2128	1180	1598	1361	1294	1100	1151	1319	944	1268	1651	1152	1471	1192	1186	1335	1080	1305	2007	2588	1520	1923	2866	1361	1135	943	1307	1004	861	1689	2013	1333	1316	1567	1137	1176	1091	796	864	776	666
AT1G80790	FACTOR OF DNA METHYLATION 5 (FDM5)	FACTOR OF DNA METHYLATION 5 (FDM5)	Belongs to a subgroup of SGS3-like proteins that act redundantly in RNA-directed DNA methylation: AT1G15910 (FDM1), AT4G00380 (FDM2), AT3G12550 (FDM3), AT1G13790 (FDM4), AT1G80790 (FDM5). The mRNA is cell-to-cell mobile.	634 aa	634		NCoils: 0.23 (146/634)	SEG: 0.09 (59/634)	XH [PF03469.13]; XS [PF03468.13]; zf-XS [PF03470.13]	Uncharacterised domain XH [IPR005379]; XS domain [IPR005380]; Zinc finger-XS domain [IPR005381]		RNA-directed DNA methylation [GO:0080188]; gene silencing by RNA [GO:0031047]	39.3097	43.5286	42.1106	39.8792	43.8822	39.0635	32.6629	44.2699	37.8499	33.7139	37.138	36.0467	34.2715	38.2288	34.351	38.6771	40.3763	42.7589	39.1894	40.0263	42.4097	43.1352	43.1132	43.8548	34.9356	27.0756	32.8588	40.2981	42.5868	39.4986	40.1325	40.8307	28.2571	35.869	40.2402	23.6495	21.8379	23.6461	24.2929	24.5096	25.3345	23.6213	21.6164	25.3471	23.2592	23.8243	24.4804	-0.143064	0.520303	-0.222878	0.963351	-0.250435	0.711666	0.0577004	0.863902	0.0908645	0.999852	0.370344	0.0167238	-0.0363373	0.871704	0.255298	0.145315	0.143224	0.943773	-0.0156048	0.976475	0.140817	0.544911	0.0710842	0.698507	-0.0719799	0.707561	-0.151794	0.358947	-0.179351	0.262018	0.000179211	0.999801	0.0578796	0.722262	0.0910437	0.571612	-0.223581	0.086153	0.146763	0.276915	-0.259919	0.0576565	0.0317163	0.874056	-0.546363	6.68783e-06	-0.403139	0.0011499	-0.561968	6.32043e-06	-0.405546	0.00127627	1806	2099	1710	1295	1228	1197	1383	1433	1490	1263	1266	1069	977	1203	1104	1696	2117	1773	1878	1890	1930	2168	1701	2040	2056	1458	1375	1884	2938	1524	1601	1144	593	1332	1249	1298	1158	870	974	991	886	844	679	598	731	678	591
AT1G80810	(PDS5D)	(PDS5D); (ATPDS5D); (SL2)	One of 5 PO76/PDS5 cohesion cofactor orthologs of Arabidopsis.	773-774 aa	774		NCoils: 0.07 (56/773); 0.07 (56/774)	SEG: 0.15 (114/774)		Armadillo-like helical [IPR011989]; Armadillo-type fold [IPR016024]			14.6461	14.5423	13.5872	10.1242	12.4918	12.4095	10.6451	11.1692	11.1058	9.67571	11.3659	10.1818	10.0772	11.3523	7.72232	10.5069	9.88028	10.5971	10.2344	9.71921	9.94091	11.0447	9.94053	9.76436	10.5531	9.49667	10.2534	13.7361	15.7684	15.4791	9.51717	10.9786	8.09787	10.9742	11.7707	6.71015	6.43503	6.92687	7.1051	7.47993	7.48878	5.8742	6.17297	7.30062	6.34196	8.60096	8.58099	-0.0667596	0.792807	-0.180127	0.972096	-0.294301	0.640171	0.0270322	0.939519	-0.0172309	0.999852	0.462666	0.000603795	-0.337717	0.0195137	0.0594638	0.77326	0.154331	0.925371	-0.109562	0.780748	0.246922	0.208362	-0.196298	0.172791	-0.263058	0.0564986	-0.376425	0.00433783	-0.490599	0.000124476	-0.439677	0.000426698	-0.412644	0.000531166	-0.456907	0.00016063	-0.10876	0.397551	0.353906	0.0017208	-0.446477	0.00027868	-0.0492963	0.781488	-0.626168	4.08062e-08	-0.471837	5.64493e-05	-0.73573	1.19008e-09	-0.379246	0.00202398	668	701	559	325	350	384	494	370	451	366	394	298	283	358	266	460	520	431	486	468	457	549	394	445	705	604	505	699	1166	641	427	340	215	445	394	401	389	286	316	339	278	237	217	189	211	268	216
AT1G80820	CINNAMOYL COA REDUCTASE (CCR2)	CINNAMOYL COA REDUCTASE (CCR2); (ATCCR2)	Encodes an cinnamoyl CoA reductase isoform. Involved in lignin biosynthesis.	332 aa	332			SEG: 0.10 (33/332)	3Beta_HSD [PF01073.18]; Epimerase [PF01370.20]; GDP_Man_Dehyd [PF16363.4]; KR [PF08659.9]; NAD_binding_10 [PF13460.5]; NAD_binding_4 [PF07993.11]; NmrA [PF05368.12]; Polysacc_synt_2 [PF02719.14]	NAD(P)-binding domain [IPR016040]; NAD-dependent epimerase/dehydratase, N-terminal domain [IPR001509]		cellular_component [GO:0005575]; cinnamoyl-CoA reductase activity [GO:0016621]; circadian rhythm [GO:0007623]; coenzyme binding [GO:0050662]; defense response [GO:0006952]; lignin biosynthetic process [GO:0009809]; negative regulation of circadian rhythm [GO:0042754]; oxidation-reduction process [GO:0055114]; oxidoreductase activity [GO:0016491]; oxidoreductase activity, acting on the CH-OH group of donors, NAD or NADP as acceptor [GO:0016616]; phenylpropanoid biosynthetic process [GO:0009699]; response to cold [GO:0009409]	3.33788	2.31105	2.43287	6.16007	5.57241	4.97533	11.0257	6.44355	6.66304	5.01176	6.65279	8.63593	8.07288	4.12756	6.67206	2.75294	4.43706	4.21916	3.60143	5.10183	3.79126	1.39615	3.29686	3.29014	1.46905	2.97161	2.6114	2.19491	3.49029	1.24679	3.75248	1.80939	1.74732	2.62673	1.59437	3.83957	1.79834	3.30925	2.6852	1.44294	2.14314	0.857124	1.19021	1.89362	4.9404	2.69772	2.86383	0.349936	0.631201	0.18903	0.991984	0.0386229	0.995191	0.220924	0.824663	-0.48381	0.999852	0.112484	0.88918	-0.0273028	0.972958	-0.00393097	0.996172	-0.41106	0.959944	-1.20289	0.11319	0.384871	0.61642	1.22431	0.0050043	1.57425	0.000184795	1.41334	0.00106124	1.26293	0.0039127	0.605434	0.232555	0.826358	0.054573	0.121625	0.831386	-0.0837092	0.871264	0.0287745	0.957822	-0.111012	0.845978	-0.0876402	0.896217	0.219883	0.622864	-0.191176	0.681312	-0.983009	0.0285861	0.604755	0.15808	102	73	66	144	110	102	286	138	174	123	156	171	161	87	133	83	165	121	122	174	121	51	94	109	55	98	73	69	172	33	104	36	26	69	35	118	55	71	64	34	45	19	21	26	91	45	41
AT1G80830	NATURAL RESISTANCE-ASSOCIATED MACROPHAGE PROTEIN 1 (NRAMP1)	NATURAL RESISTANCE-ASSOCIATED MACROPHAGE PROTEIN 1 (NRAMP1); (PMIT1); (ATNRAMP1)	Thought to be involved in iron homeostasis. Induced in leaves in response to iron deficiency. Transgenic plants accumulate toxic levels of iron. Gene complements yeast iron uptake mutants.	532 aa	532	TM(12x)		SEG: 0.09 (46/532)	Nramp [PF01566.17]	NRAMP family [IPR001046]		cadmium ion transmembrane transport [GO:0070574]; cadmium ion transmembrane transporter activity [GO:0015086]; cadmium ion transport [GO:0015691]; cellular metal ion homeostasis [GO:0006875]; inorganic anion transmembrane transporter activity [GO:0015103]; integral component of membrane [GO:0016021]; iron ion homeostasis [GO:0055072]; iron ion transmembrane transport [GO:0034755]; iron ion transmembrane transporter activity [GO:0005381]; lead ion transport [GO:0015692]; manganese ion homeostasis [GO:0055071]; manganese ion transmembrane transport [GO:0071421]; manganese ion transmembrane transporter activity [GO:0005384]; manganese ion transport [GO:0006828]; metal ion transmembrane transporter activity [GO:0046873]; metal ion transport [GO:0030001]; plasma membrane [GO:0005886]	27.635	26.6537	22.874	18.068	19.6202	18.7424	19.6421	18.0459	21.8412	18.3296	18.5114	18.2485	18.9896	19.2448	20.9794	20.4839	22.8364	26.1193	19.9367	24.5772	20.7816	22.2908	25.758	25.0517	15.0312	18.0398	16.5607	18.2943	16.0214	17.1104	24.9779	22.1566	25.1399	23.064	19.1077	26.0579	21.1291	27.4789	23.2073	22.6352	22.5276	22.904	23.1698	20.5246	25.9016	24.6177	24.2816	-0.0090095	0.975987	-0.0778015	0.980843	0.0108684	0.99563	-0.0343159	0.912963	0.0604244	0.999852	0.0497477	0.799381	0.378343	0.00255538	0.320648	0.026726	-0.081822	0.983384	-0.223553	0.326009	0.0472154	0.846675	-0.301653	0.0133305	-0.310663	0.0101585	-0.379455	0.00145306	-0.290785	0.0185419	-0.08466	0.579195	-0.118976	0.335986	-0.0242356	0.874342	-0.305203	0.00418103	-0.255455	0.0178508	0.0731396	0.589998	0.0154453	0.929641	0.2666	0.0104842	0.184778	0.0898934	0.0430472	0.797641	0.313815	0.00359903	857	863	636	416	389	397	557	401	600	470	448	369	384	427	460	623	840	740	659	801	650	768	710	793	671	736	522	641	850	492	777	478	458	638	440	955	779	699	629	639	527	549	490	323	544	456	384
AT1G80840	WRKY DNA-BINDING PROTEIN 40 (WRKY40)	WRKY DNA-BINDING PROTEIN 40 (WRKY40); (ATWRKY40)	Pathogen-induced transcription factor. Binds W-box sequences in vitro. Forms protein complexes with itself and with WRKY40 and WRKY60. Coexpression with WRKY18 or WRKY60 made plants more susceptible to both P. syringae and B. cinerea. WRKY18, WRKY40, and WRKY60 have partially redundant roles in response to the hemibiotrophic bacterial pathogen Pseudomonas syringae and the necrotrophic fungal pathogen Botrytis cinerea, with WRKY18 playing a more important role than the other two. The mRNA is cell-to-cell mobile.	302 aa	302			SEG: 0.04 (12/302)	WRKY [PF03106.14]	WRKY domain [IPR003657]	TF[WRKY]	DNA-binding transcription factor activity [GO:0003700]; defense response to bacterium [GO:0042742]; defense response to fungus [GO:0050832]; negative regulation of transcription, DNA-templated [GO:0045892]; nucleus [GO:0005634]; protein binding [GO:0005515]; regulation of defense response [GO:0031347]; regulation of defense response to virus by host [GO:0050691]; response to chitin [GO:0010200]; response to molecule of bacterial origin [GO:0002237]; response to salicylic acid [GO:0009751]; response to wounding [GO:0009611]; sequence-specific DNA binding [GO:0043565]; transcription regulatory region DNA binding [GO:0044212]	10.5111	4.89636	5.52596	11.8581	8.65722	7.70517	12.2214	7.11677	8.66498	9.14475	8.71749	9.65203	9.55599	8.17733	10.0649	5.28593	4.88447	7.10726	3.8135	5.28213	6.4738	3.55784	3.65587	5.1158	4.2099	4.66009	2.88742	3.92951	4.31767	3.62787	5.63597	2.63915	4.05396	3.91971	3.56608	4.01683	2.64021	3.87553	2.91955	4.05124	3.42501	3.6214	3.76974	4.52351	8.4198	4.47579	2.69168	-0.0957016	0.899883	-0.0948532	0.994161	-0.085718	0.98232	-0.0859717	0.931222	-0.490291	0.999852	0.0348032	0.961121	-0.133008	0.818987	-0.0776839	0.90204	0.0699351	0.997227	0.136152	0.914146	0.689025	0.174764	0.569789	0.135932	0.474087	0.244886	0.474935	0.242296	0.484071	0.230357	-0.22654	0.634754	-0.312512	0.416997	-0.716831	0.0481308	-0.538885	0.114168	-0.504081	0.140679	-0.671893	0.0638992	-0.616569	0.133589	-0.698894	0.0338224	-0.628959	0.0618958	-0.562742	0.114683	-0.00986911	0.981247	220	107	104	182	114	109	237	106	157	156	139	130	129	119	150	107	120	135	85	116	136	83	67	109	122	125	60	91	152	70	113	37	45	72	55	98	65	66	54	77	55	58	54	49	122	58	30
AT1G80850			DNA glycosylase superfamily protein;(source:Araport11)	327 aa	327			SEG: 0.18 (60/327)	Adenine_glyco [PF03352.12]	DNA glycosylase [IPR011257]; Methyladenine glycosylase [IPR005019]		DNA-3-methyladenine glycosylase activity [GO:0008725]; base-excision repair [GO:0006284]	13.2577	13.3961	13.0558	10.2961	9.78968	11.5053	12.3562	10.8495	10.173	11.2512	8.95307	11.4813	11.2952	10.3639	10.6362	11.055	10.4919	11.9165	10.5509	10.4667	9.35216	11.7782	10.3281	11.2904	9.92821	12.2841	9.92106	11.1074	10.3026	11.8251	12.7129	10.3142	16.172	8.17802	8.90572	14.636	12.5196	11.406	12.2491	9.7209	12.1391	15.0179	13.1064	11.0278	11.8373	10.31	10.411	-0.0314484	0.931491	-0.0451841	0.994161	-0.063393	0.969331	-0.0776348	0.828145	-0.00648082	0.999852	0.0763456	0.75213	0.118872	0.577358	-0.326357	0.105024	-0.151813	0.950178	-0.033694	0.954031	-0.191822	0.451943	-0.176388	0.339197	-0.207837	0.250991	-0.221573	0.219639	-0.239782	0.180742	-0.176092	0.335144	-0.253727	0.0974242	-0.182573	0.270377	0.0321764	0.852847	0.108522	0.483689	0.151049	0.365849	-0.29418	0.0996884	0.210113	0.136808	0.0583	0.71596	0.176419	0.268979	0.0182905	0.923097	321	337	286	185	152	191	268	187	216	225	170	181	178	178	173	263	302	265	275	270	228	320	224	280	343	392	249	311	440	273	318	180	223	181	166	391	344	216	247	203	212	268	207	130	186	144	124
AT1G80860	PHOSPHOLIPID N-METHYLTRANSFERASE (PLMT)	ARABIDOPSIS PHOSPHOLIPID N-METHYLTRANSFERASE (ATPLMT); PHOSPHOLIPID N-METHYLTRANSFERASE (PLMT)	Encodes a single-copy phospholipid N-methyltransferase, involved in phosphatidylcholine biosynthesis. Has specific activity towards phosphatidylmonomethylethanolamine and phosphatidyldimethylethanolamine, but not phosphatidylethanolamine.	164 aa	164	SigP+TM(2x)			PEMT [PF04191.12]	Phosphatidyl-N-methylethanolamine/N-methyltransferase [IPR024960]; Phospholipid methyltransferase [IPR007318]		endoplasmic reticulum membrane [GO:0005789]; integral component of membrane [GO:0016021]; intracellular membrane-bounded organelle [GO:0043231]; methylation [GO:0032259]; phosphatidyl-N-dimethylethanolamine N-methyltransferase activity [GO:0080101]; phosphatidyl-N-methylethanolamine N-methyltransferase activity [GO:0000773]; phosphatidylcholine biosynthetic process [GO:0006656]; phospholipid biosynthetic process [GO:0008654]	53.2142	52.9904	51.9852	37.5983	39.781	44.8378	44.0223	48.9416	40.7097	39.378	45.4744	52.8232	45.0989	42.4511	45.349	39.2353	45.9665	44.1487	42.6014	36.9174	39.6862	41.5938	37.9009	39.9813	34.2355	35.958	33.4933	40.5752	44.2764	36.53	35.6254	36.0281	37.1119	37.7683	36.0226	40.1028	38.2637	37.6464	39.4763	45.1515	39.3922	33.4951	38.1118	36.6666	42.1181	37.1349	45.8406	0.0209941	0.944632	0.12171	0.973085	0.0463356	0.973211	-0.057909	0.849565	-0.0976359	0.999852	0.252838	0.0983998	-0.0616624	0.760381	0.103037	0.592838	0.117889	0.959944	-0.181651	0.545723	0.138942	0.52345	-0.229703	0.100139	-0.208709	0.143898	-0.107993	0.505423	-0.183367	0.214598	-0.199478	0.158863	-0.257387	0.0367016	-0.297114	0.0178926	-0.364035	0.00155294	-0.111197	0.380836	-0.425697	0.000508343	-0.260998	0.0692155	-0.161984	0.175712	-0.0440948	0.741534	-0.343635	0.00489433	-0.0230423	0.877006	651	679	565	340	309	371	473	422	438	395	430	420	361	366	377	470	680	501	562	486	498	584	425	517	568	539	393	529	889	396	419	295	259	398	317	570	534	363	404	478	352	304	308	221	338	265	277
AT1G80865			hypothetical protein;(source:Araport11)	130 aa	130	TM(1x)		SEG: 0.13 (17/130)				biological_process [GO:0008150]; molecular_function [GO:0003674]	0	0	0	0	0	0	0	0	0	0	0	0	0	0	0	0	0	0	0.131616	0	0	0	0.39673	0.173959	0.111635	0	0.262549	0.119068	0	0	0.162912	0	0	0	0.224257	0.142529	0.130463	0.197969	0.187248	0	0	0.20943	0.197408	0.641354	0	0	0.961007	-0.36688	NA	-0.17042	NA	-0.0689497	NA	0.984375	NA	2.54233	NA	-1.55976	NA	-1.0281	NA	-0.480154	NA	-1.14274	NA	1.1211	NA	1.03473	NA	0.660867	NA	0.293986	NA	0.490446	NA	0.591917	NA	0.00950854	NA	0.993883	NA	2.55184	NA	2.55473	0.506573	0.994973	0.815651	1.52663	NA	2.07458	0.677651	2.67496	NA	1.53221	NA	3.79605	0.314764	3.70968	0.307636	0	0	0	0	0	0	0	0	0	0	0	0	0	0	0	0	0	0	1	0	0	0	2	1	1	0	2	1	0	0	1	0	0	0	1	1	1	1	1	0	0	1	1	2	0	0	3
AT1G80870			Protein kinase superfamily protein;(source:Araport11)	692 aa	692	TM(1x)		SEG: 0.11 (78/692)	Pkinase [PF00069.24]; Pkinase_Tyr [PF07714.16]	Concanavalin A-like lectin/glucanase domain [IPR013320]; Protein kinase domain [IPR000719]; Protein kinase, ATP binding site [IPR017441]; Protein kinase-like domain [IPR011009]; Serine/threonine-protein kinase, active site [IPR008271]		ATP binding [GO:0005524]; integral component of membrane [GO:0016021]	9.3417	11.2465	10.627	9.50844	10.4975	10.6849	9.05327	10.6863	9.8531	10.5198	10.4869	11.0726	10.0654	9.17798	10.7145	12.9438	11.4955	11.6934	11.4239	14.1118	11.6685	11.5536	11.3254	13.1941	10.5825	8.59714	12.6656	13.1058	13.0849	11.8602	15.1958	11.3117	6.36279	12.1379	12.2736	11.9894	9.52995	11.5605	10.3645	8.10982	10.1509	10.8349	10.3487	8.26245	7.42566	9.53372	6.75714	-0.110433	0.786969	0.0287401	0.998042	-0.0924791	0.962264	0.0974594	0.845435	-0.0154616	0.999852	0.249941	0.368359	-0.152458	0.611862	0.164026	0.595771	-0.178466	0.966873	-0.211271	0.70475	-0.404549	0.173581	0.096817	0.741685	-0.0136157	0.969707	0.125557	0.66577	0.00433787	0.989762	0.252711	0.316046	0.35017	0.0972739	0.237249	0.30691	0.312402	0.123759	0.562344	0.00336561	0.159945	0.506586	0.476429	0.0386836	0.404255	0.0368336	0.225789	0.270974	0.192984	0.398983	-0.000293288	0.999067	409	512	413	298	285	317	364	334	375	376	349	311	277	280	329	540	579	460	521	634	505	550	428	578	638	476	545	623	929	463	634	326	143	454	384	619	497	412	396	320	335	370	311	186	222	257	154
AT1G80880			Tetratricopeptide repeat (TPR)-like superfamily protein;(source:Araport11)	540 aa	540			SEG: 0.06 (30/540)	PPR [PF01535.19]; PPR_1 [PF12854.6]; PPR_2 [PF13041.5]; PPR_3 [PF13812.5]; PPR_long [PF17177.3]	Pentacotripeptide-repeat region of PROPR [IPR033443]; Pentatricopeptide repeat [IPR002885]; Tetratricopeptide-like helical domain [IPR011990]		biological_process [GO:0008150]; mitochondrion [GO:0005739]	3.31929	3.25075	3.48307	2.22139	2.66872	1.53861	2.33436	2.30576	2.54188	2.0175	2.28994	2.36415	2.60837	2.46083	1.5874	3.4798	2.15333	3.23642	3.01092	2.80193	3.1587	2.42921	2.38238	2.45881	2.58367	2.05229	1.93631	2.12134	1.83214	2.36712	2.60417	2.42352	2.08796	2.71372	2.30089	2.03142	1.57837	2.85719	2.05676	2.14767	1.54028	1.93154	2.31997	2.42661	2.17265	1.8476	1.81643	0.113535	0.828445	0.0292881	0.998042	-0.00424651	0.9996	0.0815867	0.892246	-0.297956	0.999852	-0.119047	0.759372	-0.0712176	0.861241	0.139444	0.716406	-0.110171	0.992807	0.0153018	0.986883	-0.070822	0.905514	-0.516583	0.0536228	-0.403048	0.135299	-0.487295	0.0695009	-0.52083	0.0523355	-0.142357	0.650513	-0.0607699	0.831278	-0.440313	0.0693988	-0.28123	0.219435	-0.400277	0.0725153	-0.352448	0.165352	-0.141786	0.655613	-0.299403	0.18275	-0.409574	0.0768266	-0.284101	0.271044	-0.370225	0.141461	101	103	95	49	51	32	67	50	69	51	54	47	51	53	34	102	76	89	96	88	96	80	63	75	112	82	59	71	91	65	78	50	36	72	51	76	59	73	56	60	36	48	50	39	46	35	29
AT1G80890	OUTER ENVELOPE PROTEIN 9.2 (OEP9.2)	OUTER ENVELOPE PROTEIN 9.2 (OEP9.2)	GAG1At protein;(source:Araport11)	80 aa	80	TM(1x)		SEG: 0.21 (17/80)				biological_process [GO:0008150]; integral component of membrane [GO:0016021]; molecular_function [GO:0003674]	93.7259	91.0608	88.3395	91.0528	86.89	68.839	61.6108	89.9179	83.8704	68.1882	79.6274	69.6182	77.247	76.8536	69.9222	78.9675	79.8962	79.0753	81.7347	75.4588	66.8555	82.2943	85.3208	84.1	70.7359	56.4919	73.545	75.3532	101.118	69.3337	82.0739	80.0686	57.6869	64.7958	77.5317	40.0716	55.7812	46.3854	45.9193	61.1343	48.3518	41.8229	44.8427	48.1096	42.8815	50.4997	43.2927	-0.071533	0.851666	-0.156645	0.976578	-0.14667	0.919719	-0.0431256	0.933518	0.061539	0.999852	0.168311	0.528902	-0.163493	0.530866	-0.0867045	0.776199	0.0410273	0.997227	-0.212236	0.668611	-0.14158	0.69408	-0.0849722	0.743111	-0.156505	0.519264	-0.241617	0.275372	-0.231642	0.298759	-0.17195	0.464001	-0.215075	0.273171	-0.110411	0.620456	-0.27346	0.128783	-0.105149	0.594634	-0.436953	0.0182745	-0.360165	0.0892745	-0.542375	0.00136736	-0.501348	0.00364227	-0.754611	1.62274e-05	-0.683955	0.000102579	574	577	467	377	306	280	351	376	446	341	358	276	284	328	299	449	554	427	500	461	398	533	436	508	557	412	388	430	833	320	403	269	171	289	277	327	409	223	231	325	209	201	187	146	169	180	127
AT1G80900	MAGNESIUM TRANSPORTER 1 (MGT1)	MAGNESIUM TRANSPORTER 1 (ATMGT1); MAGNESIUM TRANSPORTER 1 (MGT1); (MRS2-10)	Transmembrane magnesium transporter. One of nine family members.	443 aa	443	TM(2x)	NCoils: 0.06 (28/443)	SEG: 0.11 (47/443)	CorA [PF01544.17]	Mg2+ transporter protein, CorA-like/Zinc transport protein ZntB [IPR002523]		integral component of membrane [GO:0016021]; magnesium ion transmembrane transport [GO:1903830]; magnesium ion transmembrane transporter activity [GO:0015095]; magnesium ion transport [GO:0015693]; plasma membrane [GO:0005886]	10.7228	11.431	9.89634	6.59699	7.77515	8.97189	9.63187	9.18885	9.47093	8.24973	8.2071	6.91347	7.5903	8.63051	7.26398	8.74301	8.2881	8.9758	8.29168	9.05237	8.01938	7.7503	10.9144	8.36831	7.91226	7.57142	8.17946	8.1542	11.2655	8.39818	9.20915	8.26906	10.7464	6.29064	7.84213	7.65554	7.4846	8.14878	9.44164	8.77936	9.03859	8.65397	9.67632	8.60412	8.36179	6.45953	8.2156	0.212234	0.416056	-0.0235372	0.998042	-0.0314168	0.985872	0.0203813	0.965689	0.0374218	0.999852	0.24354	0.218699	0.0506871	0.848094	-0.179882	0.443656	0.243832	0.849046	0.146259	0.746575	0.0514821	0.891409	-0.312282	0.0792488	-0.100048	0.646698	-0.335819	0.0574873	-0.343699	0.0520264	-0.251807	0.157551	-0.231425	0.151484	-0.214385	0.205187	-0.162425	0.301734	0.0811153	0.625486	-0.111738	0.548047	-0.342307	0.0637366	-0.122599	0.432826	0.121233	0.443088	0.0236594	0.9522	-0.0711171	0.697289	275	302	226	123	126	158	228	171	214	175	163	116	126	156	136	215	247	207	223	240	203	217	243	216	278	245	204	227	474	187	226	141	145	139	145	233	229	172	204	205	177	171	171	114	148	102	111
AT1G80910	CALCIUM CAFFEINE ZINC SENSITIVITY 1B (CCZ1B)	CALCIUM CAFFEINE ZINC SENSITIVITY 1B (CCZ1B)	vacuolar fusion CCZ1-like protein (DUF1712);(source:Araport11)	497 aa	497		NCoils: 0.06 (28/497)	SEG: 0.04 (22/497)	DUF1712 [PF08217.10]	Protein of unknown function DUF1712, fungi [IPR013176]			13.4904	13.7588	13.9492	13.8356	13.4538	11.2749	15.7752	13.6065	12.7717	11.9014	13.961	13.8858	15.0594	12.2752	13.3264	13.0481	14.8616	14.1508	13.636	14.905	15.3949	15.4999	17.1696	15.8042	11.8156	12.5875	12.3476	11.6008	9.78768	11.9451	13.0355	14.9317	15.0065	13.8024	13.5477	14.2126	10.7342	16.8105	14.96	11.0997	15.1981	15.4803	15.2795	15.1765	15.5021	15.0457	13.5851	0.0522652	0.837639	-0.00340163	0.998042	0.00859527	0.996873	0.1176	0.604779	0.191797	0.985395	-0.145556	0.369582	0.0230108	0.915997	0.134964	0.432621	0.0256146	0.997227	0.0945517	0.785617	0.168772	0.382978	0.045151	0.802455	0.0974162	0.548105	0.0417493	0.82371	0.0537462	0.76681	0.0878725	0.586568	0.205473	0.0902725	0.279669	0.0201301	0.117664	0.337055	-0.0278915	0.839499	0.140675	0.291755	0.252628	0.0658575	0.315755	0.0039694	0.34137	0.00219447	0.410307	0.000299723	0.484527	1.68646e-05	453	482	420	341	285	258	488	328	376	329	361	303	325	290	316	423	586	432	485	523	517	575	506	540	548	539	408	426	541	362	421	335	271	400	330	564	426	458	437	335	385	399	350	261	355	309	237
AT1G80920	(J8)	(J8); TRANSLOCON AT THE OUTER ENVELOPE MEMBRANE OF CHLOROPLASTS 12 (Toc12); TRANSLOCON AT THE OUTER ENVELOPE MEMBRANE OF CHLOROPLASTS 12 (AtToc12); (AtJ8); DNA J PROTEIN C22 (DJC22)	A nuclear encoded soluble protein found in the chloroplast stroma. Negatively regulated by light and has rapid turnover in darkness.	163 aa	163			SEG: 0.25 (40/163)	DnaJ [PF00226.30]	DnaJ domain [IPR001623]		chloroplast [GO:0009507]; chloroplast stroma [GO:0009570]; nucleus [GO:0005634]; response to light stimulus [GO:0009416]	1048.16	775.997	787.109	538.761	817.772	1042.43	593.484	773.272	743.303	985.212	1070.8	784.294	673.356	1104.8	894.442	737.032	580.336	671.098	608.736	535.685	554.065	600.631	515.019	532.048	512.925	412.608	417.051	338.363	335.334	362.937	425.108	429.716	455.517	283.234	373.186	403.301	450.269	398.992	446.907	387.131	396.339	455.359	440.637	530.996	374.774	424.008	402.145	-0.198309	0.593492	0.216208	0.97268	0.124184	0.950868	-0.177947	0.691577	-0.324436	0.999852	-0.46961	0.0761176	-0.272774	0.33652	-0.610115	0.0240761	-0.0545094	0.997227	0.104887	0.881205	-0.0947433	0.835037	-0.00707927	0.985046	-0.205388	0.46647	0.209129	0.449122	0.117104	0.702684	-0.358934	0.150733	-0.536881	0.0118983	-0.68337	0.00141111	-0.466524	0.0246805	-0.936134	2.28711e-06	-0.739298	0.000380404	-1.07664	1.80452e-06	-0.523849	0.00935864	-0.578359	0.00402445	-0.418962	0.0476442	-0.618592	0.00212778	9391	7265	6410	3475	4548	6388	5337	4953	5929	7333	7347	4500	3791	7049	5762	6349	5987	5397	5715	4841	4936	5673	3909	4649	7354	5666	4146	3662	5291	3155	3989	2719	2721	2336	2546	4778	5793	3286	3902	3604	2906	3754	3105	2729	2520	2547	2016
AT1G80930			MIF4G domain-containing protein / MA3 domain-containing protein;(source:Araport11)	900 aa	900		NCoils: 0.02 (21/900)	SEG: 0.23 (211/900)	MA3 [PF02847.16]	Armadillo-type fold [IPR016024]; Initiation factor eIF-4 gamma, MA3 [IPR003891]; MIF4G-like domain [IPR016021]; MIF4G-like, type 3 [IPR003890]		RNA binding [GO:0003723]; U2-type catalytic step 1 spliceosome [GO:0071006]; catalytic step 2 spliceosome [GO:0071013]; cytosol [GO:0005829]; mRNA splicing, via spliceosome [GO:0000398]; nucleus [GO:0005634]	48.2642	48.8746	45.4776	39.2683	44.5221	36.4193	43.676	40.1251	43.524	35.3391	39.2232	37.8974	40.6437	38.8864	36.6997	42.7994	38.8708	44.7	40.4807	42.2704	40.7304	42.7465	46.012	46.0255	32.2414	31.8256	31.3781	33.4998	36.147	37.5077	38.5328	37.7543	27.4649	40.8201	44.0805	31.7402	29.4362	37.8403	34.2919	30.3041	39.3432	33.6073	28.3467	34.9478	30.2396	32.5832	30.1014	0.026626	0.914468	-0.133134	0.972096	-0.0911291	0.912871	0.0305055	0.920771	0.0825742	0.999852	0.179885	0.205048	-0.102103	0.507527	0.405915	0.00234588	0.111228	0.950178	-0.0823008	0.799674	0.00422117	0.988366	-0.126665	0.335757	-0.100039	0.486406	-0.259799	0.0288174	-0.217794	0.0742507	-0.139416	0.294545	-0.108911	0.36809	-0.0568418	0.677434	-0.345685	0.00070013	-0.1658	0.124012	-0.447788	1.86196e-05	0.0602304	0.684704	-0.204902	0.0481544	-0.0936741	0.397951	-0.287203	0.00632827	-0.200681	0.0605918	2871	3016	2397	1667	1641	1467	2392	1707	2242	1714	1758	1448	1526	1598	1582	2417	2640	2379	2508	2580	2394	2754	2347	2736	2550	2302	1774	2110	3399	1957	2100	1432	788	2029	1853	2241	2079	1827	1785	1630	1784	1551	1157	1076	1239	1212	952
AT1G80940			Snf1 kinase interactor-like protein;(source:Araport11)	175-213 aa	213		NCoils: 0.26 (56/213)	SEG: 0.03 (7/213)				kinase activity [GO:0016301]; phosphorylation [GO:0016310]; regulation of flower development [GO:0009909]	50.0874	49.1467	48.5217	39.4848	46.7588	46.3768	48.8619	50.2028	51.0247	43.0998	44.4781	44.8293	45.5309	51.4785	45.542	45.5497	40.3252	45.8512	44.8923	44.5293	46.114	43.9111	47.8624	44.028	43.5775	41.2949	41.0725	45.4763	50.931	47.7798	42.6446	42.8201	48.772	46.6932	46.5148	37.9597	38.357	41.2733	39.4275	39.2812	43.1409	40.8958	41.2289	42.9113	38.261	42.8455	47.7829	0.117187	0.461594	-0.034543	0.991984	0.044452	0.9618	0.0987268	0.585605	0.0184567	0.999852	0.193107	0.092803	-0.152327	0.209203	0.0951752	0.493976	0.080023	0.974232	0.0187964	0.961433	0.180529	0.208914	-0.0430251	0.758909	0.0741617	0.568075	-0.0775681	0.549706	0.00142693	0.992511	-0.114336	0.330274	-0.0156088	0.900685	-0.0958789	0.381868	0.117532	0.216985	0.31064	0.00034509	-0.0347948	0.778394	0.212708	0.0495313	0.018968	0.855721	0.098991	0.303313	0.0377644	0.790007	0.199497	0.0350254	916	941	798	519	531	575	828	653	807	649	619	525	527	663	570	807	866	760	871	850	841	876	760	811	1145	1020	772	954	1588	826	761	532	491	759	631	821	877	618	634	671	604	595	526	404	483	490	460
AT1G80950	LYSOPHOSPHATIDYLETHANOLAMINE ACYLTRANSFERASE1 (LPEAT1)	LYSOPHOSPHATIDYLETHANOLAMINE ACYLTRANSFERASE1 (LPEAT1); (ATLPEAT1)	Encodes an acyl-CoA: lysophosphatidylethanolamine acyltransferase with 16:0-CoA being the best acyl donor. Mutations adversely affect the growth of plants and result in decreased lipid content in roots and seeds.	398 aa	398	TM(2x)		SEG: 0.07 (27/398)	Acyltransferase [PF01553.20]	Phospholipid/glycerol acyltransferase [IPR002123]		endoplasmic reticulum [GO:0005783]; endoplasmic reticulum membrane [GO:0005789]; integral component of membrane [GO:0016021]; lysophosphatidylethanolamine acyltransferase activity [GO:0071618]; nucleus [GO:0005634]; phospholipid biosynthetic process [GO:0008654]; phospholipid metabolic process [GO:0006644]; plasmalogen synthase activity [GO:0050200]; transferase activity, transferring acyl groups [GO:0016746]; very long-chain fatty acid metabolic process [GO:0000038]	32.0275	34.602	31.0434	35.5964	35.802	25.6997	22.1798	33.56	33.9705	30.6912	29.9256	33.8558	32.8096	33.1246	32.2803	35.0821	32.5501	35.5619	37.2795	40.1405	40.6251	40.0411	34.5676	35.4983	27.6199	18.5511	22.1935	25.2563	30.0519	22.4762	36.8251	34.2954	29.2636	27.6021	25.3909	20.2689	17.5054	19.8587	19.3255	15.7522	19.2574	21.0026	19.4169	18.3117	20.4767	17.8895	18.3419	-0.193548	0.444617	-0.0899747	0.983019	-0.077616	0.957518	0.243893	0.312789	0.0882775	0.999852	0.158943	0.479343	0.356423	0.0513402	0.158411	0.490814	-0.0859475	0.992037	-0.0272623	0.966733	-0.00703375	0.986776	0.106868	0.607896	-0.08668	0.701963	0.0168931	0.946811	0.0292519	0.908316	0.127794	0.539239	0.371687	0.0157082	0.216072	0.207882	-0.200664	0.204018	-0.041721	0.816082	0.155759	0.375674	-0.042253	0.856468	-0.428888	0.00338605	-0.514836	0.000472935	-0.456151	0.00271333	-0.435922	0.00410931	830	923	715	656	570	449	522	603	749	643	575	553	522	591	551	867	978	827	1005	1060	1043	1138	781	918	1002	627	569	712	1276	517	918	589	426	615	469	625	540	418	432	363	366	425	343	245	351	276	238
AT1G80960			F-box and Leucine Rich Repeat domains containing protein;(source:Araport11)	462-486 aa	486			SEG: 0.05 (25/486)	F-box [PF00646.32]; F-box-like [PF12937.6]	F-box domain [IPR001810]; Leucine-rich repeat domain, L domain-like [IPR032675]		biological_process [GO:0008150]; molecular_function [GO:0003674]	6.4519	6.00393	7.0639	6.42927	5.73322	6.10261	4.74165	5.20608	5.54148	6.19143	4.93372	4.6812	5.12909	6.53513	4.96979	5.30331	5.71462	4.82667	5.87015	4.17345	3.86011	5.19657	4.92909	4.31431	5.28205	5.17815	4.20864	4.95903	4.41926	2.76148	4.50744	5.43463	5.58149	3.61736	4.70922	3.38576	4.18875	4.23976	3.9803	3.51044	3.67029	4.35597	3.79564	4.42328	4.06056	4.36299	3.42026	-0.360858	0.248836	-0.266707	0.972096	-0.210275	0.881253	-0.109476	0.825645	-0.130175	0.999852	-0.526269	0.0335069	-0.213754	0.460103	-0.51999	0.062989	-0.00583318	0.999173	0.137301	0.849542	0.0893115	0.859112	0.055091	0.860892	-0.305767	0.214606	-0.211616	0.423876	-0.155184	0.579276	-0.291686	0.231009	-0.401162	0.0542725	-0.421862	0.0497946	-0.0633753	0.786394	-0.589644	0.00247286	-0.27713	0.221856	-0.583365	0.0155476	-0.623234	0.00136016	-0.629067	0.00174555	-0.485933	0.021853	-0.533922	0.0122526	186	176	182	135	103	121	120	101	141	144	109	85	92	132	101	139	192	117	176	120	108	161	119	123	220	197	121	135	161	74	113	104	89	82	82	101	115	88	88	82	68	89	66	63	67	67	45
AT1G80970			XH domain-containing protein;(source:Araport11)	214-261 aa	261		NCoils: 0.10 (21/214); 0.08 (21/261)		XH [PF03469.13]	Uncharacterised domain XH [IPR005379]		biological_process [GO:0008150]; molecular_function [GO:0003674]	8.2592	7.08984	7.12241	5.14508	9.94405	8.98128	6.20503	8.3549	8.77633	7.64258	8.7631	6.8249	8.3303	8.22983	6.73563	6.4795	8.69327	7.82426	5.56482	5.13383	4.49844	4.98811	7.75908	6.75487	4.03119	4.44599	3.2371	3.48427	5.69535	3.84427	5.06871	5.84769	6.48806	3.03963	4.21944	4.55692	5.20115	4.69981	4.02607	3.72562	3.79035	3.36742	3.66916	4.82569	5.69456	4.20985	3.72056	-0.183264	0.672357	-0.0901314	0.991984	-0.201437	0.912871	-0.471007	0.158357	-0.179767	0.999852	0.236989	0.509158	0.356842	0.271303	-0.0580539	0.899957	-0.233099	0.964592	-0.329711	0.613786	-0.0640454	0.915382	0.246897	0.397761	0.0636327	0.867123	0.156765	0.632461	0.0454601	0.906687	0.106285	0.75427	-0.364721	0.144624	-0.073482	0.813529	-0.623831	0.00634898	-0.386842	0.0988813	-0.266989	0.324384	-0.681885	0.0161403	-0.342931	0.140987	-0.57603	0.0145016	-0.672642	0.00655886	-0.406976	0.107853	156	137	115	78	109	117	100	108	138	112	120	92	100	101	77	116	188	136	111	109	89	107	130	142	103	105	63	76	184	69	96	77	60	54	60	95	113	69	66	63	55	46	47	48	67	48	32
AT1G80980			stress response NST1-like protein;(source:Araport11)	214 aa	214	TM(1x)	NCoils: 0.27 (58/214)	SEG: 0.14 (29/214)				biological_process [GO:0008150]; integral component of membrane [GO:0016021]; molecular_function [GO:0003674]	16.86	16.3493	14.9203	10.5985	13.395	17.3774	13.3316	11.049	11.2852	12.8088	14.7957	13.492	13.441	15.1372	12.6193	11.7389	13.0016	11.8456	13.7906	9.75375	9.59609	12.8529	11.4736	11.4949	8.77164	11.4408	9.49422	11.7665	14.0364	10.2067	10.2346	13.2503	14.8791	6.88791	11.2467	9.98826	9.72864	10.6225	9.93224	7.85816	10.2423	9.14072	9.50223	10.0444	7.84806	10.2947	9.76153	-0.286204	0.332372	-0.0571652	0.992551	-0.0770356	0.969331	-0.0788722	0.874223	-0.030016	0.999852	0.30516	0.217334	0.166307	0.543008	-0.127944	0.679609	-0.0681568	0.997227	-0.127451	0.83444	-0.0389897	0.934826	-0.104419	0.691879	-0.390623	0.0663345	-0.161584	0.519937	-0.181454	0.459241	-0.341423	0.111943	-0.420295	0.0266079	-0.371439	0.0625538	-0.42535	0.0191011	-0.12019	0.554926	-0.259043	0.208365	-0.553294	0.00990916	-0.396771	0.0271119	-0.464928	0.0103253	-0.524221	0.00501633	-0.43576	0.0206363	438	442	349	199	218	302	316	202	253	268	291	223	222	272	222	294	396	279	380	266	249	373	263	303	310	374	244	337	603	241	257	232	203	158	214	294	288	220	221	178	199	177	166	132	136	160	130
AT1G80990			XH domain-containing protein;(source:Araport11)	229 aa	229		NCoils: 0.18 (42/229)	SEG: 0.18 (42/229)	XH [PF03469.13]	Uncharacterised domain XH [IPR005379]		biological_process [GO:0008150]; cellular_component [GO:0005575]; molecular_function [GO:0003674]	8.28009	9.85064	6.16365	3.80288	9.56587	6.83279	3.87387	8.78463	5.29398	6.69303	9.94628	7.51746	8.91033	10.6874	7.67319	4.68128	6.84328	7.55091	3.94399	4.11104	0.977968	1.4639	5.79383	6.00498	0.575192	0.999083	0.974381	0	1.4076	0.86413	3.19672	2.98502	4.80642	0.296043	2.00024	3.80544	2.78534	1.19847	1.41617	0.603146	1.16362	0.339964	0.646358	2.04706	3.72107	3.24028	2.53631	-0.208729	0.881103	0.234737	0.991984	0.377027	0.950868	-0.992831	0.333388	-0.527506	0.999852	-0.103736	0.94431	1.88137	0.0180751	0.443959	0.708589	-1.2946	0.720113	-1.50103	0.295629	0.363198	0.7851	-0.160446	0.869499	-0.369176	0.68672	0.0742907	0.942152	0.216581	0.824942	-0.295398	0.750147	-1.28823	0.0488974	-0.822904	0.249803	-3.08593	1.10102e-06	-3.18967	5.4946e-07	-1.20456	0.0733182	-2.64197	0.000460329	-1.41058	0.0210096	-2.70518	2.22632e-05	-2.91161	1.32509e-05	-1.04738	0.103578	101	124	67	33	72	56	43	76	56	66	92	59	68	90	64	55	96	84	51	53	12	20	62	75	9	14	11	0	26	9	35	23	27	3	17	51	36	11	14	6	10	3	5	12	29	23	15
AT2G01008			maternal effect embryo arrest protein;(source:Araport11)	179 aa	179	TM(1x)		SEG: 0.10 (18/179)				biological_process [GO:0008150]; molecular_function [GO:0003674]	1.47678	1.24095	1.62888	2.75877	1.9186	2.0251	3.007	3.06912	1.85893	2.57537	1.87885	2.53641	2.76634	1.98152	1.82424	3.15647	3.10751	2.17375	4.47514	2.05086	2.38476	1.50472	2.9539	2.62473	3.73667	5.44788	4.72614	3.58591	4.96921	2.6318	6.94073	2.76515	0.767351	2.97717	1.5406	6.02396	2.7595	9.85575	6.96695	2.37008	7.18304	3.2577	3.10027	5.62736	6.53609	3.64402	3.46137	-0.0120836	0.993151	-0.0491947	0.998042	-0.186609	0.976358	0.153819	0.920353	-0.198959	0.999852	-0.0819749	0.939356	-0.363112	0.65556	-0.766719	0.312169	-0.0477861	0.997848	-0.654912	0.630088	-0.252156	0.823863	0.825238	0.198204	0.813154	0.221036	0.776043	0.245269	0.638629	0.356368	1.09851	0.0752153	1.25233	0.0236547	0.899548	0.134908	1.69369	0.00105677	1.61171	0.00186207	1.33057	0.0166053	0.926967	0.154091	1.90914	0.000161066	1.86135	0.000255922	1.25422	0.0196435	1.65698	0.0013558	73	64	72	106	63	68	110	109	77	102	72	82	91	68	57	157	194	103	251	115	124	94	141	146	215	266	203	180	409	114	318	93	17	128	57	259	108	293	228	77	212	87	74	108	168	86	69
AT2G01021			hypothetical protein;(source:Araport11)	33 aa	33								12744.7	11525.5	10790	8504.8	9673.65	8751.91	4922.05	6767.23	7129.4	4653.18	7012.63	5321.47	5091.17	5411.18	3062.42	5752.42	6996.02	6405.54	7247.66	4475.5	3976.02	6016.12	8029.9	6782.7	5785.96	2899.35	6146.3	9678.51	10311.1	14157.7	5689.3	9771.2	1216.19	5433.84	7580.3	3349.91	3791.79	5137.42	5085.21	3107.96	5954.3	3171.92	2663.45	5056.84	5268.02	4787.47	6175.83	-0.613343	0.341193	-0.716865	0.944214	-1.06841	0.577645	-0.2212	0.827416	0.122299	0.999852	1.23377	0.0118967	0.0140781	0.986336	0.393648	0.527523	0.233843	0.992037	-0.239844	0.860413	0.480918	0.500012	-0.2319	0.688987	-0.845243	0.0734263	-0.948765	0.0404326	-1.30031	0.0029776	-0.804477	0.0893708	-1.02568	0.0143155	-0.682179	0.135214	-0.981775	0.0149418	0.251997	0.582301	-0.967697	0.0231072	-0.588127	0.24421	-1.25486	0.00133006	-1.02102	0.0100918	-1.49471	0.000169735	-0.773946	0.0586515	708	667	535	350	342	331	245	268	345	212	301	192	183	211	117	310	460	325	430	263	222	376	397	388	435	200	331	582	952	706	303	364	36	260	305	212	239	224	238	150	243	130	97	139	193	157	173
AT2G01023			hypothetical protein;(source:Araport11)	39 aa	39								0	0	0	0	0	0	0	0	0	0	0	0	0	0	0	0	0	0	0	0	0	0	0	0	0	0	0	0	0	0	0	0	0	0	0	0	0	0	0	0	0	0	0	0	0	0	0	NA	NA	NA	NA	NA	NA	NA	NA	NA	NA	NA	NA	NA	NA	NA	NA	NA	NA	NA	NA	NA	NA	NA	NA	NA	NA	NA	NA	NA	NA	NA	NA	NA	NA	NA	NA	NA	NA	NA	NA	NA	NA	NA	NA	NA	NA	NA	NA	NA	NA	NA	NA	0	0	0	0	0	0	0	0	0	0	0	0	0	0	0	0	0	0	0	0	0	0	0	0	0	0	0	0	0	0	0	0	0	0	0	0	0	0	0	0	0	0	0	0	0	0	0
AT2G01035													0.064267	0	0	0.086373	0	0.186051	0.084006	0	0	0.211224	0.080339	0.124449	0	0.089901	0	0	0.052151	0	0.117824	0	0.063486	0.051522	0	0.061689	0.047093	0.17831	0.128499	0.116782	0.040681	0	0.061466	0.092939	0.345136	0	0	0.207435	0	0.078864	0	0	0	0.084499	0	0	0	0	0	-1.23703	NA	-0.119172	NA	-1.90089	NA	1.88674	NA	0.01096	NA	-1.06156	NA	-0.249872	NA	-2.27077	NA	-2.05159	NA	-0.807506	NA	-1.53694	NA	1.53111	NA	0.294087	NA	1.41194	NA	-0.369775	NA	-0.952184	NA	0.93456	NA	-0.941224	NA	1.87236	NA	0.810792	NA	1.62249	NA	-0.398408	NA	1.66032	NA	-0.39127	NA	0.852818	0.873294	0.123382	NA	1	0	0	1	0	1	1	0	0	1	0	1	0	0	0	0	0	0	1	0	1	0	0	0	1	2	1	1	1	0	0	1	1	0	0	2	0	1	0	0	0	1	0	0	0	0	0
AT2G01045													0.064267	0	0	0.086373	0	0.186051	0.084006	0	0	0.211224	0.080339	0.124449	0	0.089901	0	0	0.052151	0	0.117824	0	0.063486	0.051522	0	0.061689	0.047093	0.17831	0.128499	0.116782	0.040681	0	0.061466	0.092939	0.345136	0	0	0.207435	0	0.078864	0	0	0	0.084499	0	0	0	0	0	-1.23703	NA	-0.119172	NA	-1.90089	NA	1.88674	NA	0.01096	NA	-1.06156	NA	-0.249872	NA	-2.27077	NA	-2.05159	NA	-0.807506	NA	-1.53694	NA	1.53111	NA	0.294087	NA	1.41194	NA	-0.369775	NA	-0.952184	NA	0.93456	NA	-0.941224	NA	1.87236	NA	0.810792	NA	1.62249	NA	-0.398408	NA	1.66032	NA	-0.39127	NA	0.852818	0.873294	0.123382	NA	1	0	0	1	0	1	1	0	0	1	0	1	0	0	0	0	0	0	1	0	1	0	0	0	1	2	1	1	1	0	0	1	1	0	0	2	0	1	0	0	0	1	0	0	0	0	0
AT2G01050			zinc ion binding / nucleic acid binding protein;(source:Araport11)	515 aa	515			SEG: 0.05 (25/515)	DUF4283 [PF14111.5]	Domain of unknown function DUF4283 [IPR025558]; Zinc knuckle CX2CX4HX4C [IPR025836]		biological_process [GO:0008150]	0	0.029544	0	0	0	0	0	0	0	0	0	0	0	0	0	0	0	0	0	0	0	0	0	0	0	0	0	0	0	0	0	0	0	0	0	0	0	0	0	0	0	0	0	0	0	0	0	-0.36687	NA	-0.170415	NA	-0.0689477	NA	0.0225824	NA	0.0109597	NA	0.0347489	NA	0.578339	NA	0.57679	NA	0.347381	NA	0.629667	NA	0.862017	NA	-0.300555	NA	-0.667425	NA	-0.470971	NA	-0.369503	NA	-0.951894	NA	-0.929312	NA	-0.940935	NA	-0.97492	NA	-0.940171	NA	-0.39658	NA	-0.398129	NA	-0.738378	NA	-0.390997	NA	-0.108711	0.993151	0.123639	NA	0	1	0	0	0	0	0	0	0	0	0	0	0	0	0	0	0	0	0	0	0	0	0	0	0	0	0	0	0	0	0	0	0	0	0	0	0	0	0	0	0	0	0	0	0	0	0
AT2G01060			myb-like HTH transcriptional regulator family protein;(source:Araport11)	237-286 aa	286		NCoils: 0.07 (21/286); 0.09 (21/237)	SEG: 0.13 (31/237)	Myb_CC_LHEQLE [PF14379.5]; Myb_DNA-binding [PF00249.30]	Homeodomain-like [IPR009057]; MYB-CC type transcription factor, LHEQLE-containing domain [IPR025756]; Myb domain [IPR017930]; Myb domain, plants [IPR006447]; SANT/Myb domain [IPR001005]	TF[G2-like]	DNA binding [GO:0003677]; DNA-binding transcription factor activity [GO:0003700]; nucleus [GO:0005634]; regulation of transcription, DNA-templated [GO:0006355]	61.2683	55.3626	54.0651	53.9735	50.4739	50.3437	52.2517	52.2902	50.1637	50.3872	50.3142	53.4621	52.8104	51.2539	46.546	48.275	48.4064	45.9436	49.9991	48.8287	46.1488	45.7669	43.4819	46.4229	43.3522	46.8653	46.8694	52.0895	57.358	49.8995	48.5102	46.1537	56.4539	43.551	50.264	44.1685	41.957	47.9234	44.4404	51.6275	49.8589	42.5946	44.4849	45.4085	44.6233	43.2802	53.2313	-0.0770977	0.660418	-0.047017	0.991247	-0.0833768	0.910186	0.100026	0.581608	-0.061938	0.999852	0.246688	0.0281604	-0.0220874	0.896001	0.0859183	0.551319	0.198919	0.625494	-0.0593007	0.850166	0.165531	0.257797	0.000903391	0.996274	-0.0761943	0.55868	-0.0461136	0.741531	-0.0824734	0.513286	-0.186112	0.0805896	-0.0860859	0.421013	-0.24805	0.0106509	-0.123684	0.197942	0.123004	0.195778	-0.145771	0.156296	-0.0377655	0.783664	-0.0621212	0.526849	0.136797	0.142925	-0.121422	0.234522	0.10341	0.301662	1506	1384	1174	972	787	810	1144	913	1092	1017	956	829	830	869	839	1126	1405	1033	1308	1282	1144	1259	949	1175	1375	1332	1069	1328	2186	1040	1098	740	692	907	872	1259	1166	926	943	1111	938	774	734	572	756	639	659
AT2G01070			Lung seven transmembrane receptor family protein;(source:Araport11)	452-496 aa	496	SigP+TM(7x)		SEG: 0.05 (26/496)	Lung_7-TM_R [PF06814.12]	Lung seven transmembrane receptor-like [IPR009637]		biological_process [GO:0008150]; molecular_function [GO:0003674]	27.0548	26.6577	26.628	24.4556	26.5204	26.0759	21.1563	24.1486	27.1258	25.2977	24.0486	25.9549	25.5082	25.3209	28.083	26.8207	27.8238	26.7944	24.6893	21.9675	26.5492	28.4864	28.2032	27.298	18.9953	16.3534	19.892	22.5613	27.0104	22.4816	23.6429	23.6033	20.7649	20.7961	26.442	17.1603	13.1716	18.8021	18.2554	16.3965	17.3108	18.1143	14.8531	17.4601	16.4253	19.2788	19.6058	-0.187473	0.309213	-0.084763	0.980843	-0.023707	0.985492	-0.0976158	0.691066	0.0439865	0.999852	0.429684	0.0013129	0.158165	0.323882	0.385848	0.0101228	0.148808	0.922108	-0.0147658	0.976349	0.265425	0.135177	0.101864	0.506659	-0.0856093	0.606086	0.0171005	0.927971	0.0781565	0.637213	0.0877086	0.586266	-0.00990721	0.954034	0.131695	0.326056	-0.271877	0.017314	0.157807	0.18107	-0.113712	0.408138	0.113971	0.454124	-0.392174	0.000425461	-0.243366	0.0359979	-0.40694	0.000534884	-0.12675	0.322913	741	759	648	499	467	489	523	478	652	571	512	465	462	488	552	709	903	668	719	633	728	870	687	767	709	558	534	679	1245	562	630	441	315	502	540	552	427	428	445	409	368	379	280	249	314	326	286
AT2G01080			Late embryogenesis abundant (LEA) hydroxyproline-rich glycoprotein family;(source:Araport11)	231 aa	231	TM(1x)		SEG: 0.17 (39/231)	LEA_2 [PF03168.12]	Late embryogenesis abundant protein, LEA-14 [IPR004864]		biological_process [GO:0008150]; integral component of membrane [GO:0016021]; molecular_function [GO:0003674]	64.4306	68.1436	58.7907	47.4598	64.5013	63.9065	36.4604	50.8966	53.8077	53.9254	57.3781	57.0103	54.8241	55.4508	52.5247	58.1728	53.3939	53.03	57.8441	48.4126	43.4324	60.4699	52.1513	57.1795	33.3831	30.3262	31.4539	41.9976	45.0905	38.8761	38.1306	43.2373	25.2165	31.1759	38.943	29.2118	31.6599	32.539	32.4082	38.3979	31.9057	29.3057	28.2032	29.8942	26.6033	32.607	35.7573	-0.498132	0.0538293	-0.14349	0.980843	-0.245181	0.835505	-0.0499916	0.929028	0.0956287	0.999852	0.609786	0.00731737	0.159026	0.57755	0.415683	0.106651	0.286515	0.882788	-0.121637	0.849149	0.248846	0.447601	0.0785272	0.781747	-0.419604	0.0528979	-0.0649626	0.829928	-0.166653	0.513883	-0.0843598	0.769888	-0.134351	0.554486	0.0112688	0.970069	-0.981912	4.66466e-08	-0.372127	0.0494679	-0.822886	1.10638e-05	-0.566229	0.00879116	-0.996807	2.05692e-08	-0.710292	8.63368e-05	-1.11844	6.92162e-10	-0.747961	4.2834e-05	1436	1565	1163	833	962	961	658	811	1031	979	998	846	821	852	772	1297	1485	1117	1458	1220	1015	1650	1095	1410	854	669	608	946	1607	758	758	628	276	605	649	637	639	508	559	644	499	406	355	302	362	406	385
AT2G01090			Ubiquinol-cytochrome C reductase hinge protein;(source:Araport11)	62 aa	62				UCR_hinge [PF02320.15]	Cytochrome b-c1 complex, subunit 6 [IPR003422]; Ubiquinol-cytochrome C reductase hinge domain [IPR023184]		aerobic respiration [GO:0009060]; mitochondrial electron transport, ubiquinol to cytochrome c [GO:0006122]; mitochondrial respiratory chain complex III [GO:0005750]; mitochondrion [GO:0005739]; ubiquinol-cytochrome-c reductase activity [GO:0008121]	41.9174	53.2207	49.0176	35.8553	40.8429	50.8647	58.826	50.6875	49.0914	50.0091	49.0667	47.5195	46.7591	50.531	35.4303	45.3201	34.8731	34.6006	40.5321	34.7343	38.1548	38.0379	32.5259	37.4171	54.6119	60.0925	50.9958	55.6924	53.9831	49.5094	38.5878	36.3293	48.44	39.6933	36.2744	48.2108	52.3061	50.8022	45.2157	60.871	34.9143	43.1661	49.7966	33.5084	43.0142	48.2391	49.7922	0.335663	0.318708	0.208581	0.973085	0.017278	0.996644	0.0353201	0.955849	-0.127659	0.999852	-0.228276	0.447165	-0.687483	0.00427247	-0.683201	0.0122634	-0.16461	0.980486	-0.337794	0.487998	-0.237728	0.524	-0.0607805	0.857101	0.274883	0.303829	0.1478	0.62549	-0.0435025	0.903592	-0.280723	0.294819	-0.245403	0.30659	-0.408383	0.0813016	0.63929	0.00146333	0.411014	0.048959	-0.0481929	0.869785	-0.0439106	0.897973	0.517366	0.0103007	0.352756	0.094014	0.179572	0.47667	0.279637	0.211128	224	295	238	139	137	182	321	196	239	226	205	168	160	189	137	234	216	168	229	190	204	219	149	198	451	469	289	343	459	225	208	134	157	191	142	339	367	231	216	293	142	196	195	96	151	143	138
AT2G01100			FAM133-like protein;(source:Araport11)	247 aa	247			SEG: 0.47 (115/247)				biological_process [GO:0008150]; molecular_function [GO:0003674]	155.15	142.841	128.976	102.537	120.318	117.302	112.8	113.625	117.844	111.143	112.191	106.139	107.241	128.516	102.475	103.404	98.7292	108.357	102.154	95.4885	93.248	102.518	97.8839	97.2758	102.6	95.9929	101.944	126.29	138.264	125.719	106.116	111.342	83.0557	95.6657	111.419	70.0413	68.2196	77.4478	75.9511	76.6151	84.6592	76.2609	71.9591	85.8163	76.421	84.7969	88.1259	-0.0402668	0.87807	-0.0944934	0.980843	-0.0607128	0.957518	-0.0156222	0.966266	-0.0508181	0.999852	0.413677	0.00236821	-0.240566	0.0990807	0.0485495	0.811968	0.194869	0.835387	0.0642947	0.871318	0.330103	0.0367269	-0.201396	0.140153	-0.241662	0.0739071	-0.295889	0.0234385	-0.262108	0.0483484	-0.413395	0.000720591	-0.429017	0.000203639	-0.464213	7.76307e-05	-0.251191	0.0309881	0.162486	0.177268	-0.491757	2.08179e-05	-0.202641	0.1525	-0.658961	1.6404e-09	-0.464092	3.05336e-05	-0.594666	1.08133e-07	-0.328858	0.00411178	3205	3077	2384	1544	1554	1638	2160	1704	2111	1874	1742	1410	1408	1839	1525	2043	2371	2027	2243	2079	1940	2362	1778	2053	2869	2444	2056	2857	4698	2363	2033	1498	818	1691	1678	1711	1672	1319	1400	1439	1361	1218	1029	929	1119	1120	994
AT2G01110	ALBINO AND PALE GREEN 2 (APG2)	ALBINO AND PALE GREEN 2 (APG2); UNFERTILIZED EMBRYO SAC 3 (UNE3); (PGA2); TWIN-ARGININE TRANSLOCATION C (TATC)	mutant is Albino and pale green; Chloroplast Protein Translocation (tatC). Core subunit of the chloroplast Tat translocase. Integral chloroplast thylakoid membrane protein.	340 aa	340	TM(6x)		SEG: 0.16 (56/340)	TatC [PF00902.17]	Sec-independent periplasmic protein translocase TatC [IPR002033]; Sec-independent periplasmic protein translocase, conserved site [IPR019820]		TAT protein transport complex [GO:0033281]; chloroplast thylakoid membrane [GO:0009535]; double fertilization forming a zygote and endosperm [GO:0009567]; integral component of thylakoid membrane [GO:0031361]; intracellular protein transmembrane transport [GO:0065002]; protein transport by the Tat complex [GO:0043953]; proton motive force dependent protein transmembrane transporter activity [GO:0009977]; receptor complex [GO:0043235]; thylakoid membrane organization [GO:0010027]	42.2114	42.8583	40.4576	47.4285	46.0166	48.036	38.6081	44.1274	40.4352	46.981	47.9684	49.6273	45.1188	39.7958	43.3015	45.0717	47.5053	43.0165	45.1061	49.0442	46.1995	43.2387	43.704	45.3107	38.055	36.6984	41.7066	40.3658	56.8191	39.3751	44.6322	40.9522	31.1647	37.658	38.7152	45.7607	39.5726	44.3104	44.4706	44.0583	41.9346	44.8938	42.6894	41.1383	40.7677	40.8994	39.2767	-0.303571	0.0770306	-0.0203354	0.998042	-0.221815	0.742517	0.10912	0.675622	-0.0214309	0.999852	0.287038	0.0612813	-0.14587	0.395567	0.0022944	0.993115	0.0636535	0.992037	-0.076146	0.85168	-0.0145954	0.963574	0.337641	0.0113884	0.0340701	0.869006	0.317305	0.0205115	0.115826	0.484038	0.199102	0.180414	0.308223	0.0141089	0.177672	0.204882	0.109048	0.416462	0.396086	0.000790986	-0.0368222	0.825795	0.111342	0.498182	0.317154	0.00738814	0.380807	0.00127042	0.241008	0.0573285	0.302558	0.0133659	1191	1258	1011	997	834	929	967	904	999	1094	1052	919	835	795	847	1240	1612	1119	1374	1476	1325	1398	1115	1348	1407	1237	1118	1222	2630	979	1178	760	459	902	782	1477	1264	985	1062	1088	877	925	792	578	767	689	563
AT2G01120	ORIGIN RECOGNITION COMPLEX SUBUNIT 4 (ORC4)	ORIGIN RECOGNITION COMPLEX SUBUNIT 4 (ORC4)	Origin Recognition Complex subunit 4. Involved in the initiation of DNA replication. Regulated transcriptionally during cell cycle, peaking at G1/S-phase. Target of E2F/DF family of transcription factors. Interacts with all ORC subunits except ORC1b.	418-424 aa	424			SEG: 0.02 (9/424)	AAA [PF00004.28]; ORC4_C [PF14629.5]	ATPase, AAA-type, core [IPR003959]; Origin recognition complex subunit 4 [IPR016527]; Origin recognition complex subunit 4, C-terminal [IPR032705]; P-loop containing nucleoside triphosphate hydrolase [IPR027417]		ATP binding [GO:0005524]; DNA binding [GO:0003677]; DNA replication [GO:0006260]; nucleus [GO:0005634]; origin recognition complex [GO:0000808]; protein binding [GO:0005515]	7.71741	9.8054	9.08531	6.69737	5.50645	6.87952	9.51146	6.77448	6.48687	6.90255	4.90447	7.1775	7.72759	6.67156	5.1274	6.47932	8.98725	8.25263	8.04741	5.86829	7.68011	7.74533	9.15635	6.62098	8.54218	10.8333	9.43362	9.46741	8.99165	9.46359	8.04457	7.47146	10.2538	8.78858	9.28984	10.9088	9.3394	11.5105	9.96743	9.43777	10.2778	8.38029	8.85707	8.36448	9.35368	7.24282	10.2164	0.172839	0.648171	-0.0534584	0.995711	-0.0370362	0.985872	-0.069009	0.898264	-0.0341859	0.999852	-0.0667789	0.845179	-0.361427	0.134596	-0.160695	0.589589	-0.0918052	0.992037	-0.392996	0.3221	-0.219685	0.517234	-0.301419	0.211348	-0.12858	0.651927	-0.354878	0.136447	-0.338456	0.16039	-0.0977099	0.733765	-0.166719	0.46147	-0.131896	0.587045	0.427771	0.0215472	0.360992	0.056052	0.0663437	0.798896	0.267076	0.268436	0.603383	0.000739231	0.511578	0.00554642	0.210387	0.337997	0.383698	0.0518239	163	213	173	106	75	101	188	105	122	123	81	101	108	103	76	132	223	160	183	131	163	182	169	141	255	299	197	218	319	178	164	106	123	158	140	279	244	197	179	185	162	137	129	90	133	94	111
AT2G01130			DEA(D/H)-box RNA helicase family protein;(source:Araport11)	1113 aa	1113	TM(1x)		SEG: 0.04 (48/1113)	DEAD [PF00270.28]; HA2 [PF04408.22]; Helicase_C [PF00271.30]; OB_NTP_bind [PF07717.15]; dsrm [PF00035.25]	DEAD/DEAH box helicase domain [IPR011545]; Domain of unknown function DUF1605 [IPR011709]; Double-stranded RNA-binding domain [IPR014720]; Helicase superfamily 1/2, ATP-binding domain [IPR014001]; Helicase, C-terminal [IPR001650]; Helicase-associated domain [IPR007502]; P-loop containing nucleoside triphosphate hydrolase [IPR027417]			14.1618	14.7322	12.4406	11.3	12.4313	12.056	12.935	11.0339	11.7127	10.9351	11.9345	11.2163	13.0337	13.3297	10.4291	12.0847	12.4933	13.7142	11.5805	11.4972	11.5394	12.7092	12.641	14.9172	9.62084	9.57847	10.0011	11.1923	12.656	10.7604	11.7442	11.9505	10.5403	8.78102	10.8095	9.31053	5.99771	9.77297	8.56675	7.12372	8.25297	8.92026	7.08411	9.1537	7.15663	7.87216	7.37686	-0.0584833	0.800342	-0.0942408	0.978451	-0.0184523	0.986968	-0.086687	0.717267	0.0468988	0.999852	0.255712	0.0630715	0.0715481	0.682421	0.00277061	0.990528	0.021312	0.997227	-0.0217919	0.963277	-0.0508702	0.846177	-0.0801848	0.598391	-0.138668	0.326335	-0.174426	0.197662	-0.0986371	0.510119	-0.0479412	0.773318	-0.134628	0.271192	-0.00104242	0.996674	-0.22144	0.0436069	0.0342721	0.789089	-0.149892	0.228596	-0.218669	0.102177	-0.405128	0.000117118	-0.383816	0.000359033	-0.42692	0.000113614	-0.455998	4.18807e-05	888	968	700	516	489	515	756	491	660	562	577	469	529	590	454	740	927	784	777	755	731	887	696	934	829	771	617	772	1306	612	718	519	363	481	501	701	453	504	485	412	417	443	317	300	320	311	247
AT2G01140	PIGMENT DEFECTIVE 345 (PDE345)	PIGMENT DEFECTIVE 345 (PDE345); FRUCTOSE-BISPHOSPHATE ALDOLASE 3 (FBA3); (ATFBA3)	Aldolase superfamily protein;(source:Araport11)	391 aa	391				Glycolytic [PF00274.18]	Aldolase-type TIM barrel [IPR013785]; Fructose-bisphosphate aldolase class-I active site [IPR029768]; Fructose-bisphosphate aldolase, class-I [IPR000741]		chloroplast [GO:0009507]; fructose-bisphosphate aldolase activity [GO:0004332]; gluconeogenesis [GO:0006094]; glycolytic process [GO:0006096]; mitochondrion [GO:0005739]; pentose-phosphate shunt [GO:0006098]; plastid [GO:0009536]; plastoglobule [GO:0010287]; response to oxidative stress [GO:0006979]	156.868	156.716	166.792	161.967	170.178	171.447	145.054	178.79	170.803	163.771	168.669	184.595	188.554	147.292	157.764	154.882	167.065	155.676	156.424	150.941	138.388	144.371	145.113	145.168	111.853	119.011	132.362	122.285	166.16	123.558	145.124	133.856	101.748	118.723	117.526	138.984	119.709	146.19	131.128	132.573	132.161	112.934	121.252	133.632	145.588	127.973	145.327	-0.178273	0.467426	-0.0399823	0.995049	-0.129816	0.908044	-0.018094	0.969708	-0.0911185	0.999852	0.337905	0.0681097	-0.00176879	0.994678	0.163225	0.455302	0.0875302	0.992037	-0.17377	0.649726	0.237393	0.301063	0.258025	0.128272	0.0797523	0.717875	0.218043	0.225959	0.128209	0.516449	0.104241	0.620364	0.0861465	0.63467	0.013122	0.952402	-0.322869	0.0271676	0.0150367	0.93652	-0.324637	0.0350292	-0.159643	0.398581	-0.112659	0.465718	-0.0251291	0.88107	-0.286429	0.0553766	0.124734	0.431691	6113	6349	5754	4862	4371	4552	4795	5008	5776	5221	5096	4756	4910	3991	4278	5978	7985	5687	6779	6527	5617	6734	5285	6185	5213	4833	4587	4881	10413	4207	5096	3389	1935	3982	3396	5740	4622	4184	4146	4161	3744	2918	2849	2481	3638	2908	2855
AT2G01150	RING-H2 FINGER PROTEIN 2B (RHA2B)	RING-H2 FINGER PROTEIN 2B (RHA2B)	Encodes a RING-H2 finger protein that is expressed in vascular tissue, root tips, embryos and pistils.	147 aa	147				zf-C3HC4 [PF00097.24]; zf-C3HC4_2 [PF13923.5]; zf-RING_11 [PF17123.4]; zf-RING_2 [PF13639.5]; zf-rbx1 [PF12678.6]	Zinc finger, RING-type [IPR001841]; Zinc finger, RING/FYVE/PHD-type [IPR013083]		abscisic acid-activated signaling pathway [GO:0009738]; cytoplasm [GO:0005737]; metal ion binding [GO:0046872]; nucleus [GO:0005634]; positive regulation of abscisic acid-activated signaling pathway [GO:0009789]; protein binding [GO:0005515]; protein ubiquitination [GO:0016567]; regulation of response to osmotic stress [GO:0047484]; response to karrikin [GO:0080167]; ubiquitin protein ligase activity [GO:0061630]; ubiquitin-protein transferase activity [GO:0004842]	35.9256	36.8387	43.4232	28.7601	28.1495	22.2446	29.6067	27.2801	29.7693	27.2916	23.6157	32.1726	21.8679	21.8829	24.3938	32.729	37.9018	32.5153	25.6261	23.5809	23.5458	32.9011	28.0601	33.3903	28.3571	25.2942	28.98	24.9172	36.4864	27.286	25.8676	27.6415	34.735	27.9571	20.4512	23.8126	18.8694	21.4768	22.0775	22.462	16.6912	18.6848	19.1473	24.5757	14.963	16.3735	24.5335	-0.00466332	0.992865	-0.0803786	0.991984	-0.267678	0.831128	-0.366231	0.218482	-0.0759147	0.999852	0.0992424	0.767744	-0.0736368	0.826099	-0.148359	0.639284	0.0256373	0.997227	-0.00598067	0.994441	-0.0199494	0.969947	-0.279974	0.240056	-0.284638	0.241278	-0.360353	0.121277	-0.547653	0.011718	-0.0686817	0.819072	-0.434913	0.0316585	-0.144596	0.549592	-0.134987	0.53203	-0.0357445	0.878279	-0.208624	0.358425	-0.283346	0.247125	-0.43501	0.0225108	-0.409373	0.0352072	-0.440991	0.02863	-0.45496	0.0227986	378	373	420	238	206	170	315	206	278	224	206	221	161	166	208	332	489	311	306	277	269	407	264	391	427	342	319	296	651	266	275	208	210	270	172	293	264	198	224	227	149	160	152	164	126	124	151
AT2G01170	BIDIRECTIONAL AMINO ACID TRANSPORTER 1 (BAT1)	(ATGABP); GABA PERMEASE (GABP); BIDIRECTIONAL AMINO ACID TRANSPORTER 1 (BAT1)	Encodes a bidirectional amino acid transporter that can transport ala, arg, glu and lys, GABA but not pro with both export and import activity. Its expression is localized in the vascular tissues suggesting a function in amino acids export from the phloem into sink tissue.	437-516 aa	516	TM(11x); TM(12x)		SEG: 0.05 (25/516)	AA_permease [PF00324.20]; AA_permease_2 [PF13520.5]	Amino acid permease subfamily [IPR004756]; Amino acid/polyamine transporter I [IPR002293]		L-alanine transmembrane transporter activity [GO:0015180]; L-glutamate transmembrane transporter activity [GO:0005313]; L-lysine transmembrane transporter activity [GO:0015189]; amino acid transport [GO:0006865]; arginine transmembrane transporter activity [GO:0015181]; gamma-aminobutyric acid transmembrane transporter activity [GO:0015185]; gamma-aminobutyric acid transport [GO:0015812]; integral component of membrane [GO:0016021]; mitochondrial membrane [GO:0031966]; mitochondrion [GO:0005739]; transmembrane transport [GO:0055085]; transmembrane transporter activity [GO:0022857]	24.6362	27.0945	23.9815	17.1092	20.3721	21.1716	19.3403	18.7665	21.9382	18.5637	23.5738	23.2429	20.6414	17.7013	20.1634	24.3429	25.6065	23.1784	22.9095	23.5524	21.9799	26.2735	26.7626	27.6872	13.3354	12.9377	14.5162	14.1618	24.58	15.7097	18.9268	18.8746	12.0968	16.2324	18.4178	14.377	10.5324	15.2443	14.5988	13.9944	15.9292	13.9542	13.8739	16.378	15.0086	13.8903	15.4604	-0.13623	0.682296	0.0855877	0.991454	-0.126618	0.936338	-0.0254693	0.960977	0.189516	0.999852	0.551828	0.00929618	0.219752	0.373332	0.505636	0.0291656	0.245031	0.918097	0.0882675	0.885955	0.298346	0.29377	-0.180754	0.42235	-0.316983	0.12835	-0.0951661	0.71367	-0.307372	0.141167	0.0689976	0.79705	0.0435283	0.851872	0.258514	0.190242	-0.830092	6.95813e-07	-0.278264	0.118897	-0.61034	0.000579517	-0.324455	0.125089	-0.80258	1.29943e-06	-0.557548	0.00101514	-0.714312	3.15109e-05	-0.504234	0.00368775	875	1000	749	466	475	514	569	474	677	539	652	547	489	440	469	854	1122	773	899	923	810	1119	893	1080	560	479	446	497	1363	469	593	425	205	478	461	534	368	390	406	392	395	323	292	267	331	276	264
AT2G01175			transmembrane protein;(source:Araport11)	62 aa	62	TM(2x)		SEG: 0.29 (18/62)				biological_process [GO:0008150]; integral component of membrane [GO:0016021]; molecular_function [GO:0003674]	2.45904	2.02199	3.54173	1.87597	2.69658	1.55848	2.39055	2.13115	2.62298	2.01276	2.82425	1.67846	1.73377	2.11448	4.39244	2.48564	3.26134	2.15901	2.41061	0.809237	1.63888	3.55332	1.72587	3.01658	1.35692	1.474	1.21701	1.45039	1.12769	2.30409	1.18254	1.30484	1.88571	2.24344	2.27445	3.01913	1.51637	2.46835	1.70652	1.99794	2.42774	1.75841	1.22422	2.58322	1.308	2.93993	1.75599	0.181051	0.87572	0.0611969	0.998042	0.37934	0.936057	-0.67265	0.440702	-0.0171583	0.999852	0.0911082	0.925663	-0.208938	0.817344	0.443176	0.564212	-0.234865	0.992037	-0.49195	0.734997	-0.312992	0.763826	-0.176528	0.821226	0.00452333	0.995956	-0.115331	0.885347	0.202811	0.786189	0.0651017	0.938397	-0.607548	0.275259	0.0479434	0.944053	-0.308957	0.566312	-0.217849	0.691503	-0.517895	0.397587	0.134219	0.857448	0.384478	0.421808	0.149613	0.782931	-0.107472	0.922796	0.0714863	0.911505	15	13	20	9	11	7	15	10	15	11	14	7	7	10	20	15	24	12	16	5	10	23	9	18	15	16	9	12	14	15	8	6	9	13	11	26	15	14	10	14	12	10	6	9	6	12	6
AT2G01180	PHOSPHATIDIC ACID PHOSPHATASE 1 (PAP1)	(ATLPP1); LIPID PHOSPHATE PHOSPHATASE 1 (LPP1); PHOSPHATIDIC ACID PHOSPHATASE 1 (PAP1); PHOSPHATIDIC ACID PHOSPHATASE 1 (ATPAP1)	Encodes phosphatidate phosphatase. Up-regulated by genotoxic stress (gamma ray or UV-B) and elicitor treatments with mastoparan and harpin. Expressed in roots and leaves.	302-327 aa	327	TM(6x)		SEG: 0.04 (13/327)	PAP2 [PF01569.20]	Lipid phosphate phosphatase, plant [IPR028681]; Phosphatidic acid phosphatase type 2/haloperoxidase [IPR000326]		integral component of membrane [GO:0016021]; integral component of plasma membrane [GO:0005887]; phosphatidate phosphatase activity [GO:0008195]; phospholipid metabolic process [GO:0006644]; plant-type hypersensitive response [GO:0009626]; response to UV-B [GO:0010224]	8.5446	8.95833	9.23448	11.8777	8.37039	8.99963	9.51362	7.1514	9.49665	7.93666	7.43717	9.16728	10.138	8.26353	8.08802	9.34109	9.2336	9.22953	10.705	9.99831	8.95407	10.7375	11.5234	9.87707	7.95951	8.2909	6.76711	8.75654	11.6814	7.21171	8.99345	8.29255	7.79521	7.32403	7.62578	10.3485	7.52659	9.84492	7.84994	8.83238	5.93311	6.90683	7.49609	9.5847	11.5996	8.06112	8.87756	-0.217753	0.429988	-0.26314	0.972096	-0.169796	0.882178	0.143072	0.673778	0.161054	0.999852	0.389138	0.0571963	0.209636	0.368183	0.270499	0.256372	-0.18211	0.946053	-0.162183	0.741837	0.211933	0.460907	0.312551	0.101373	0.094798	0.700266	0.0494108	0.855755	0.142755	0.529012	0.186413	0.376732	0.329485	0.050975	0.347467	0.0455601	-0.179222	0.30838	0.209916	0.213783	0.0304143	0.895007	0.0912765	0.701854	0.224112	0.172451	0.0420019	0.824938	0.061929	0.815531	0.436045	0.00831215	226	249	196	216	148	163	229	139	224	172	156	164	182	153	154	230	300	231	285	291	246	309	254	278	237	217	151	210	433	170	225	146	108	171	151	277	191	206	169	175	121	131	128	127	196	129	108
AT2G01190	PIGMENT DEFECTIVE 331 (PDE331)	PIGMENT DEFECTIVE 331 (PDE331)	Octicosapeptide/Phox/Bem1p family protein;(source:Araport11)	720 aa	720			SEG: 0.28 (202/720)	PB1 [PF00564.23]	PB1 domain [IPR000270]		cytosol [GO:0005829]; nucleus [GO:0005634]	36.3189	38.4352	34.4386	28.3928	31.9478	28.0598	29.1756	28.5682	34.1623	25.7868	27.8604	26.7529	30.9424	25.8633	31.9632	32.7373	31.5627	34.3738	30.3458	32.2447	28.8686	34.0137	39.578	36.1257	19.4326	17.7015	21.3325	19.8333	20.4352	22.0888	28.5459	29.7299	30.9489	27.3091	31.7201	20.2907	17.568	26.5562	26.2554	16.9969	29.5193	22.3531	25.177	28.7717	26.9427	27.357	26.3198	-0.107588	0.704549	-0.221604	0.972096	-0.101385	0.942204	-0.0279915	0.948572	0.198892	0.999852	0.233585	0.252377	0.549675	0.00101001	0.779321	1.65274e-05	0.295367	0.703308	0.21357	0.554102	0.509974	0.00616844	-0.111029	0.581049	-0.218617	0.233916	-0.332633	0.0492945	-0.212415	0.246586	-0.022027	0.934207	-0.0500184	0.79563	0.176866	0.306415	-0.779597	2.88003e-08	-0.546012	0.000121962	-0.229922	0.158028	-0.000276623	0.99898	-0.611596	1.25185e-05	-0.316229	0.0300161	-0.398026	0.00693964	-0.101622	0.538148	1896	2086	1604	1157	1106	991	1312	1070	1543	1097	1134	922	1096	940	1145	1707	2061	1692	1783	1892	1580	2164	1952	2077	1241	1013	1012	1079	1749	1030	1375	1034	856	1260	1241	1126	926	1048	1139	729	1141	786	808	727	920	838	699
AT2G01200	INDOLE-3-ACETIC ACID INDUCIBLE 32 (IAA32)	INDOLE-3-ACETIC ACID INDUCIBLE 32 (IAA32)	Belongs to auxin inducible gene family.	143-191 aa	191				AUX_IAA [PF02309.15]	AUX/IAA domain [IPR033389]; AUX/IAA protein [IPR003311]; PB1 domain [IPR000270]		DNA-binding transcription factor activity [GO:0003700]; auxin-activated signaling pathway [GO:0009734]; embryo development ending in seed dormancy [GO:0009793]; nucleus [GO:0005634]; pollen development [GO:0009555]; protein binding [GO:0005515]; regulation of transcription, DNA-templated [GO:0006355]; response to auxin [GO:0009733]	3.73474	4.49879	4.32205	3.2055	4.32553	3.35408	2.03504	2.34573	1.94638	2.59076	2.90325	2.88771	2.11502	3.46812	2.36308	4.45915	4.47414	4.18091	4.1558	3.18532	2.8757	4.6188	3.84417	4.80263	3.46799	4.24767	4.15665	6.00199	7.14898	4.07403	2.36995	3.22758	1.77696	1.89054	3.5086	2.82473	2.9363	2.62757	2.4139	3.01573	2.07581	2.75094	3.52548	2.46615	1.88696	1.46281	1.73269	-0.885479	0.0235641	-0.43892	0.972096	-0.620644	0.70347	-0.308167	0.553529	0.0183262	0.999852	0.598781	0.0701399	-0.85622	0.0104606	-0.55019	0.159576	-0.145195	0.992037	-0.0259254	0.981906	-0.633157	0.175789	0.0996892	0.816669	-0.785789	0.0143506	-0.339231	0.355301	-0.520955	0.13094	0.24962	0.496751	-0.0585469	0.874448	0.267947	0.41097	0.276423	0.340452	0.875203	0.000605659	-0.579797	0.0626219	-0.273768	0.469993	-0.137561	0.647103	-0.282757	0.341256	-0.163487	0.665556	-0.770718	0.0123086	73	113	91	60	70	57	47	42	42	54	55	47	35	57	36	106	129	94	111	79	70	129	81	122	114	131	95	161	292	89	54	52	23	40	62	85	85	49	46	70	37	52	55	32	32	22	23
AT2G01210	ZYGOTIC ARREST 1 (ZAR1)	ZYGOTIC ARREST 1 (ZAR1)	ZAR1 encodes a plasma membrane localized leucine-rich repeat receptor-like kinase (LRR-RLK) that contains a putative CaM-binding domain and a G&#946;-binding motif within its intracellular kinase region. Homozygous of function mutations are embryo-lethal and fail to properly make the first asymmetric division of the zygote. ZAR1 interacts with both CaM and G&#946; in vivo and that interaction activates ZAR1 kinase activity.	716 aa	716	SigP+TM(1x)		SEG: 0.03 (24/716)	LRRNT_2 [PF08263.11]; LRR_1 [PF00560.32]; LRR_4 [PF12799.6]; LRR_8 [PF13855.5]; Pkinase [PF00069.24]; Pkinase_Tyr [PF07714.16]	Leucine-rich repeat [IPR001611]; Leucine-rich repeat domain, L domain-like [IPR032675]; Leucine-rich repeat, typical subtype [IPR003591]; Leucine-rich repeat-containing N-terminal, plant-type [IPR013210]; Protein kinase domain [IPR000719]; Protein kinase-like domain [IPR011009]; Serine/threonine-protein kinase, active site [IPR008271]		ATP binding [GO:0005524]; integral component of membrane [GO:0016021]; kinase activity [GO:0016301]; plant-type cell wall [GO:0009505]; plasma membrane [GO:0005886]; pollen tube [GO:0090406]; protein autophosphorylation [GO:0046777]; protein binding [GO:0005515]; protein serine/threonine kinase activity [GO:0004674]; secretory vesicle [GO:0099503]; zygote asymmetric cell division [GO:0010070]; zygote asymmetric cytokinesis in embryo sac [GO:0010069]	3.63568	3.76751	3.70303	2.92814	2.53537	2.64968	4.27171	2.93311	3.50801	2.9489	3.2259	3.42956	3.88341	2.58911	2.64389	2.62271	3.37201	3.23127	2.65496	2.65259	3.53716	3.44099	3.30058	3.24585	2.8155	2.55402	2.06581	2.48755	3.07655	2.37504	4.1896	3.01162	2.27287	3.15897	2.67361	3.64476	1.85068	3.05762	2.94356	2.13977	3.40724	2.56175	2.83276	2.53377	2.52361	2.19829	3.34364	0.292961	0.440349	0.182505	0.980843	0.0883704	0.972867	-0.00428711	0.997273	0.123734	0.999852	0.162585	0.649329	0.22694	0.483374	0.288077	0.382339	0.0608798	0.997227	-0.139668	0.852752	0.0341695	0.953943	-0.28032	0.318096	0.0126405	0.975035	-0.0978153	0.775467	-0.19195	0.529805	-0.177816	0.562096	-0.182103	0.48352	-0.0540818	0.860021	-0.325896	0.153239	-0.163311	0.501133	-0.0989554	0.732538	-0.0378193	0.916057	-0.118201	0.61946	-0.0573208	0.820467	-0.257869	0.309152	-0.0840311	0.754961	182	197	166	111	82	91	194	107	155	122	127	113	129	92	94	129	204	150	144	143	181	198	150	171	190	157	101	137	262	109	204	103	61	141	100	209	105	123	128	94	130	95	95	65	86	67	88
AT2G01220			Nucleotidylyl transferase superfamily protein;(source:Araport11)	387-388 aa	388				CTP_transf_like [PF01467.25]	Cytidyltransferase-like domain [IPR004821]; Rossmann-like alpha/beta/alpha sandwich fold [IPR014729]		biosynthetic process [GO:0009058]; transferase activity [GO:0016740]	44.205	47.068	44.844	51.0206	46.1713	49.6674	47.1539	50.8937	47.4996	48.0478	53.56	50.9087	48.788	53.9645	48.5116	49.2177	51.0373	49.647	46.5794	49.5024	50.6075	51.9577	55.3324	55.6804	48.5098	45.8557	43.5878	50.6511	58.6977	45.4221	47.7666	54.1416	53.6372	37.9206	39.1859	35.3442	33.9208	36.2111	34.8428	32.2023	33.6877	33.7233	36.2861	36.4168	30.1198	29.5922	30.0284	-0.0966991	0.548086	-0.00377694	0.998042	-0.0438265	0.960348	0.0214375	0.935639	0.130451	0.999852	0.234909	0.0308943	-0.0170869	0.919512	-0.210666	0.0855679	-0.0313939	0.997227	-0.0631325	0.83348	-0.13818	0.38395	0.268169	0.00618224	0.17147	0.109089	0.264392	0.00766964	0.224343	0.0277602	0.219295	0.0290105	0.240733	0.00857339	0.349746	0.000105199	0.267372	0.00217578	0.502282	2.14925e-09	0.250285	0.0075114	0.0567067	0.659382	-0.0511523	0.602522	-0.0825462	0.395118	-0.114285	0.264918	-0.189333	0.0478324	1143	1273	1044	986	763	886	1112	969	1091	1051	1056	855	836	980	859	1242	1597	1183	1288	1361	1337	1550	1292	1506	1656	1486	1106	1441	2611	1069	1182	911	736	868	755	1072	1037	770	779	769	650	658	657	469	528	482	423
AT2G01240			reticulon-like protein B15;(source:Araport11)	160 aa	160	TM(2x)			Reticulon [PF02453.16]	Reticulon [IPR003388]		biological_process [GO:0008150]; endoplasmic reticulum membrane [GO:0005789]; integral component of membrane [GO:0016021]	0.645455	1.03265	1.92844	4.35647	1.01422	3.47628	0.480239	2.11262	0.987964	2.36104	1.94922	0.9938	0.665034	3.67822	0.625686	2.66145	2.90844	2.59127	1.61164	1.42374	1.49845	1.33867	0.967001	2.7162	2.54363	3.98516	2.21939	3.77647	0.776723	3.35555	0.897685	2.24591	4.03783	0	0.594106	2.64407	3.22361	2.74122	1.78763	6.43879	1.75721	4.08277	3.93824	3.04376	0.978722	1.82232	0.85335	-1.45954	NA	-0.786615	0.973085	-0.912069	0.861745	-0.789051	0.606551	-0.696597	0.999852	-0.154936	0.912991	-0.533629	0.644035	-3.40239	0.0318926	0.301044	0.995858	0.292059	0.911783	-1.17152	0.404961	1.48125	0.11019	0.0217079	0.989295	0.694633	0.547389	0.56918	0.63824	1.26295	0.189384	0.473903	0.642581	0.566357	0.583777	1.55174	0.0487484	1.3968	0.0795192	1.01811	0.272604	-1.85065	0.230974	1.54947	0.0452144	1.85052	0.0159498	1.84153	0.0210155	0.377957	0.718378	3	5	8	15	3	11	2	7	4	9	7	3	2	12	2	12	16	11	8	7	7	7	4	13	16	23	10	19	6	14	4	7	10	0	2	14	17	10	7	26	6	14	12	7	3	5	2
AT2G01250	(RPL7B)	(RPL7B)	Cytosolic ribosomal 60S subunit protein.	184-242 aa	242		NCoils: 0.09 (21/242); 0.11 (21/184)	SEG: 0.10 (18/184)	Ribosomal_L30 [PF00327.19]; Ribosomal_L30_N [PF08079.11]	Ribosomal protein L30, N-terminal [IPR012988]; Ribosomal protein L30, conserved site [IPR018038]; Ribosomal protein L30, ferredoxin-like fold domain [IPR016082]; Ribosomal protein L7, eukaryotic [IPR005998]		cytosolic large ribosomal subunit [GO:0022625]; mRNA binding [GO:0003729]; mitochondrion [GO:0005739]; ribosome [GO:0005840]	359.314	393.507	383.057	382.919	316.011	305.49	429.993	371.147	381.252	329.051	318.715	391.331	382.621	276.371	317.237	332.291	345.764	382.958	354.813	408.06	400.15	359.791	350.85	361.629	369.023	410.232	362.853	354.237	380.99	355.162	386.921	336.498	321.721	416.763	353.406	448.189	389.562	426.484	369.046	368.304	362.948	395.007	384.017	363.503	372.658	357.201	383.147	0.159688	0.367142	0.00513428	0.998042	-0.0940737	0.913467	0.191042	0.275874	0.00741868	0.999852	-0.0530164	0.783481	-0.328519	0.0101555	-0.0190307	0.925629	-0.165501	0.878326	-0.21307	0.355192	-0.126749	0.509515	-0.0449693	0.787625	0.114719	0.43946	-0.039835	0.821093	-0.139043	0.322909	-0.0449576	0.792182	0.146085	0.235904	-0.0375389	0.804617	0.2826	0.00941945	0.229584	0.037777	-0.045919	0.75057	0.26357	0.0405439	0.480616	3.76127e-06	0.315114	0.00313605	0.267545	0.0153788	0.353866	0.000906427	5912	6739	5638	4604	3247	3390	6490	4368	5445	4453	3994	4159	3994	3184	3802	5263	6679	5699	6186	7012	6551	6534	5064	6025	8350	8511	5841	6415	10333	5232	6054	3659	2816	5834	4152	8746	7670	5712	5289	5498	4515	4994	4334	3069	4185	3585	3276
AT2G01260			hypothetical protein (DUF789);(source:Araport11)	267-369 aa	369			SEG: 0.12 (33/267)	DUF789 [PF05623.11]	Protein of unknown function DUF789 [IPR008507]		biological_process [GO:0008150]; molecular_function [GO:0003674]	13.2071	11.6441	15.2668	19.5137	19.2814	18.3425	11.338	14.1139	14.7448	18.4113	15.973	17.1458	16.9848	23.5388	14.9327	16.0867	17.7493	16.1333	20.3647	13.6962	18.0569	17.2915	17.4499	17.1469	13.8474	18.5839	14.0226	13.178	8.07549	13.9832	10.5543	14.7519	18.4273	9.35927	12.4595	12.1836	14.3479	14.4125	14.9055	13.1653	13.0054	15.7022	12.5783	16.3355	10.5729	10.8337	12.0739	-0.603801	0.0426322	-0.200643	0.975258	-0.117573	0.954802	0.121778	0.820114	0.0501686	0.999852	-0.379293	0.19539	-0.255615	0.402927	-0.504352	0.0896411	0.053248	0.997227	0.0554806	0.949331	-0.22235	0.583344	0.682917	0.00351245	0.0791161	0.824365	0.482275	0.056341	0.565345	0.0204907	0.39214	0.133486	0.513918	0.0235347	0.442308	0.0653993	0.531689	0.0142	0.152396	0.536535	0.276074	0.271016	0.027337	0.938568	0.328888	0.136632	0.382136	0.0832006	0.384369	0.0952215	0.106538	0.680344	362	331	378	403	344	348	288	280	359	419	346	311	309	460	289	432	581	406	603	400	500	535	428	485	535	666	392	408	383	360	292	285	288	233	259	386	456	320	356	323	270	325	232	229	197	179	171
AT2G01270	QUIESCIN-SULFHYDRYL OXIDASE 2 (QSOX2)	QUIESCIN-SULFHYDRYL OXIDASE 2 (AtQSOX2); QUIESCIN-SULFHYDRYL OXIDASE 2 (QSOX2)	Encodes a protein disulfide isomerase-like (PDIL) protein, a member of a multigene family within the thioredoxin (TRX) superfamily. This protein also belongs to the quiescin-sulfhydryl oxidase (QSOX) family, which possess an Erv1-like domain at the COOH terminus in addition to a TRX domain.	495 aa	495	SigP+TM(1x)		SEG: 0.05 (24/495)	Evr1_Alr [PF04777.12]; OST3_OST6 [PF04756.12]; Thioredoxin [PF00085.19]	ERV/ALR sulfhydryl oxidase domain [IPR017905]; Thioredoxin domain [IPR013766]; Thioredoxin, conserved site [IPR017937]; Thioredoxin-like fold [IPR012336]		Golgi apparatus [GO:0005794]; cell redox homeostasis [GO:0045454]; endosome [GO:0005768]; extracellular space [GO:0005615]; flavin-linked sulfhydryl oxidase activity [GO:0016971]; integral component of Golgi membrane [GO:0030173]; integral component of membrane [GO:0016021]; oxidation-reduction process [GO:0055114]; protein disulfide isomerase activity [GO:0003756]; trans-Golgi network [GO:0005802]	38.0887	42.0514	40.7523	26.7987	29.512	28.0325	28.1185	31.7963	34.6885	32.0069	31.4225	34.1874	33.5979	32.1959	31.9386	30.9971	33.7926	32.4014	32.689	34.7584	32.5936	33.6767	30.3734	33.2545	24.344	23.2856	22.9696	24.8317	24.0803	23.9438	30.1867	27.3393	29.6648	25.7407	24.4053	25.653	20.1325	25.7927	22.6478	20.326	23.7701	26.5264	25.237	22.4754	22.0768	23.2502	20.2134	0.0736549	0.597957	0.15295	0.944214	0.135659	0.7661	0.0949804	0.469447	-0.0075201	0.999852	0.0695774	0.54364	0.108075	0.296802	0.0788801	0.502475	-0.0488442	0.992037	0.00504524	0.986883	-0.0396624	0.82145	-0.374297	9.19305e-07	-0.300642	7.41156e-05	-0.221347	0.00603417	-0.238638	0.00282077	-0.250606	0.00098665	-0.155626	0.0388487	-0.258126	0.000459707	-0.477343	3.65487e-12	-0.407765	3.05123e-09	-0.369268	4.8118e-07	-0.398463	1.37151e-06	-0.440808	1.60425e-10	-0.489652	4.98144e-12	-0.435762	2.53914e-09	-0.48047	1.07313e-10	1311	1495	1254	688	629	661	895	773	1029	889	832	758	745	766	767	1034	1364	1012	1194	1250	1114	1281	916	1166	1158	1028	787	955	1403	755	1006	640	543	772	621	1039	819	725	685	635	625	699	596	396	524	490	366
AT2G01275			RING/FYVE/PHD zinc finger superfamily protein;(source:Araport11)	259 aa	259	TM(2x)		SEG: 0.06 (15/259)	DUF3675 [PF12428.7]; RINGv [PF12906.6]	E3 ubiquitin-protein ligase MARCH-like [IPR033275]; Protein of unknown function DUF3675 [IPR022143]; Zinc finger, RING-CH-type [IPR011016]; Zinc finger, RING/FYVE/PHD-type [IPR013083]			10.8426	8.95919	13.0011	21.9724	17.5124	11.535	4.09072	6.55338	9.00172	17.3362	12.136	10.1712	9.87427	19.9709	14.9032	14.6899	16.3372	17.7184	19.8597	22.6188	19.4429	21.1745	18.0207	15.6041	21.3846	18.7861	22.0093	26.9978	14.6241	30.147	16.0025	20.4637	25.1163	17.6408	28.9169	14.8784	18.9304	8.54288	13.26	12.8077	15.9312	13.2463	14.981	10.4142	9.16986	10.6001	8.47445	-1.49146	0.000408773	-0.407301	0.972096	-0.278163	0.919719	0.414406	0.509032	0.195079	0.999852	0.264294	0.621404	-0.147057	0.793601	0.219602	0.690696	0.00476321	0.999361	-0.21032	0.852011	-0.503914	0.37586	0.796279	0.0369159	-0.695179	0.0905982	0.388978	0.384481	0.518116	0.219379	0.645916	0.108102	1.06032	0.00197138	0.840995	0.0206656	1.05749	0.00139643	1.32178	4.88268e-05	0.910432	0.009789	1.27709	0.000733872	0.629878	0.0625979	0.634641	0.0626483	0.419558	0.265926	0.125965	0.758466	183	159	194	276	187	133	63	78	131	243	156	113	111	234	170	244	328	272	362	411	329	416	270	276	446	363	331	464	380	427	236	214	224	250	332	287	345	109	186	186	191	164	162	85	100	108	72
AT2G01280	MATERNAL EFFECT EMBRYO ARREST 65 (MEE65)	MATERNAL EFFECT EMBRYO ARREST 65 (MEE65); (BRF3)	Cyclin/Brf1-like TBP-binding protein;(source:Araport11)	548 aa	548			SEG: 0.23 (128/548)	BRF1 [PF07741.12]; TFIIB [PF00382.18]	Brf1, TBP-binding domain [IPR011665]; Cyclin-like [IPR013763]; Transcription factor IIIB subunit Brf1 [IPR029529]; Transcription factor TFIIB [IPR000812]; Transcription factor TFIIB, cyclin-like domain [IPR013150]		DNA-templated transcription, initiation [GO:0006352]; RNA polymerase III preinitiation complex assembly [GO:0070898]; RNA polymerase III type 3 promoter sequence-specific DNA binding [GO:0001006]; cation:chloride symporter activity [GO:0015377]; embryo development ending in seed dormancy [GO:0009793]; nucleus [GO:0005634]; transcription factor TFIIIB complex [GO:0000126]; transcription factor binding [GO:0008134]	0.280738	0.413212	0.537484	0.381832	0.7241	0.564967	0.558162	0.110019	0.366447	0.21578	0.383442	0.511272	0.110226	0.581342	0.23603	0.481999	0.488522	0.392035	0.503851	0.129243	0.082665	0.277652	0.19448	0.260421	1.01557	1.50753	0.781475	1.44597	2.04721	1.03838	1.17399	0.132885	1.25886	0.476981	0.788764	1.37875	1.22001	0.916193	0.40771	1.01569	0.603162	0.543561	0.632858	1.02477	0.337963	0.291595	0.422233	-0.735061	0.530058	-0.608898	0.976578	-0.8234	0.857721	-0.82041	0.515059	-0.844902	0.999852	0.447079	0.638254	-0.626882	0.474437	-0.831692	0.356777	-0.761934	0.921742	-0.767608	0.630203	-1.72449	0.0571137	0.509014	0.566245	-0.226048	0.836609	-0.0998847	0.927579	-0.314386	0.765481	0.147109	0.894126	-0.673301	0.391876	-0.697793	0.393289	1.63104	0.00810285	2.07812	0.000546956	1.00416	0.154828	0.799348	0.329392	1.80264	0.00273546	1.0407	0.105498	1.03503	0.126289	0.0781456	0.927862	12	18	20	11	19	15	21	3	13	7	12	14	3	17	7	19	23	14	22	6	3	13	7	11	55	76	31	63	131	37	43	3	26	16	23	66	59	30	14	37	18	17	18	21	9	7	9
AT2G01290	RIBOSE-5-PHOSPHATE ISOMERASE 2 (RPI2)	RIBOSE-5-PHOSPHATE ISOMERASE 2 (RPI2)	Cytosolic ribose-5-phosphate isomerase. Knockout mutation causes chloroplast dysfunction, late flowering and premature cell death.	265 aa	265				Rib_5-P_isom_A [PF06026.13]	Ribose 5-phosphate isomerase, type A [IPR004788]; Ribose-5-phosphate isomerase, type A, subgroup [IPR020672]		cell death [GO:0008219]; cytoplasm [GO:0005737]; pentose-phosphate shunt, non-oxidative branch [GO:0009052]; ribose-5-phosphate isomerase activity [GO:0004751]; vegetative to reproductive phase transition of meristem [GO:0010228]	30.6462	30.6515	36.5995	50.2999	50.7243	41.3496	31.1642	42.3931	35.3386	44.5225	38.2808	42.6001	40.9504	39.5192	34.8691	44.1288	44.7451	43.5561	46.027	44.0882	39.8118	40.9142	39.1474	38.1123	37.8907	35.1779	39.8804	37.3658	45.1276	39.1689	42.9734	42.5255	26.5939	33.6229	36.5905	37.8589	35.1101	36.0707	33.755	36.7282	34.2864	37.8937	35.4724	29.7287	31.0607	33.1218	34.956	-0.516466	0.0187774	-0.260146	0.972096	-0.382686	0.646238	0.0487786	0.920222	-0.139434	0.999852	0.225651	0.337146	-0.072367	0.795904	0.0444066	0.884711	0.0529776	0.997227	-0.11824	0.82436	0.00765028	0.986734	0.733639	1.93815e-05	0.217173	0.316895	0.473494	0.0108196	0.350953	0.0726208	0.543391	0.00240395	0.59217	0.000404187	0.403957	0.0250805	0.506066	0.00202505	0.731717	4.86061e-06	0.433699	0.0133394	0.550473	0.00387602	0.369353	0.0252438	0.42233	0.0103772	0.251113	0.164226	0.377003	0.0257539	749	780	810	952	827	693	670	767	759	901	743	686	685	683	617	1081	1345	999	1259	1192	1014	1184	895	1000	1295	1071	1008	1079	2024	950	1114	783	380	803	748	996	934	696	710	773	635	666	558	363	508	487	443
AT2G01300			mediator of RNA polymerase II transcription subunit;(source:Araport11)	156 aa	156	TM(1x)		SEG: 0.09 (14/156)				biological_process [GO:0008150]; integral component of membrane [GO:0016021]; molecular_function [GO:0003674]	0.291887	0.565572	0.327906	0.530029	0.309665	0.714301	0.202874	0.548152	0.767034	0.469262	0.628562	0.735385	0.595731	0.411999	1.52322	0.498138	0.814457	0.422551	0.360269	0.823977	0.476245	0.769527	0.875329	0.279227	0.651861	1.39139	0.413448	0.563687	0.818681	0.564327	0.426645	1.06969	2.10168	0.806786	1.1329	1.46622	1.62745	0.945831	1.54922	1.72114	1.40755	1.83089	1.81836	1.11774	0.995892	2.67298	2.07346	-0.124141	NA	0.183772	0.996221	0.64244	0.917576	-0.0278863	0.992748	0.116662	0.999852	-0.377015	0.735459	0.256354	0.814042	0.15979	0.894405	0.18378	0.997227	0.153571	0.947743	0.486057	0.664502	0.540475	0.639238	0.416334	0.733872	0.724246	0.500706	1.18292	0.207023	0.653542	0.53869	0.625656	0.493266	0.770204	0.399894	1.32416	0.0738899	0.947144	0.227962	1.58051	0.0439925	1.48395	0.0885963	2.16687	0.00139175	2.35065	0.000565152	2.32044	0.000973534	2.65293	0.000111319	3	6	3	4	2	5	2	4	7	4	5	5	4	3	11	5	10	4	4	9	5	9	8	3	9	18	4	6	13	5	4	7	12	7	8	19	20	8	14	16	11	15	13	6	7	17	11
AT2G01310			hypothetical protein;(source:Araport11)	53 aa	53			SEG: 0.55 (29/53)				biological_process [GO:0008150]; cellular_component [GO:0005575]; molecular_function [GO:0003674]	0.215152	0	0	0	0	0	0	0	0	0	0	0	0	0	0	0	0	0	0	0	0	0	0	0.208939	0	0	0	0	0	0	0	0	0	0	0	0	0	0	0	0	0	0	0.328186	0	0	0	0	-0.36687	NA	-0.170415	NA	-0.0689477	NA	0.0225824	NA	0.972724	NA	0.0347489	NA	0.578339	NA	0.57679	NA	0.347381	NA	1.59143	NA	0.862017	NA	-0.30062	NA	-0.66749	NA	-0.471036	NA	-0.369568	NA	-0.95196	NA	-0.929377	NA	0.0207639	NA	-0.974985	NA	-0.940236	NA	-0.396645	NA	-0.398195	NA	-0.738444	NA	-0.391063	NA	0.852987	0.9522	0.123573	NA	1	0	0	0	0	0	0	0	0	0	0	0	0	0	0	0	0	0	0	0	0	0	0	1	0	0	0	0	0	0	0	0	0	0	0	0	0	0	0	0	0	0	1	0	0	0	0
AT2G01320	ATP-BINDING CASSETTE G7 (ABCG7)	ATP-BINDING CASSETTE G7 (ABCG7)	ABC-2 type transporter family protein;(source:Araport11)	725-728 aa	728	TM(5x)		SEG: 0.06 (45/728)	ABC2_membrane [PF01061.23]; ABC_tran [PF00005.26]	AAA+ ATPase domain [IPR003593]; ABC transporter, conserved site [IPR017871]; ABC transporter-like [IPR003439]; ABC-2 type transporter [IPR013525]; P-loop containing nucleoside triphosphate hydrolase [IPR027417]		ATP binding [GO:0005524]; ATPase activity [GO:0016887]; ATPase activity, coupled to transmembrane movement of substances [GO:0042626]; integral component of membrane [GO:0016021]; mitochondrion [GO:0005739]	39.6301	37.4463	33.1648	24.6646	28.9198	25.9564	22.8491	23.396	29.3134	26.6866	30.0706	26.7385	30.3712	25.4211	27.2471	32.9678	30.781	34.4361	29.0704	33.9296	28.607	31.3356	31.7699	34.1903	24.6947	21.9117	24.5945	23.9488	24.3029	23.0887	31.0545	32.6066	28.2852	25.9776	27.3024	24.3921	19.6847	28.0517	23.9352	19.37	25.1119	25.4879	22.4544	22.4556	20.6735	22.4226	20.1075	-0.183096	0.277624	0.0196134	0.998042	-0.0158825	0.989481	-0.0526871	0.846312	-0.0119432	0.999852	0.0765367	0.66012	0.194467	0.15809	0.214262	0.14684	-0.00751965	0.998804	-0.0852306	0.798064	-0.0700079	0.754797	-0.286701	0.0145423	-0.469796	1.85481e-05	-0.267087	0.0266081	-0.302583	0.0100103	-0.0704781	0.648557	-0.123165	0.307541	-0.0824213	0.534471	-0.387622	0.000163337	-0.311085	0.00275996	-0.193155	0.095946	-0.173359	0.187707	-0.365294	0.000343241	-0.372813	0.000299637	-0.450524	1.61392e-05	-0.435302	3.18229e-05	2065	2018	1538	973	976	946	1058	899	1358	1170	1220	933	1058	951	994	1687	1943	1667	1628	1887	1507	1869	1496	1863	1712	1384	1245	1373	2145	1098	1549	1128	751	1184	1055	1433	1149	1147	1052	884	973	966	765	578	719	702	540
AT2G01330	ACTIN-INTERACTING PROTEIN 1-1 (AIP1-1)	ACTIN-INTERACTING PROTEIN 1-1 (AIP1-1)	nucleotide binding protein;(source:Araport11)	611 aa	611				ANAPC4_WD40 [PF12894.6]; PD40 [PF07676.11]; WD40 [PF00400.31]; eIF2A [PF08662.10]	WD40 repeat [IPR001680]; WD40 repeat, conserved site [IPR019775]; WD40-repeat-containing domain [IPR017986]; WD40/YVTN repeat-like-containing domain [IPR015943]		Cul4-RING E3 ubiquitin ligase complex [GO:0080008]; actin filament binding [GO:0051015]; actin filament depolymerization [GO:0030042]; actomyosin, actin portion [GO:0042643]; cortical actin cytoskeleton [GO:0030864]; positive regulation of actin filament depolymerization [GO:0030836]; protein binding [GO:0005515]	21.0374	21.7876	22.7954	20.5898	17.0775	15.5996	14.7313	15.8754	16.115	16.2487	15.9405	15.3891	16.5557	18.8593	12.1299	13.8599	17.168	12.536	17.7699	13.5511	15.3295	14.8967	16.8521	13.8021	15.15	14.3211	12.2724	11.0269	11.0614	13.4162	10.2194	18.0263	15.8941	10.1363	10.5924	7.23392	8.77072	8.65648	9.13526	8.7548	10.9744	10.4594	9.19574	13.4331	9.88712	10.012	10.0869	-0.30547	0.319492	-0.221483	0.972096	-0.251602	0.836835	0.166236	0.69125	0.0778348	0.999852	-0.160516	0.600231	-0.0698093	0.834714	-0.348465	0.204482	0.291559	0.886803	0.359781	0.408214	0.391557	0.192892	-0.129204	0.631376	-0.434674	0.050451	-0.350687	0.1287	-0.380805	0.092592	-0.505171	0.0181336	-0.338935	0.102191	-0.427336	0.0411781	-0.432437	0.0250375	-0.592954	0.00163479	-0.502247	0.0127552	-0.780902	0.000337075	-1.17123	1.61345e-10	-0.879668	2.12822e-06	-0.811445	1.83105e-05	-0.77967	3.83113e-05	870	932	837	637	455	440	539	473	582	551	513	417	450	546	347	558	849	476	796	602	642	706	629	597	821	705	487	492	759	501	403	503	338	369	325	332	395	279	318	309	336	310	245	274	271	245	212
AT2G01340	(At17.1)	(At17.1)	Encodes a protein whose expression is responsive to nematode infection.	215 aa	215			SEG: 0.09 (19/215)	DUF4228 [PF14009.5]	Protein of unknown function DUF4228, plant [IPR025322]		molecular_function [GO:0003674]; response to nematode [GO:0009624]	10.8294	9.79366	10.7881	9.03152	8.70478	9.76037	7.16007	6.12687	8.1022	10.9481	9.24373	9.76852	9.31088	9.03262	13.8734	10.7591	9.58948	11.9045	9.84411	10.5318	12.1876	11.546	9.58392	9.37891	7.55062	7.65218	6.7118	9.91625	8.84192	7.60478	9.93997	9.787	3.89385	6.58259	7.58286	6.98768	5.39155	5.67273	5.63833	5.01554	6.76685	7.67579	6.93565	4.84799	6.0757	5.8945	5.62352	-0.551823	0.0820957	0.0381212	0.998042	0.0961878	0.968792	0.101225	0.854987	-0.00881575	0.999852	0.436164	0.131086	0.0593849	0.884158	0.140869	0.709011	0.0628493	0.997227	0.0800088	0.929448	0.158186	0.745006	-0.0804048	0.812364	-0.632227	0.00968874	-0.0422836	0.905325	0.015783	0.966606	0.125384	0.694669	0.22661	0.35767	0.116568	0.677317	-0.570145	0.00841401	-0.133981	0.585101	-0.51076	0.0304072	-0.429276	0.111472	-0.812066	0.000139916	-0.749216	0.000605074	-0.732057	0.00121866	-0.65388	0.00412846	250	236	217	152	124	145	128	95	151	194	154	140	133	137	202	241	265	254	248	266	289	319	204	235	191	167	126	216	302	140	188	133	37	118	117	151	112	86	95	84	102	106	87	48	81	72	59
AT2G01350	QUINOLINATE PHOSHORIBOSYLTRANSFERASE (QPT)	QUINOLINATE PHOSHORIBOSYLTRANSFERASE (QPT)	At2g01350 encodes quinolinate phosphoribosyl transferase involved in NAD biosynthesis as shown by heterologous expression in E. coli.	281-348 aa	348				QRPTase_C [PF01729.18]; QRPTase_N [PF02749.15]	Aldolase-type TIM barrel [IPR013785]; Nicotinate-nucleotide pyrophosphorylase [IPR004393]; Quinolinate phosphoribosyl transferase, C-terminal [IPR002638]; Quinolinate phosphoribosyl transferase, N-terminal [IPR022412]		NAD biosynthetic process [GO:0009435]; chloroplast [GO:0009507]; nicotinate-nucleotide diphosphorylase (carboxylating) activity [GO:0004514]	74.9167	72.6807	75.7009	79.2413	85.5469	83.1443	86.7209	93.6688	86.8449	92.9598	91.1396	96.1664	89.7532	86.8128	92.2412	76.4304	71.7281	80.8457	83.7208	95.743	86.2278	78.4732	89.299	89.6731	70.9436	73.6916	82.9506	95.7645	137.337	100.846	100.938	96.8835	60.8806	108.453	100.959	68.4273	58.8728	69.8489	69.6078	61.6729	80.7597	68.9241	65.5791	69.3489	86.8465	81.1152	77.8495	0.0366727	0.912219	0.133034	0.97464	0.048813	0.976952	0.268975	0.2145	0.158473	0.999852	0.566869	0.000517473	-0.0292022	0.912968	0.456529	0.0123291	0.140867	0.959944	-0.0132502	0.981549	0.408052	0.031064	0.283324	0.0829054	0.319997	0.0499125	0.416358	0.00744875	0.332137	0.0393588	0.0698748	0.74565	0.33885	0.021338	0.228348	0.156174	0.263102	0.0686007	0.829971	4.84416e-10	0.2339	0.134805	0.719631	3.02092e-06	0.132725	0.372613	0.273592	0.0533764	0.119474	0.481642	0.540776	7.74887e-05	1491	1498	1328	1129	1063	1127	1565	1328	1498	1506	1370	1231	1127	1195	1281	1434	1628	1437	1717	1941	1677	1685	1520	1779	1874	1780	1569	2009	4347	1762	1843	1236	585	1811	1413	1608	1367	1118	1197	1098	1209	1036	887	703	1175	994	817
AT2G01360			pentatricopeptide (PPR) repeat protein;(source:Araport11)	158 aa	158			SEG: 0.08 (12/158)	PPR [PF01535.19]; PPR_2 [PF13041.5]; PPR_3 [PF13812.5]	Pentatricopeptide repeat [IPR002885]		biological_process [GO:0008150]; molecular_function [GO:0003674]	0	0	0	0	0	0	0	0	0	0	0	0	0	0	0	0	0	0	0	0	0	0	0	0	0	0	0	0	0	0	0	0	0	0	0	0	0	0	0	0	0	0	0	0	0	0	0	NA	NA	NA	NA	NA	NA	NA	NA	NA	NA	NA	NA	NA	NA	NA	NA	NA	NA	NA	NA	NA	NA	NA	NA	NA	NA	NA	NA	NA	NA	NA	NA	NA	NA	NA	NA	NA	NA	NA	NA	NA	NA	NA	NA	NA	NA	NA	NA	NA	NA	NA	NA	0	0	0	0	0	0	0	0	0	0	0	0	0	0	0	0	0	0	0	0	0	0	0	0	0	0	0	0	0	0	0	0	0	0	0	0	0	0	0	0	0	0	0	0	0	0	0
AT2G01370			DNA-binding storekeeper protein-related transcriptional regulator;(source:Araport11)	252 aa	252			SEG: 0.12 (31/252)	DUF573 [PF04504.13]	Protein of unknown function DUF573 [IPR007592]	TF[GeBP]	nucleus [GO:0005634]; regulation of transcription, DNA-templated [GO:0006355]; sequence-specific DNA binding [GO:0043565]	0.380909	0.182957	0.104785	0	0.454427	0.554802	0.387596	0.396445	0.426569	0	0.246949	0.147522	0.900516	0.133476	0	0.198647	0.166207	0.212758	0.090877	0	0	0	0.113232	0.295236	0.180203	0	0	0.237421	0	0	0.180263	0.132341	0.153444	0	0	0.074738	0.069838	0	0	0	0.119467	0.108326	0	0.171831	0	0	0	0.253156	NA	-1.40697	NA	-0.0649877	NA	-2.46069	NA	-0.573706	0.999852	0.183971	NA	1.03747	NA	-1.76476	NA	-0.498348	0.997227	0.679517	NA	-0.945491	NA	0.700669	NA	0.953825	NA	-0.706299	NA	0.635681	NA	-0.189969	NA	-2.65066	0.216854	-0.763675	NA	-1.3165	0.487727	-1.13252	0.54762	-0.27903	0.900535	-3.08125	0.210466	-1.61398	0.398198	-2.11232	0.289174	-0.934459	0.701829	-2.55947	0.199928	4	2	1	0	3	4	4	3	4	0	2	1	6	1	0	2	2	2	1	0	0	0	1	3	3	0	0	3	0	0	2	1	1	0	0	1	1	0	0	0	1	1	0	1	0	0	0
AT2G01379													0	0.414712	0	0	1.3577	0	0	0	0	0	0	0	0	0	0	0	0	0	0	0.408411	0	0	0	0	0.63845	0	0	0	0	0	0.450638	0	0	0.501585	0.596483	0	0	0	0	0	1.17616	0	0	0	1.31018	0	0	-2.29782	NA	-2.10136	NA	-1.9999	NA	0.98435	NA	0.0109597	NA	-1.64209	NA	-0.136734	NA	1.34719	NA	2.29649	NA	0.62967	NA	2.52929	NA	1.63002	NA	-0.667801	NA	-0.471346	NA	-0.369878	NA	-0.952272	NA	0.0320783	NA	-0.941312	NA	0.701547	NA	-0.940548	NA	0.564812	NA	2.04874	NA	-0.738755	NA	1.55773	NA	-0.109086	0.993151	1.79053	NA	0	1	0	0	2	0	0	0	0	0	0	0	0	0	0	0	0	0	0	1	0	0	0	0	2	0	0	0	0	0	1	0	0	1	1	0	0	0	0	0	2	0	0	0	2	0	0
AT2G01390	EMBRYO DEFECTIVE 3111 (EMB3111)	EMBRYO DEFECTIVE 3111 (EMB3111)	Tetratricopeptide repeat (TPR)-like superfamily protein;(source:Araport11)	577 aa	577				PPR [PF01535.19]; PPR_1 [PF12854.6]; PPR_2 [PF13041.5]; PPR_3 [PF13812.5]; PPR_long [PF17177.3]; TPR_14 [PF13428.5]	Pentatricopeptide repeat [IPR002885]; Tetratricopeptide-like helical domain [IPR011990]			4.39848	4.38	3.15537	2.79572	2.71367	3.35169	2.69216	2.6627	2.56823	2.30082	2.8193	3.25461	3.50626	2.92695	2.55016	2.80583	3.30453	2.88163	3.01816	3.24227	3.13914	2.55884	2.66529	3.55212	1.54765	1.32768	1.51898	1.72004	0.972411	1.9236	2.34651	3.35421	1.97329	2.44469	2.76667	1.75669	0.993099	1.90277	2.41504	1.43083	2.16283	1.8216	1.40679	2.11899	1.0053	1.77095	1.43888	-0.247291	0.592663	-0.134752	0.988072	-0.0419601	0.986968	0.118302	0.848157	-0.043452	0.999852	0.0627782	0.905712	0.638843	0.047386	0.846285	0.0122824	0.438369	0.850556	0.158129	0.869177	-0.0315147	0.967707	-0.276568	0.375548	-0.523858	0.0644911	-0.411319	0.167285	-0.318528	0.306974	-0.341621	0.249754	-0.223319	0.418152	-0.385073	0.153339	-1.1618	1.33711e-06	-1.09902	4.54299e-06	-0.522954	0.048759	-0.315512	0.316205	-1.09226	6.01928e-06	-0.653892	0.00789516	-0.934132	0.000341289	-1.12378	3.42232e-05	134	139	86	63	53	70	75	59	69	58	67	65	70	63	56	83	119	80	98	104	96	87	72	111	65	51	46	58	50	54	70	70	32	66	63	62	35	47	64	39	50	42	29	33	21	33	23
AT2G01400			hypothetical protein;(source:Araport11)	146 aa	146	SigP	NCoils: 0.19 (28/146)	SEG: 0.23 (34/146)				biological_process [GO:0008150]; molecular_function [GO:0003674]	16.8988	16.7481	13.6929	9.79552	9.4146	11.6755	12.8412	7.17916	11.9198	12.1718	13.551	14.1218	14.8825	10.6273	11.6481	19.8478	17.6242	13.3286	11.5901	13.4795	13.552	17.389	16.5426	17.4691	16.8952	14.5095	12.6708	12.5846	13.2991	11.9075	14.8416	12.2909	15.667	11.0574	10.5855	10.6014	13.3875	10.1149	11.9202	12.8792	9.21003	10.5318	10.3809	11.2787	9.1671	13.1005	9.46569	-0.222483	0.538269	0.0304876	0.998042	-0.12127	0.952079	-0.115563	0.802518	0.0605555	0.999852	-0.20154	0.46913	-0.452063	0.0543825	-0.438178	0.0951319	-0.0521761	0.997227	-0.248164	0.633039	-0.083511	0.852282	-0.178816	0.498573	-0.401299	0.0843239	-0.148328	0.597046	-0.300086	0.225991	0.0795149	0.788378	-0.0360483	0.891575	0.14007	0.56185	0.47103	0.0118642	0.26949	0.173849	0.0189666	0.945185	0.0328517	0.917658	0.185686	0.354467	0.13351	0.525718	-0.0624782	0.853398	0.102175	0.658893	218	249	155	122	100	123	165	78	147	138	141	118	110	125	97	229	255	168	212	191	185	223	215	231	378	299	205	227	358	178	175	120	132	160	126	209	261	138	154	185	117	126	119	86	104	133	77
AT2G01410			NHL domain-containing protein;(source:Araport11)	387 aa	387	SigP+TM(1x)		SEG: 0.05 (18/387)	SGL [PF08450.11]	Six-bladed beta-propeller, TolB-like [IPR011042]		biological_process [GO:0008150]; endoplasmic reticulum [GO:0005783]; integral component of membrane [GO:0016021]; mitochondrion [GO:0005739]; molecular_function [GO:0003674]	27.4523	25.6545	26.2331	31.017	30.864	26.3511	22.2503	29.8643	27.8343	28.2663	30.3124	28.5813	31.5664	28.123	28.9531	29.6585	28.8411	25.5461	31.7108	30.466	30.1754	30.9834	29.6213	31.5781	21.0964	17.6386	21.5488	22.0823	28.7526	23.8974	28.8039	27.5139	17.0686	21.1346	21.982	21.439	17.2606	21.7244	21.4927	18.3412	19.6833	20.5571	23.0485	24.2642	22.1432	20.8046	23.0572	-0.332582	0.229702	-0.122884	0.980843	-0.11761	0.946278	0.220284	0.516099	0.182539	0.999852	0.504371	0.0241633	0.255533	0.303789	0.349393	0.167638	0.141409	0.983094	0.157779	0.774952	0.358662	0.195504	0.354544	0.0909406	0.0219619	0.944129	0.23166	0.319893	0.236933	0.30561	0.198103	0.41274	0.418387	0.026707	0.380643	0.0548574	-0.265121	0.163813	0.23925	0.209236	-0.00958804	0.970136	0.0842724	0.751174	-0.347042	0.0559156	-0.205633	0.279513	-0.189263	0.364084	0.0116202	0.961028	904	873	769	796	678	584	593	710	775	751	773	610	696	635	654	968	1169	787	1172	1120	1031	1235	917	1132	854	620	662	786	1625	730	914	635	276	642	575	675	535	512	560	468	461	429	437	367	453	386	372
AT2G01420	PIN-FORMED 4 (PIN4)	PIN-FORMED 4 (PIN4)	Encodes a putative auxin efflux carrier that is localized in developing and mature root meristems. It is involved in the maintenance of embryonic auxin gradients. A role for AtPIN4 in generating a sink for auxin below the quiescent center of the root meristem that is essential for auxin distribution and patterning is proposed. In the root, PIN4 is detected around the quiescent center and cells surrounding it, and localizes basally in provascular cells. PIN4 expression is upregulated in brassinosteroid-insensitive mutant (PMID 16141452).	612-616 aa	616	TM(10x)		SEG: 0.04 (24/612)	Mem_trans [PF03547.17]	Auxin efflux carrier [IPR004776]; Auxin efflux carrier, plant type [IPR014024]		auxin efflux [GO:0010315]; auxin efflux transmembrane transporter activity [GO:0010329]; auxin homeostasis [GO:0010252]; auxin polar transport [GO:0009926]; auxin-activated signaling pathway [GO:0009734]; endoplasmic reticulum [GO:0005783]; integral component of membrane [GO:0016021]; mitochondrion [GO:0005739]; pattern specification process [GO:0007389]; plasma membrane [GO:0005886]; root development [GO:0048364]; transmembrane transport [GO:0055085]	17.0704	16.398	17.7967	13.6585	15.7796	13.5109	11.5292	12.4534	15.7508	16.6067	18.551	17.0398	15.2725	14.7412	19.5785	20.4292	16.4738	15.6655	16.4037	16.4486	16.7541	20.0928	19.3702	20.3915	10.2393	9.68486	10.0074	10.7038	7.06109	13.1753	16.8744	16.8727	12.8883	14.457	23.1163	10.4773	9.957	13.4824	15.9391	9.31888	13.5419	19.7238	16.8616	18.8698	13.7498	16.4712	13.4205	-0.253812	0.441954	0.208307	0.972096	0.0940804	0.960708	-0.0151876	0.982716	0.215136	0.999852	0.125152	0.705421	0.528439	0.0238428	0.992421	4.12618e-05	0.266532	0.919939	0.665873	0.0221757	0.482143	0.0837777	-0.0899807	0.7602	-0.343792	0.147859	0.118326	0.681439	0.00409972	0.99015	0.143524	0.610338	0.128337	0.5935	0.358661	0.0992766	-0.570845	0.00313127	-0.445693	0.0232456	-0.042406	0.875607	0.421575	0.0688631	-0.421036	0.0296822	-0.154504	0.461137	0.244837	0.253463	0.0611067	0.794637	957	955	890	581	573	510	557	496	759	755	803	618	563	575	729	1134	1129	822	1016	1010	970	1333	1005	1227	747	640	534	647	657	662	902	642	384	711	958	625	591	571	733	432	545	771	591	504	492	529	367
AT2G01430	HOMEOBOX-LEUCINE ZIPPER PROTEIN 17 (HB17)	HOMEOBOX-LEUCINE ZIPPER PROTEIN 17 (ATHB17); ARABIDOPSIS THALIANA HOMEOBOX-LEUCINE ZIPPER PROTEIN 17 (ATHB-17); HOMEOBOX-LEUCINE ZIPPER PROTEIN 17 (HB17)	ATHB17 is a member of the HD-Zip transcription factor family. It is expressed most strongly in roots at different stages of development and induced by ABA, paraquat, drought, and NaCl treatments. Loss of function mutants are more sensitive to salt and drought stress.The protein is nuclear localized and has been shown to bind to the promoter of SIG5 and other genes.	275 aa	275		NCoils: 0.08 (21/275)		HALZ [PF02183.17]; Homeobox [PF00046.28]; Homeobox_KN [PF05920.10]	Homeobox domain [IPR001356]; Homeobox, conserved site [IPR017970]; Homeodomain-like [IPR009057]; Leucine zipper, homeobox-associated [IPR003106]	TF[HD-ZIP; Homeobox]	DNA-binding transcription factor activity [GO:0003700]; nucleus [GO:0005634]; regulation of transcription, DNA-templated [GO:0006355]; response to salt stress [GO:0009651]; sequence-specific DNA binding [GO:0043565]	3.08862	2.51713	1.75025	0.665143	0.455957	0.821552	1.499	0.331968	0.599891	0.919338	0.526895	0.459492	0.85542	0.344379	0.37283	0.595028	0.250289	0.754934	0.37669	0.190289	0.546938	0.611652	0.505229	0.490723	0.533069	1.03632	0.502094	0.728469	0.48634	0.25175	0.285263	0.621662	1.25817	0.195473	0.575976	0.630701	0.421786	0.582127	0.681843	0.805943	0.514776	0.65204	1.10484	0.560845	0.477608	0.640394	0.11402	0.14218	0.925222	-0.0687492	0.998042	-0.307188	0.9618	-0.464074	0.758158	0.0757994	0.999852	-0.555529	0.542626	-0.181491	0.862719	-0.852572	0.374275	0.264991	0.994477	0.521717	0.778297	-0.347608	0.816151	-1.76186	0.0049091	-1.61968	0.00801763	-1.83061	0.00346829	-2.06905	0.00116154	-2.16717	0.000279912	-2.63125	8.24416e-06	-2.09137	0.000300614	-1.44849	0.0064194	-2.00402	0.000232975	-1.62998	0.00545308	-2.30106	0.00123403	-1.84952	0.000643105	-1.58453	0.0041143	-1.3278	0.0205884	-2.19713	0.000484355	57	49	29	10	5	10	24	4	9	14	7	6	11	5	5	10	6	13	7	4	10	12	9	10	13	26	11	15	14	5	6	9	13	3	9	14	8	10	10	13	7	11	13	6	6	7	1
AT2G01440	ARABIDOPSIS HOMOLOG OF BACTERIAL RECG (RECG)	ARABIDOPSIS HOMOLOG OF BACTERIAL RECG (RECG); (RECG1)	DEAD/DEAH box RNA helicase family protein;(source:Araport11)	973 aa	973			SEG: 0.04 (43/973)	DEAD [PF00270.28]; Helicase_C [PF00271.30]; ResIII [PF04851.14]	ATP-dependent DNA helicase RecG [IPR004609]; DEAD/DEAH box helicase domain [IPR011545]; Helicase superfamily 1/2, ATP-binding domain [IPR014001]; Helicase, C-terminal [IPR001650]; Nucleic acid-binding, OB-fold [IPR012340]; P-loop containing nucleoside triphosphate hydrolase [IPR027417]		DNA helicase activity [GO:0003678]; DNA repair [GO:0006281]; DNA translocase activity [GO:0015616]; chloroplast [GO:0009507]; mitochondrial DNA inheritance [GO:0033955]; mitochondrion [GO:0005739]	15.0808	12.8765	12.127	9.19427	10.1009	11.2238	11.8248	9.65786	10.7596	8.958	10.6847	10.4257	11.4075	10.1744	10.1797	10.6068	11.097	10.8666	9.89401	10.309	9.75563	11.1291	12.115	11.0692	7.98108	8.69328	7.61255	8.34175	7.93384	8.49405	10.9227	10.8407	9.78333	8.64962	9.52796	8.72098	7.44771	10.7958	9.94984	8.61014	10.471	10.0988	9.89525	10.7031	9.17937	9.17152	8.46256	0.0194368	0.936067	-0.0602674	0.983019	-0.00496105	0.998605	-0.0654851	0.760113	0.0554621	0.999852	0.00763502	0.970795	0.180707	0.142188	0.118497	0.413641	0.137961	0.895548	0.131157	0.594929	0.0558875	0.787795	-0.255058	0.014659	-0.235621	0.0243516	-0.315325	0.00200208	-0.260019	0.0131511	-0.248515	0.0139575	-0.314001	0.000678142	-0.193053	0.0534868	-0.433575	9.74028e-07	-0.42594	1.51424e-06	-0.252868	0.0101262	-0.315078	0.00389061	-0.228661	0.0113527	-0.0907004	0.356355	-0.0975041	0.369625	-0.172774	0.0833777	894	795	643	397	378	456	658	409	564	439	488	404	434	427	425	605	768	582	618	633	576	722	623	661	655	661	443	537	764	450	616	424	320	438	405	631	541	531	523	472	475	474	410	332	377	338	264
AT2G01450	MAP KINASE 17 (MPK17)	MAP KINASE 17 (ATMPK17); MAP KINASE 17 (MPK17)	MPK17 Map kinase family member. Mutants have increased numbers of peroxisomes a phenotype that can be suppressed by mutations in PMD1. This and other treatments, suggests a function in control of peroxisome proliferation in salt stress.	486 aa	486		NCoils: 0.04 (21/486); 0.04 (21/486); 0.04 (21/486); 0.04 (21/486)	SEG: 0.08 (39/486)	Kdo [PF06293.13]; Pkinase [PF00069.24]; Pkinase_Tyr [PF07714.16]	Mitogen-activated protein (MAP) kinase, conserved site [IPR003527]; Protein kinase domain [IPR000719]; Protein kinase, ATP binding site [IPR017441]; Protein kinase-like domain [IPR011009]		ATP binding [GO:0005524]; MAP kinase activity [GO:0004707]; positive regulation of peroxisome organization [GO:1900064]; protein autophosphorylation [GO:0046777]; protein serine/threonine kinase activity [GO:0004674]; signal transduction [GO:0007165]	103.412	101.683	95.9374	121.259	127.67	125.299	157.202	111.407	125.382	136.98	115.464	111.56	130.712	149.024	121.583	113.405	115.378	117.199	121.925	128.358	117.763	117.387	122.451	119.672	157.873	180.686	161.145	166.908	143.47	154.36	122.891	140.608	225.521	148.803	152.863	154.77	169.605	162.602	174.658	153.934	179.455	185.5	175.076	184.517	142.481	145.331	143.117	-0.00533108	0.988421	-0.0667383	0.991984	0.0426908	0.980376	0.145882	0.616954	0.0452604	0.999852	-0.0680236	0.786623	-0.209622	0.273847	-0.132753	0.547248	0.0932525	0.989247	0.0946783	0.83495	-0.110935	0.686432	0.470151	0.00200971	0.46482	0.00257897	0.403413	0.0108471	0.512842	0.000718997	0.269024	0.113787	0.414906	0.00451427	0.314284	0.044177	0.997035	1.38564e-13	0.929011	5.48214e-12	0.787412	1.4974e-08	0.864282	2.10101e-08	0.999381	6.68259e-14	1.09263	2.57554e-16	1.09406	3.44699e-16	0.888446	3.97211e-11	3186	3216	2596	2725	2497	2633	4455	2467	3379	3503	2764	2251	2614	3241	2632	3365	4174	3253	3962	4115	3613	3992	3298	3726	6418	6972	4835	5566	7290	4308	3633	2907	3673	3964	3415	5527	5975	3988	4605	4163	4114	4276	3594	2863	2933	2681	2250
AT2G01460			P-loop containing nucleoside triphosphate hydrolases superfamily protein;(source:Araport11)	954-955 aa	955	TM(1x)		SEG: 0.08 (79/955)	AAA [PF00004.28]; AAA_18 [PF13238.5]; AAA_33 [PF13671.5]; AAA_5 [PF07728.13]; Cytidylate_kin [PF02224.17]; NB-ARC [PF00931.21]; PRK [PF00485.17]	AAA+ ATPase domain [IPR003593]; P-loop containing nucleoside triphosphate hydrolase [IPR027417]; Phosphoribulokinase/uridine kinase [IPR006083]; Uridine kinase-like [IPR000764]		integral component of mitochondrial outer membrane [GO:0031307]	15.7672	15.4356	14.0332	14.5778	14.9924	12.8683	11.7663	13.2603	14.0624	14.2799	13.5297	13.1205	15.2613	15.7004	16.5801	16.4271	16.0141	18.5484	17.4725	24.6983	24.4561	20.3454	22.2294	19.1208	14.8265	13.3614	14.9115	16.2969	18.9019	16.0327	20.4354	19.5324	19.4606	20.5981	19.9586	14.4418	11.2526	17.7599	16.7783	11.5109	19.3236	19.2017	16.5386	18.9747	16.8417	16.478	16.6342	-0.18959	0.377794	-0.0789041	0.983019	0.105715	0.921512	0.440822	0.00468382	0.257547	0.866917	0.243372	0.150439	0.27581	0.0836405	0.46353	0.00469059	0.161183	0.922108	0.285745	0.267477	0.264853	0.17022	0.0476749	0.814496	-0.141915	0.417073	-0.0312292	0.884095	0.15339	0.3649	0.219604	0.15953	0.660425	1.04925e-07	0.47715	0.000267264	0.22211	0.0934144	0.465482	0.000177183	0.49792	0.000120042	0.68564	9.74262e-07	0.259789	0.0420664	0.420972	0.000770514	0.545535	1.35406e-05	0.524643	2.95786e-05	835	848	665	561	499	469	577	501	656	627	556	455	521	590	615	836	987	884	972	1353	1285	1175	1021	1012	1089	904	781	939	1638	767	1043	691	569	940	764	914	716	769	778	553	777	791	605	520	607	530	458
AT2G01470	SEC12P-LIKE 2 PROTEIN (STL2P)	SEC12P-LIKE 2 PROTEIN (STL2P); (ATSEC12)	Sec12p-like protein (GTP exchange protein) that functionally complements yeast sec12 null mutant. Protein is localized to the ER.	393 aa	393	TM(1x)		SEG: 0.11 (42/393)	ANAPC4_WD40 [PF12894.6]; WD40 [PF00400.31]	Quinoprotein alcohol dehydrogenase-like superfamily [IPR011047]; WD40 repeat [IPR001680]; WD40-repeat-containing domain [IPR017986]; WD40/YVTN repeat-like-containing domain [IPR015943]		ER to Golgi vesicle-mediated transport [GO:0006888]; GTPase activator activity [GO:0005096]; GTPase binding [GO:0051020]; Golgi apparatus [GO:0005794]; Sar guanyl-nucleotide exchange factor activity [GO:0005090]; endoplasmic reticulum [GO:0005783]; integral component of endoplasmic reticulum membrane [GO:0030176]; mitochondrion [GO:0005739]; protein secretion [GO:0009306]; regulation of COPII vesicle coating [GO:0003400]	73.5482	71.1564	71.6087	57.1224	53.4453	46.148	47.6314	56.7058	56.5019	48.361	51.2845	54.0536	59.0595	51.4408	61.07	55.4042	56.673	57.2154	54.2501	62.2879	65.2725	58.9134	57.4822	59.4454	43.3902	45.1522	45.9353	41.6912	49.0872	40.3605	67.3106	60.2693	42.8625	55.5255	47.0757	45.1793	42.5421	51.2201	46.5046	37.0218	44.7747	49.951	44.91	50.2348	52.0264	44.1598	46.3834	-0.072163	0.786003	-0.0813357	0.983019	0.0446923	0.976987	0.156516	0.515111	0.0588927	0.999852	-0.00160469	0.996442	0.15406	0.393825	0.184799	0.323105	-0.0876621	0.989247	-0.0128963	0.980152	0.103974	0.678809	-0.321165	0.0246591	-0.393328	0.00491203	-0.4025	0.00408793	-0.276472	0.0625646	-0.288463	0.048305	-0.131947	0.372995	-0.22957	0.108532	-0.453067	0.000268932	-0.454671	0.000250372	-0.299007	0.0276703	-0.268267	0.081099	-0.395698	0.00138429	-0.48336	9.53495e-05	-0.408594	0.00136514	-0.291724	0.0242309	1740	1749	1499	986	795	744	977	958	1146	934	922	827	893	850	983	1260	1580	1233	1361	1538	1540	1561	1203	1443	1364	1299	1032	1056	1894	836	1477	927	509	1098	784	1195	1136	927	897	753	754	850	681	572	793	606	538
AT2G01480	ESMERALDA1 (ESMD1)	ESMERALDA1 (ESMD1)	ESMD1 is a golgi localized putative O-fucosyltransferase.	567 aa	567	TM(1x)		SEG: 0.02 (12/567)	O-FucT [PF10250.8]	GDP-fucose protein O-fucosyltransferase [IPR019378]; O-fucosyltransferase, plant [IPR024709]		Golgi apparatus [GO:0005794]; Golgi membrane [GO:0000139]; cell adhesion [GO:0007155]; cell wall organization [GO:0071555]; fucose metabolic process [GO:0006004]; integral component of membrane [GO:0016021]; protein glycosylation [GO:0006486]; transferase activity, transferring glycosyl groups [GO:0016757]	13.6434	15.7073	13.9057	12.1095	13.9314	12.1713	9.31289	11.6352	12.6082	13.276	11.7815	11.6734	12.8908	12.794	13.052	12.3229	11.9694	12.5772	11.8612	11.5203	12.3534	11.4051	12.2561	10.7558	9.08629	7.57671	7.58166	8.73671	8.69786	8.34957	10.5285	11.8413	11.3035	8.90493	8.61224	7.2175	5.49262	6.91867	7.85164	5.54585	6.71755	7.55694	6.89837	7.47987	7.26723	6.90815	6.59492	-0.296532	0.0597836	-0.107004	0.97464	-0.0697789	0.950868	0.0224266	0.945532	-0.0821093	0.999852	0.12881	0.440058	0.345005	0.00983502	0.163582	0.333183	0.0840924	0.989247	0.116022	0.751268	0.168254	0.434144	-0.0370352	0.83191	-0.333567	0.00591778	-0.144039	0.310107	-0.106814	0.475016	-0.147118	0.287116	-0.124692	0.316047	-0.229227	0.0552681	-0.60094	1.27229e-08	-0.47213	8.39209e-06	-0.255935	0.030816	-0.437359	0.000635387	-0.902378	2.63084e-17	-0.818286	7.15857e-14	-0.786356	2.95977e-12	-0.734125	1.29549e-10	676	810	615	445	439	405	408	406	542	535	448	373	413	441	435	597	712	576	636	615	625	649	553	560	603	452	360	467	705	369	503	397	309	386	314	401	301	268	327	233	243	275	223	183	236	200	162
AT2G01490	PHYTANOYL-COA 2-HYDROXYLASE (PAHX)	PHYTANOYL-COA 2-HYDROXYLASE (PAHX)	Encodes a phytanoyl-CoA 2-hydroxylase (PAHX). The mRNA is cell-to-cell mobile.	283 aa	283			SEG: 0.04 (10/283)	PhyH [PF05721.12]	Phytanoyl-CoA dioxygenase [IPR008775]		L-ascorbic acid binding [GO:0031418]; fatty acid metabolic process [GO:0006631]; metal ion binding [GO:0046872]; oxidation-reduction process [GO:0055114]; phytanoyl-CoA dioxygenase activity [GO:0048244]	60.3944	50.8071	47.9646	41.6389	44.8665	41.5523	64.0502	50.6943	51.2874	50.3021	45.5166	41.8478	48.0661	47.3946	50.4545	44.8506	47.044	48.0372	48.7673	62.1009	61.0854	47.7585	51.1441	46.7733	69.607	65.358	61.3976	52.1268	63.7646	51.0038	62.9543	58.2573	87.3657	61.4233	49.7058	68.9568	69.3456	81.8983	69.4803	68.901	69.4821	77.8605	78.5017	81.9029	79.8054	78.6059	74.0063	0.319279	0.151402	0.0773713	0.989863	0.1195	0.927796	0.347132	0.098618	0.0148838	0.999852	-0.314011	0.101721	-0.111875	0.622816	-0.364299	0.0680752	-0.0990088	0.989247	0.0311877	0.958418	0.0434991	0.901777	-0.169151	0.382486	0.150129	0.463597	-0.0917793	0.680299	-0.049651	0.839944	-0.135031	0.517397	0.212102	0.203169	-0.120147	0.523383	0.757047	1.00134e-07	0.443036	0.00245902	0.645172	1.3278e-05	0.392749	0.0240596	0.904856	8.80199e-11	0.805847	1.05595e-08	0.936044	3.55698e-11	0.948355	1.64776e-11	1132	996	816	577	532	540	1164	670	866	795	667	514	572	645	663	819	1033	815	967	1197	1154	966	823	873	2043	1807	1245	1158	2082	917	1231	778	1073	1047	709	1656	1745	1319	1184	1261	1007	1247	1079	823	1047	924	722
AT2G01500	PRETTY FEW SEEDS 2 (PFS2)	PRETTY FEW SEEDS 2 (PFS2); WUSCHEL RELATED HOMEOBOX 6 (WOX6); HIGH EXPRESSION OF OSMOTICALLY RESPONSIVE GENE 9 (HOS9)	PFS2 encodes a homeodomain gene that is a member of the WUS clade of transcription factors. It delays differentiation and maturation of primordia and regulates ovule patterning. The pfs2 mutant exhibits developmental defects in the maternal integuments and gametophyte, specifically, the boundary between the chalaza and the nucellus shifted towards the distal end of pfs2 ovule primordia. In addition, leaves displayed curling and petals were wavy and crenulated. Overexpression of PFS2 affects floral organ and leaf development. Single- and double-mutant analyses reveal that PFS2 activity represses AGAMOUS expression in young floral primordia. Also involved in regulation of response to low temperature.	271 aa	271			SEG: 0.10 (28/271)	Homeobox [PF00046.28]	Homeobox domain [IPR001356]; Homeodomain-like [IPR009057]	TF[Homeobox; WOX]	DNA binding [GO:0003677]; DNA-binding transcription factor activity [GO:0003700]; cell differentiation [GO:0030154]; cell division [GO:0051301]; embryo sac morphogenesis [GO:0048314]; floral organ development [GO:0048437]; leaf development [GO:0048366]; leaf morphogenesis [GO:0009965]; nucleus [GO:0005634]; petal morphogenesis [GO:0048446]; plant ovule morphogenesis [GO:0048482]; primary endosperm nucleus [GO:0048353]; regulation of unidimensional cell growth [GO:0051510]; response to cold [GO:0009409]	1.37702	1.50248	1.88881	1.30768	1.38583	1.77752	2.79021	0.711221	1.44412	1.13368	1.27554	1.93951	2.16217	1.53228	1.0473	0.898774	0.856607	1.40636	0.854339	0.820306	1.30923	1.05157	1.13984	1.11487	1.23274	0.669736	0.621488	1.06573	1.68419	0.36033	0.884679	1.05071	1.20357	0.799855	0.445426	0.606739	0.080001	0.806655	0.317313	0.624801	0.122602	0.423047	0.410781	1.26334	0.341845	0.301344	0.444756	0.0684231	0.959302	-0.110921	0.998042	0.00217725	0.999712	-0.00485098	0.999224	0.078614	0.999852	0.336713	0.715527	0.108466	0.919018	-0.417258	0.666892	-0.292048	0.993547	0.473376	0.808012	-0.290098	0.852282	0.0384099	0.96826	0.106833	0.905969	-0.0725107	0.934739	0.0405871	0.964734	-0.537548	0.458816	-0.542399	0.38539	-0.458934	0.488695	-0.664819	0.247009	-0.328106	0.588528	-0.556353	0.391839	-1.08208	0.12484	-1.48488	0.00831148	-1.77692	0.0029892	-1.0115	0.0973683	-1.77497	0.00603634	30	34	37	21	19	26	56	11	27	20	21	27	30	23	16	19	22	28	20	19	29	26	22	25	36	18	13	25	59	7	18	15	14	15	7	15	2	14	6	12	2	7	6	14	5	4	5
AT2G01505	CLAVATA3/ESR-RELATED 16 (CLE16)	CLAVATA3/ESR-RELATED 16 (CLE16)	Member of a large family of putative ligands homologous to the Clavata3 gene. Consists of a single exon.	103 aa	103	TM(1x)		SEG: 0.07 (7/103)		CLAVATA3/ESR (CLE)-related protein, plant [IPR033249]		apoplast [GO:0048046]; extracellular space [GO:0005615]; system development [GO:0048731]	3.78666	3.78171	5.07622	3.33331	2.77861	5.00358	6.57407	3.72295	3.76551	3.42993	5.03592	4.81549	4.18608	3.84989	4.76755	4.55117	4.99779	5.72854	4.63914	4.45967	3.81388	5.26204	5.52275	5.58634	5.57506	4.76887	3.05782	4.54091	2.83831	3.50486	4.70573	4.67289	7.47299	3.83268	5.28353	6.06354	5.49457	5.99457	5.92778	7.17083	4.82771	7.49071	6.58696	7.03286	5.89461	5.47104	7.12438	0.358038	0.562416	0.20747	0.983019	0.150587	0.969331	-0.189691	0.807485	0.0418669	0.999852	-0.430781	0.322634	0.10379	0.84558	-0.198801	0.705843	0.0314402	0.997848	0.192366	0.848375	0.0148015	0.986352	-0.0343924	0.954943	0.323646	0.470092	0.173077	0.732735	0.116195	0.833289	0.331004	0.446199	0.141313	0.737502	0.372871	0.330051	0.755408	0.0163739	0.324627	0.353093	0.859197	0.0102264	0.556607	0.166242	1.06145	0.000424362	1.09289	0.000359217	1.25381	5.21279e-05	1.07625	0.000715985	36	38	45	24	17	33	66	26	33	28	38	30	26	27	33	43	57	50	48	44	37	54	46	53	96	79	36	59	54	36	52	35	58	37	42	80	81	55	57	76	39	69	52	40	44	36	39
AT2G01510			Tetratricopeptide repeat (TPR)-like superfamily protein;(source:Araport11)	584 aa	584				DYW_deaminase [PF14432.5]; PPR [PF01535.19]; PPR_1 [PF12854.6]; PPR_2 [PF13041.5]; PPR_3 [PF13812.5]; PPR_long [PF17177.3]	DYW domain [IPR032867]; Pentatricopeptide repeat [IPR002885]; Tetratricopeptide-like helical domain [IPR011990]		mitochondrion [GO:0005739]; zinc ion binding [GO:0008270]	2.68106	2.5463	2.4509	2.26429	1.97816	1.8462	1.88596	2.24095	2.47895	1.81593	2.74208	2.18144	2.99309	1.60986	2.30576	2.12817	2.08978	2.24171	2.04514	2.56595	2.31162	2.08149	1.8497	1.977	1.4009	1.435	1.41058	1.12426	1.22494	1.59069	1.83148	1.64131	1.51927	1.68942	1.8189	1.54383	0.746939	1.35096	1.08305	0.924522	1.35911	1.72991	1.24535	1.74656	1.29828	1.22527	0.585327	0.0746865	0.891243	0.112503	0.991984	0.10425	0.968792	0.156855	0.750462	-0.146398	0.999852	-0.195794	0.593487	-0.0103342	0.983352	0.209806	0.572484	-0.118973	0.992807	0.300188	0.666016	-0.12725	0.841392	-0.205068	0.499595	-0.130381	0.690699	-0.092564	0.789454	-0.100818	0.771659	-0.209795	0.471169	-0.0529397	0.853346	-0.356193	0.149198	-0.457414	0.0388796	-0.653208	0.00299695	-0.467748	0.0624792	-0.247607	0.411666	-0.702983	0.00163918	-0.821957	0.000558373	-0.402795	0.111352	-0.830233	0.00155094	89	88	73	54	41	42	61	53	73	50	70	47	63	38	53	68	80	67	72	87	76	74	54	65	68	66	51	42	68	50	60	37	29	51	44	63	33	37	32	29	34	47	29	30	31	26	10
AT2G01520	MLP-LIKE PROTEIN 328 (MLP328)	MLP-LIKE PROTEIN 328 (MLP328); (ZUSAMMEN-CA)-ENHANCED 1 (ZCE1)	Encodes a cis-cinnamic acid responsive gene that is a member of the major latex protein-like gene family and plays a role in promoting vegetative growth and delaying &#64258;owering. The mRNA is cell-to-cell mobile.	151 aa	151				Bet_v_1 [PF00407.18]	Bet v I/Major latex protein [IPR000916]; START-like domain [IPR023393]		cytosol [GO:0005829]; defense response [GO:0006952]; mitochondrion [GO:0005739]; response to phenylpropanoid [GO:0080184]; response to zinc ion [GO:0010043]; vegetative to reproductive phase transition of meristem [GO:0010228]	28.6562	22.7244	26.6795	9.18711	19.8979	23.4466	44.9025	14.2364	20.325	13.6588	26.0843	25.235	24.5054	16.2895	19.9904	14.3171	22.8959	16.1094	12.1791	10.9142	13.2133	21.4386	14.5906	18.4962	10.7837	12.0948	11.472	9.79046	22.0117	5.0577	15.9321	18.2883	12.7704	27.4106	17.9837	14.3998	6.46511	9.26184	8.0822	14.6476	7.47629	11.2492	10.7716	20.5996	25.9996	10.6765	47.1054	0.508767	0.550048	0.26329	0.986497	0.145721	0.980049	-0.486992	0.623584	0.0460239	0.999852	0.121691	0.898322	0.232471	0.773261	0.979573	0.138313	0.0793517	0.997227	0.43302	0.766373	1.56145	0.0115716	-0.44449	0.482967	0.0642766	0.937676	-0.1812	0.812408	-0.298769	0.669824	-0.488024	0.450924	-0.975016	0.0567593	-0.442	0.453972	-0.984969	0.0436069	-0.863277	0.0787153	-0.752497	0.159154	-0.00539555	0.994391	-1.09097	0.0215392	-1.01162	0.0352516	-0.657954	0.20726	0.470473	0.362341	284	236	234	67	124	157	403	101	175	111	196	163	155	112	139	136	268	145	129	114	132	239	128	190	139	144	105	101	343	43	140	113	62	224	122	169	74	72	68	128	55	83	71	103	173	64	241
AT2G01530	MLP-LIKE PROTEIN 329 (MLP329)	MLP-LIKE PROTEIN 329 (MLP329); (ZUSAMMEN-CA)-ENHANCED 2 (ZCE2)	MLP-like protein 329;(source:Araport11)	151 aa	151				Bet_v_1 [PF00407.18]	Bet v I/Major latex protein [IPR000916]; START-like domain [IPR023393]		defense response [GO:0006952]; mitochondrion [GO:0005739]	0	0.169408	0	0	0.139644	0	0.295125	0.374275	0	0.107714	0.348137	0.135866	0.415916	0.379932	0	0.18401	0.224695	0.194943	0.166018	0.168011	0	0.079151	0.201262	0.173071	0	0	0.189701	0.170284	0.110912	0	0	0.41795	0.17347	0.107104	0.128254	0	0.077507	0.454065	0	0	0.121044	0	0.134453	0	0.402195	0	0	2.15371	NA	2.03181	NA	2.42068	NA	-0.775441	NA	-0.440102	0.999852	0.811185	NA	1.55433	NA	1.04821	NA	-1.99376	0.956967	-1.71147	NA	-0.0945774	NA	-0.194002	NA	1.9597	NA	1.83781	NA	2.22668	NA	1.8401	NA	1.06466	0.658226	1.4	NA	0.140938	0.961273	0.952122	0.669821	1.69527	0.455082	1.18915	0.662009	1.70931	0.381851	-0.284447	0.91084	-0.0021521	0.999264	1.61474	0.456064	0	2	0	0	1	0	3	3	0	1	3	1	3	3	0	2	3	2	2	2	0	1	2	2	0	0	2	2	2	0	0	3	1	1	1	0	1	4	0	0	1	0	1	0	3	0	0
AT2G01540	C2-DOMAIN ABA-RELATED 10 (CAR10)	C2-DOMAIN ABA-RELATED 10 (CAR10)	Calcium-dependent lipid-binding (CaLB domain) family protein;(source:Araport11)	180 aa	180			SEG: 0.06 (10/180)	C2 [PF00168.29]	C2 domain [IPR000008]		abscisic acid-activated signaling pathway [GO:0009738]; metal ion binding [GO:0046872]	16.1765	14.0244	14.8987	15.5971	14.0594	15.6542	22.7466	13.7045	15.1496	13.5689	13.9244	12.7038	14.4484	16.7892	12.6692	15.4648	17.387	16.0627	17.1593	17.9934	15.936	16.3914	18.1423	15.5504	26.7281	27.655	23.2359	20.4827	16.5118	21.0035	16.1074	19.7862	23.2996	19.8155	22.2812	21.682	25.8001	22.5847	25.13	24.751	23.3787	27.6034	27.8503	24.8313	30.4803	24.9505	21.4398	0.15726	0.684134	-0.203583	0.973085	-0.101905	0.958371	0.112124	0.815397	-0.00593232	0.999852	-0.499781	0.0304203	-0.610712	0.00542884	-0.419375	0.10317	0.0432823	0.997227	0.114376	0.85457	0.119656	0.759861	0.153723	0.581381	0.310983	0.206222	-0.0498598	0.881543	0.0518182	0.879978	0.16496	0.553044	0.277085	0.206991	0.159028	0.520396	1.2478	5.62926e-12	0.748017	6.46393e-05	0.637086	0.00156031	0.828423	0.00013732	1.08938	1.90578e-09	1.13266	6.07304e-10	1.20376	8.30711e-11	1.20904	7.34741e-11	190	172	159	135	105	127	263	116	161	134	128	98	109	142	107	176	238	171	213	217	187	208	184	181	494	482	297	285	343	240	200	168	177	216	201	325	402	231	272	283	215	277	242	159	256	187	135
AT2G01554			hypothetical protein;(source:Araport11)	105 aa	105			SEG: 0.07 (7/105)				biological_process [GO:0008150]; molecular_function [GO:0003674]	3.17665	1.52468	4.40109	4.28813	1.24789	0	3.05142	3.1446	0	2.85352	2.04098	2.44033	2.45476	3.39424	0	3.27462	2.01292	0.869531	2.22268	0.750755	0.787323	0.705897	0	0	1.12499	0	0.775532	0.698528	0.477837	0.865098	0	2.36858	1.49043	0	0	0.615566	0	0	1.58562	0	0	0	0	1.33509	0	1.10979	0	0.153653	NA	0.327309	NA	-0.0450792	NA	-0.646496	0.860929	-2.87351	0.999852	0.0433753	NA	0.661067	NA	-1.84616	NA	1.20349	0.992037	0.629687	NA	0.862045	NA	-0.520418	NA	-0.366765	NA	-0.193109	NA	-0.565497	NA	-0.485077	0.810997	-1.13157	0.487392	-3.35859	NA	-1.9314	0.220936	-1.88803	0.229057	-1.27034	0.472666	-3.77756	0.0849337	-3.15603	0.0712131	-1.95253	0.247637	-2.52634	0.177039	-2.29398	0.209849	4	2	5	4	1	0	4	3	0	3	2	2	2	3	0	4	3	1	3	1	1	1	0	0	2	0	1	1	1	1	0	2	1	0	0	1	0	0	2	0	0	0	0	1	0	1	0
AT2G01560			Plant protein 1589 of unknown function;(source:Araport11)	301 aa	301			SEG: 0.04 (12/301)	A_thal_3526 [PF09713.9]	Conserved hypothetical protein CHP01589, plant [IPR006476]		biological_process [GO:0008150]; molecular_function [GO:0003674]	0.916169	0.478809	0.456408	0.231571	1.33925	0.732176	0.170241	0.352925	0.563926	1.00437	1.0949	0.388445	1.46079	0.822355	0.828271	0.687999	0.360475	0.368398	0.156892	0.324715	0	0	0.291701	0.252317	0.056615	0	0.241888	0	0.050156	0	0.085826	0.374362	1.29392	0.19042	0.113532	0.532312	0.505252	0.289908	0.35921	0.169241	0	0	0	0.61214	0.92745	0.127785	0.15279	-1.10621	NA	0.12177	NA	0.386939	NA	-1.49613	0.481472	-1.47147	0.999852	-1.92255	0.464669	2.38288	NA	0.670924	0.78004	-1.30683	0.941917	-1.46427	0.648807	-0.100713	0.970915	0.405141	0.791487	-0.701069	0.652526	0.52691	0.724081	0.792079	0.563623	-0.343662	0.83192	-1.83979	0.143078	-1.81513	0.163133	-2.40358	0.0539194	-4.32613	0.00668013	-0.0207029	0.987888	-1.73266	0.268629	-0.0219894	0.985116	-1.32882	0.263999	-1.48626	0.264475	-0.122703	0.927428	11	6	5	2	10	6	2	3	6	10	10	3	11	7	7	8	5	4	2	4	0	0	3	3	1	0	3	0	1	0	1	3	9	2	1	8	8	3	4	2	0	0	0	4	8	1	1
AT2G01570	REPRESSOR OF GA1-3 1 (RGA1)	REPRESSOR OF GA1-3 1 (RGA1); REPRESSOR OF GA (RGA); REPRESSOR OF GA (RGA24)	Member of the VHIID/DELLA regulatory family. Contains homopolymeric serine and threonine residues, a putative nuclear localization signal, leucine heptad repeats, and an LXXLL motif. Putative transcriptional regulator repressing the gibberellin response and integration of phytohormone signalling. DELLAs repress cell proliferation and expansion that drives plant growth. The protein undergoes degradation in response to GA via the 26S proteasome. RGA1 binds to PIF3 and inhibits its DNA binding activity and thus affects the expression of PIF3 regulated genes. RGA may be involved in reducing ROS accumulation in response to stress by up-regulating the transcription of superoxide dismutases. Represses GA-induced vegetative growth and floral initiation. Rapidly degraded in response to GA. Involved in fruit and flower development.	587 aa	587		NCoils: 0.04 (21/587)	SEG: 0.09 (51/587)	DELLA [PF12041.7]; GRAS [PF03514.13]	Transcription factor GRAS [IPR005202]; Transcriptional factor DELLA [IPR030006]; Transcriptional factor DELLA, N-terminal [IPR021914]	TF[GRAS]	DNA-binding transcription factor activity [GO:0003700]; gibberellic acid mediated signaling pathway [GO:0009740]; hyperosmotic salinity response [GO:0042538]; jasmonic acid mediated signaling pathway [GO:0009867]; meiotic cytokinesis [GO:0033206]; multicellular organism development [GO:0007275]; negative regulation of gibberellic acid mediated signaling pathway [GO:0009938]; negative regulation of seed germination [GO:0010187]; nucleus [GO:0005634]; positive regulation of transcription, DNA-templated [GO:0045893]; promoter-specific chromatin binding [GO:1990841]; protein binding [GO:0005515]; regulation of protein catabolic process [GO:0042176]; regulation of reactive oxygen species metabolic process [GO:2000377]; regulation of seed dormancy process [GO:2000033]; regulation of seed germination [GO:0010029]; regulation of transcription, DNA-templated [GO:0006355]; response to abscisic acid [GO:0009737]; response to ethylene [GO:0009723]; response to far red light [GO:0010218]; response to salt stress [GO:0009651]; sequence-specific DNA binding [GO:0043565]; transcription coregulator activity [GO:0003712]; transcription regulatory region DNA binding [GO:0044212]	63.0381	63.8518	62.5953	61.3193	58.995	67.8676	57.0711	64.725	64.4103	60.9458	63.5993	57.3681	61.6951	60.578	65.4752	54.6907	57.2463	56.6855	55.8854	51.639	47.7893	56.9172	55.6803	57.7694	43.6516	43.9598	46.2076	53.3682	61.3321	50.5307	54.8225	57.7199	40.927	40.9237	47.6993	45.6004	37.7262	48.6509	46.3433	38.212	43.6342	49.8056	50.1789	50.1159	38.6029	41.7354	42.6839	-0.157618	0.429663	-0.114198	0.973739	-0.106519	0.910127	-0.0468163	0.889221	0.0461582	0.999852	0.380999	0.00864074	0.0790451	0.675675	0.0755268	0.706319	0.0375592	0.997227	0.146408	0.646003	0.00999203	0.974318	0.149533	0.31758	-0.00808431	0.97041	0.0353351	0.85757	0.0430144	0.823965	-0.0637797	0.724392	-0.110596	0.433717	-0.0176215	0.92073	-0.293346	0.0142809	0.0876536	0.513288	-0.214301	0.10239	-0.217819	0.136698	-0.425406	0.000224007	-0.387847	0.000882424	-0.278998	0.0223274	-0.415414	0.00040732	3289	3433	2914	2406	1976	2378	2511	2401	2862	2561	2572	1929	2102	2194	2277	2823	3630	2754	3198	2954	2564	3517	2681	3219	2972	2696	2288	2982	5315	2358	2766	2069	1063	1887	1835	2386	1958	1823	1873	1550	1542	1719	1543	1178	1211	1172	1021
AT2G01580			transmembrane protein;(source:Araport11)	191 aa	191	TM(3x)		SEG: 0.25 (48/191)				integral component of membrane [GO:0016021]	1.55668	1.02739	0.645283	0	0	0.278569	0.098831	0	0.107139	0.229664	0.488153	0.58182	0.147068	0.67328	0.134761	0.496441	2.04039	1.16637	0.269925	0.550484	0.192885	0.523008	0.10977	0.661396	0.262241	0.138632	0.091356	0.081833	0.054698	0.100592	0	0.960179	0.336921	0	0.507057	0.152822	0.076718	0.337165	0.105312	0.201448	0.121226	0.828648	0.400544	0	0	0.600448	1.05825	-0.40423	NA	2.16726	NA	1.73596	NA	-1.8128	0.284013	-1.51676	0.999852	-1.15245	0.615462	1.08448	NA	0.465227	0.836647	-0.256397	0.997227	1.22162	0.729234	1.65316	0.418484	-3.36453	0.0433527	-3.76876	0.0248885	-1.19727	0.394198	-1.62858	0.243545	0.276347	0.864385	-1.53646	0.192308	-1.24041	0.314492	-2.28308	0.0463394	-3.43553	0.00894303	-1.1986	0.337296	-1.81786	0.209895	-2.19355	0.0541432	-2.44995	0.0470482	-0.971935	0.440929	-0.54039	0.658362	16	11	6	0	0	2	1	0	1	2	4	4	1	5	1	5	25	11	3	6	2	6	1	7	4	2	1	1	1	1	0	7	2	0	4	2	1	3	1	2	1	7	3	0	0	4	6
AT2G01590	CHLORORESPIRATORY REDUCTION 3 (CRR3)	CHLORORESPIRATORY REDUCTION 3 (CRR3)	Likely a subunit of the chloroplast NAD(P)H dehydrogenase complex, involved in PSI cyclic electron transport. Located in the membrane fraction of chloroplast. Mutant has impaired NAD(P)H dehydrogenase activity.	174 aa	174	TM(1x)		SEG: 0.15 (26/174)				NAD(P)H dehydrogenase complex (plastoquinone) [GO:0010598]; chloroplast [GO:0009507]; chloroplast thylakoid membrane [GO:0009535]; integral component of membrane [GO:0016021]; membrane [GO:0016020]; molecular_function [GO:0003674]; photosynthetic electron transport in photosystem I [GO:0009773]	12.6467	11.6858	10.4016	6.58427	9.73983	14.6961	20.1836	13.4396	10.6218	13.0629	10.7474	9.4661	12.1581	12.4767	10.6586	12.2188	10.7971	9.28894	10.6963	8.836	11.8342	9.32392	9.19135	7.26972	18.9931	25.655	20.9258	18.3358	13.0148	12.4087	11.9691	9.74883	20.7705	14.3085	10.3471	30.9165	34.1113	27.8555	26.9971	31.599	27.061	27.7251	28.3463	25.4857	21.4969	23.7378	24.0052	0.493539	0.284415	0.0791729	0.995711	0.144637	0.959282	0.0080877	0.995832	-0.362037	0.999852	-0.646878	0.070575	-0.835985	0.0117081	-0.924936	0.0126942	-0.11496	0.996502	-0.273328	0.732013	-0.428607	0.345985	-0.0284216	0.956845	0.465117	0.192845	0.0507513	0.916648	0.116215	0.804162	-0.0532687	0.918651	-0.045181	0.910893	-0.415305	0.22515	1.35946	6.13816e-07	0.712586	0.0125411	0.523479	0.09858	0.434528	0.231963	1.90119	7.375e-13	1.78623	2.29032e-11	1.62786	2.0491e-09	1.47258	6.80083e-08	152	146	113	58	74	121	240	116	114	131	100	74	94	107	93	142	151	101	136	109	142	121	95	87	350	451	270	258	274	144	148	83	159	158	95	482	550	298	309	377	263	287	256	171	190	187	159
AT2G01600	(PICALM1A)	(PICALM1A)	ENTH/ANTH/VHS superfamily protein;(source:Araport11)	571 aa	571			SEG: 0.13 (73/571)	ANTH [PF07651.15]; ENTH [PF01417.19]	AP180 N-terminal homology (ANTH) domain [IPR011417]; ENTH domain [IPR013809]; ENTH/VHS [IPR008942]; Phosphoinositide-binding clathrin adaptor, domain 2 [IPR014712]		1-phosphatidylinositol binding [GO:0005545]; Golgi apparatus [GO:0005794]; SNARE binding [GO:0000149]; clathrin coat assembly [GO:0048268]; clathrin heavy chain binding [GO:0032050]; clathrin-coated pit [GO:0005905]; clathrin-coated vesicle [GO:0030136]; clathrin-dependent endocytosis [GO:0072583]; endocytosis [GO:0006897]; mitochondrion [GO:0005739]; phosphatidylinositol-4,5-bisphosphate binding [GO:0005546]; plasma membrane [GO:0005886]; vesicle budding from membrane [GO:0006900]	58.4191	57.9119	54.3889	55.4616	57.1789	49.8712	47.2633	49.4055	51.2048	53.8057	50.5536	49.8868	53.6187	51.5054	54.514	52.7126	57.0867	52.8842	52.783	54.2772	52.1183	56.6219	57.2021	56.9615	37.1039	34.9654	39.7645	40.07	47.9409	43.3944	50.0693	51.7841	59.4673	39.5248	44.2684	43.4205	37.885	43.0147	41.7352	40.1847	47.8956	44.6655	43.9732	46.5778	47.0596	42.1319	47.491	-0.234372	0.0418132	-0.118934	0.972096	-0.109707	0.836835	0.0273328	0.90939	0.0749146	0.999852	0.262682	0.00997154	0.374156	6.99759e-05	0.178696	0.126319	0.101323	0.933684	0.0583023	0.831034	0.211056	0.0807256	0.0734406	0.511952	-0.160932	0.106012	-0.045493	0.717437	-0.0362667	0.783218	0.00767936	0.961794	0.0350121	0.743998	0.082594	0.414232	-0.397365	7.48321e-07	-0.134683	0.116901	-0.0232094	0.839315	-0.218669	0.0267841	-0.184591	0.025096	-0.0832679	0.346042	-0.126289	0.163872	0.0264647	0.794637	2237	2316	1855	1564	1388	1299	1623	1341	1714	1687	1493	1247	1325	1389	1416	1968	2607	1861	2165	2215	2017	2458	1963	2269	1869	1606	1439	1615	2942	1449	1791	1295	1221	1275	1199	1918	1644	1305	1357	1338	1356	1267	1115	891	1201	960	921
AT2G01610			Plant invertase/pectin methylesterase inhibitor superfamily protein;(source:Araport11)	222 aa	222	SigP	NCoils: 0.09 (21/222)	SEG: 0.06 (14/222)	PMEI [PF04043.14]	Pectinesterase inhibitor domain [IPR006501]		enzyme inhibitor activity [GO:0004857]; negative regulation of catalytic activity [GO:0043086]	35.0753	31.3215	39.1549	40.1583	28.2171	32.9283	31.5064	29.0234	23.8972	34.8826	27.2699	41.4617	34.245	24.4375	29.2041	43.17	38.7533	39.7512	35.757	33.2624	32.5929	40.4845	31.509	32.8436	28.7693	32.3607	34.089	38.0034	36.2484	38.453	31.728	24.5121	15.9137	36.1748	30.9128	43.2318	42.3612	38.8617	38.2268	36.6426	36.9396	32.5598	37.3097	31.5561	33.17	34.1343	31.2727	-0.383964	0.195954	-0.0482445	0.995711	-0.312548	0.786759	-0.173679	0.679937	-0.177291	0.999852	0.343335	0.191196	-0.49424	0.0381743	0.229409	0.433071	-0.048313	0.997227	-0.319821	0.477881	-0.177493	0.629922	0.115571	0.682311	-0.268393	0.28637	0.0673262	0.832595	-0.196978	0.457425	0.304063	0.208581	0.130384	0.588367	0.126772	0.615143	0.0909799	0.69292	0.434315	0.0263841	-0.40326	0.0583474	0.320389	0.18464	0.438967	0.0222625	0.390654	0.045282	0.119147	0.641433	0.261475	0.206027	697	647	704	610	368	441	569	414	416	566	422	538	454	337	397	854	938	739	796	732	675	957	582	702	763	775	670	846	1242	723	624	346	170	682	488	934	888	602	652	611	556	464	474	315	439	409	323
AT2G01620	MATERNAL EFFECT EMBRYO ARREST 11 (MEE11)	MATERNAL EFFECT EMBRYO ARREST 11 (MEE11)	RNI-like superfamily protein;(source:Araport11)	292 aa	292	TM(1x)		SEG: 0.03 (9/292)	F-box-like [PF12937.6]	Leucine-rich repeat domain, L domain-like [IPR032675]		embryo development ending in seed dormancy [GO:0009793]; protein binding [GO:0005515]; protein ubiquitination [GO:0016567]	25.6514	27.1407	26.3267	15.0917	17.1496	24.575	23.4838	17.3761	19.5025	20.6892	23.6713	17.557	20.0072	19.1051	20.1216	17.398	17.7743	19.7891	19.3214	17.4047	18.2365	16.8712	16.6686	17.3859	20.2254	23.4189	24.7553	25.2147	26.5905	23.4255	20.148	18.7872	26.1044	22.3538	21.5839	26.0817	29.0039	26.8876	27.8973	29.02	23.3121	23.8702	25.3163	27.8363	25.6181	25.1395	23.0256	0.0300549	0.938019	0.0940585	0.983019	0.00640771	0.998864	0.0640282	0.878293	-0.10666	0.999852	0.146863	0.509268	-0.279997	0.14995	-0.0395796	0.885821	0.011704	0.998178	-0.152704	0.720471	-0.0725916	0.825459	-0.346895	0.0457037	-0.31684	0.0717727	-0.252836	0.17088	-0.340487	0.0526347	-0.468001	0.00383327	-0.403973	0.00865479	-0.574661	0.000184237	0.0316829	0.862856	0.178546	0.250394	-0.248314	0.139166	-0.0078967	0.97323	0.342722	0.0169011	0.354426	0.0147004	0.190018	0.249076	0.270131	0.0800923	401	439	367	172	168	259	341	194	267	264	284	178	203	208	220	261	326	281	319	286	285	295	229	277	424	449	371	419	659	323	294	192	210	302	241	474	511	336	374	393	273	280	265	220	270	236	185
AT2G01630			O-Glycosyl hydrolases family 17 protein;(source:Araport11)	391-501 aa	501	SigP; SigP+TM(1x)		SEG: 0.06 (32/501)	Glyco_hydro_17 [PF00332.17]; X8 [PF07983.12]	Glycoside hydrolase family 17 [IPR000490]; Glycoside hydrolase superfamily [IPR017853]; Glycoside hydrolase, catalytic domain [IPR013781]; X8 domain [IPR012946]		anchored component of membrane [GO:0031225]; carbohydrate metabolic process [GO:0005975]; defense response [GO:0006952]; glucan endo-1,3-beta-D-glucosidase activity [GO:0042973]; hydrolase activity, hydrolyzing O-glycosyl compounds [GO:0004553]; mitochondrion [GO:0005739]; plasma membrane [GO:0005886]	18.8061	21.8892	19.636	24.0278	24.2589	23.9055	23.8661	26.2744	24.736	22.5579	22.9706	24.1786	24.8896	22.4786	22.3031	25.2563	23.5701	25.2778	24.3875	27.5598	24.8842	26.6839	27.8481	25.9528	18.8843	16.747	19.625	23.1437	27.941	21.6924	25.6012	24.2813	21.0572	22.2428	23.6778	19.8337	16.9414	19.5209	19.0454	16.8225	20.0998	18.7403	17.4534	20.3609	17.2713	17.3412	18.8901	-0.0523769	0.798987	-0.110297	0.972096	-0.137948	0.829697	0.117579	0.512975	0.130659	0.999852	0.461225	2.73162e-05	0.229134	0.0592034	0.359665	0.00449571	0.0602203	0.992037	-0.050131	0.887058	0.0355214	0.883007	0.428914	2.90595e-05	0.376537	0.000281333	0.318617	0.00324918	0.290966	0.00802861	0.383655	0.000162998	0.501233	1.15273e-07	0.514314	8.73535e-08	0.115011	0.276605	0.576236	3.61985e-10	0.344145	0.000660696	0.474676	1.3413e-05	0.159834	0.109526	0.220054	0.0269766	0.109703	0.344833	0.195355	0.0630746	656	797	617	634	550	574	765	662	761	652	627	556	575	556	542	869	996	817	928	1041	887	1075	884	953	879	721	667	879	1644	692	861	574	405	683	612	789	662	544	574	516	529	480	404	359	409	366	342
AT2G01640			ribosome biogenesis protein;(source:Araport11)	156 aa	156			SEG: 0.25 (39/156)	SLX9 [PF15341.5]			90S preribosome [GO:0030686]; maturation of SSU-rRNA from tricistronic rRNA transcript (SSU-rRNA, 5.8S rRNA, LSU-rRNA) [GO:0000462]; molecular_function [GO:0003674]; nucleolus [GO:0005730]; preribosome, small subunit precursor [GO:0030688]	7.26348	10.3191	10.6727	14.277	11.161	12.6162	19.3035	17.6287	13.255	10.333	11.5005	13.6243	12.1011	12.749	12.2944	12.8224	10.2596	11.9508	12.4313	11.2554	11.2264	8.5548	6.7854	9.85684	15.5169	15.99	14.5463	11.3545	10.0264	10.1248	8.02159	9.46648	11.9403	11.0214	10.7209	12.927	13.0746	11.5054	9.32183	12.9459	11.0218	10.0872	11.4956	11.7734	8.11648	9.80863	10.8258	0.401424	0.262504	-0.177534	0.980843	-0.0967618	0.969943	0.0497029	0.942288	-0.411863	0.982876	-0.559375	0.0431152	-0.856398	0.0010373	-0.576793	0.0590298	-0.153013	0.989247	-0.18409	0.795601	-0.345045	0.383808	0.460171	0.094772	0.861595	0.000376533	0.282637	0.361641	0.363409	0.217713	0.224278	0.482248	0.273981	0.303675	-0.187585	0.532218	1.05928	1.05115e-06	0.499905	0.0312337	0.202882	0.486672	0.482487	0.0887414	0.790818	0.000335204	0.637805	0.00536068	0.606728	0.0112075	0.445773	0.0728597	73	123	105	106	70	87	203	125	123	82	89	89	81	90	86	122	119	108	132	111	113	105	58	101	247	240	157	138	189	105	84	64	85	109	82	171	177	105	96	135	84	96	95	66	65	63	65
AT2G01650	PLANT UBX DOMAIN-CONTAINING PROTEIN 2 (PUX2)	PLANT UBX DOMAIN-CONTAINING PROTEIN 2 (PUX2)	encodes a peripheral membrane protein that contains UBX domain and interacts with AtCDC48 in vitro and co-fractionates with membrane-associated but not soluble AtCDC48 in vivo.	458 aa	458			SEG: 0.15 (70/458)	PUB [PF09409.9]; UBX [PF00789.19]	PUB domain [IPR018997]; UBX domain [IPR001012]; Ubiquitin-related domain [IPR029071]	TF[C2H2]	defense response to fungus [GO:0050832]; extrinsic component of membrane [GO:0019898]; membrane [GO:0016020]; metal ion binding [GO:0046872]; mitochondrion [GO:0005739]; response to fungus [GO:0009620]	23.6293	20.1203	18.9041	22.2917	20.4964	20.5513	17.5331	21.3893	22.4664	19.3341	21.5497	19.1863	22.8197	22.028	17.0764	20.2795	22.065	21.9091	23.6979	22.5385	23.8607	21.767	24.9598	21.6974	19.4985	17.8296	18.1646	19.5973	23.3355	19.045	21.9873	19.6546	29.4485	19.3263	20.41	14.2404	15.0136	18.3197	14.1197	13.6814	13.9183	16.3721	16.4346	17.058	16.6284	16.8546	14.1894	-0.105202	0.685966	-0.10758	0.980843	-0.0859706	0.950798	0.185228	0.426773	0.0785857	0.999852	0.142203	0.471234	0.142075	0.459716	0.0542738	0.819021	-0.157674	0.941917	0.0141781	0.9792	0.0536479	0.867073	0.12403	0.489134	0.0188286	0.93556	0.0164509	0.942472	0.0380599	0.865887	0.0862865	0.660648	0.271515	0.053331	0.164872	0.29324	0.122862	0.400493	0.265065	0.047996	0.264937	0.0671626	0.177136	0.302451	-0.0928638	0.520544	-0.250537	0.0691838	-0.0786856	0.666491	-0.0392159	0.814112	639	567	455	430	341	371	435	407	526	425	442	330	388	415	322	528	693	535	674	633	644	645	588	593	736	620	485	579	1026	460	569	352	435	450	395	448	481	399	329	329	279	344	301	233	301	273	193
AT2G01660	PLASMODESMATA-LOCATED PROTEIN 6 (PDLP6)	PLASMODESMATA-LOCATED PROTEIN 6 (PDLP6)	Encodes a plasmodesmal protein that may be involved in the intercellular movement of molecules through the plasmodesmata. The protein has two DUF26 domains and a single transmembrane domain.	259-288 aa	288	SigP+TM(1x)		SEG: 0.11 (33/288)	Stress-antifung [PF01657.16]	Gnk2-homologous domain [IPR002902]		integral component of membrane [GO:0016021]; molecular_function [GO:0003674]; plasma membrane [GO:0005886]; plasmodesma [GO:0009506]; viral process [GO:0016032]	8.5676	6.55514	10.2113	19.5996	11.7874	7.96861	6.09902	9.92489	6.91606	13.6667	8.1267	8.0671	14.0988	10.2455	11.8686	16.4973	15.1325	18.3668	36.1795	44.2459	45.8806	29.015	25.7778	21.9118	16.7786	13.399	22.2082	19.3559	29.7323	21.0725	17.8698	21.0821	10.2864	28.5323	21.9151	14.6187	15.1587	17.6233	16.3467	14.6556	19.2744	21.5526	19.3266	16.7277	17.7917	15.0972	20.2374	-0.946582	0.0254594	-0.498007	0.972096	-0.265148	0.91684	1.41792	6.38838e-05	0.660872	0.791932	0.547385	0.189328	-0.182483	0.713104	0.690199	0.0997457	0.190652	0.992037	0.247331	0.795601	0.328062	0.559288	0.851648	0.0141939	-0.0949335	0.859014	0.353642	0.400172	0.5865	0.120701	1.09878	0.00100895	2.5167	2.65063e-17	1.75965	1.27387e-08	1.30131	1.80292e-05	1.84869	5.03174e-10	1.11882	0.000444117	1.9915	3.51621e-09	1.04682	0.000558488	1.23748	4.18445e-05	1.29416	2.25453e-05	1.37489	5.42602e-06	213	169	229	379	196	136	131	179	150	278	160	132	237	179	197	414	465	432	1019	1229	1202	871	605	597	563	399	547	545	1325	507	445	380	135	681	441	376	388	327	331	298	348	367	294	199	283	219	251
AT2G01667			hypothetical protein;(source:Araport11)	33 aa	33								0	0	0	0	0	26.4408	0	0	0	0	0	0	0	0	0	0	0	0	0	0	0	0	0	0	0	0	0	0	0	0	0	0	0	0	0	0	0	0	0	0	0	0	0	0	0	0	0	-1.32863	NA	-1.13218	NA	-1.03071	NA	0.0225824	NA	0.0109597	NA	0.0347489	NA	0.578339	NA	0.576774	NA	0.347381	NA	0.629667	NA	0.862017	NA	1.62242	NA	0.293784	NA	0.490238	NA	0.591706	NA	0.00931407	NA	0.0318965	NA	0.0202738	NA	-0.013711	NA	0.0210379	NA	0.564628	NA	0.563063	NA	0.22283	NA	0.570211	NA	0.852497	0.9522	1.08485	NA	0	0	0	0	0	1	0	0	0	0	0	0	0	0	0	0	0	0	0	0	0	0	0	0	0	0	0	0	0	0	0	0	0	0	0	0	0	0	0	0	0	0	0	0	0	0	0
AT2G01670	NUDIX HYDROLASE HOMOLOG 17 (NUDT17)	NUDIX HYDROLASE HOMOLOG 17 (atnudt17); NUDIX HYDROLASE HOMOLOG 17 (NUDT17)	nudix hydrolase homolog 17;(source:Araport11)	182 aa	182				NUDIX [PF00293.27]	NUDIX hydrolase domain [IPR000086]; NUDIX hydrolase domain-like [IPR015797]		cytoplasm [GO:0005737]; hydrolase activity [GO:0016787]; metal ion binding [GO:0046872]; mitochondrion [GO:0005739]; nucleus [GO:0005634]	29.4537	24.7997	24.0138	26.102	25.6305	19.6706	36.5944	27.611	26.6872	22.4812	19.6315	31.1317	27.8569	28.3424	29.6071	22.5885	24.2129	22.4386	28.6384	28.5841	28.8616	26.6211	26.5166	26.6657	30.8002	34.6198	31.0373	30.3402	24.8006	25.4368	28.6784	28.2924	32.5136	40.3155	26.8936	28.0517	26.5756	34.6019	29.792	27.4195	28.0012	32.1003	30.8859	30.1184	36.9614	29.9461	27.9744	0.334486	0.237258	-0.0086194	0.998042	0.216456	0.861745	0.355904	0.196495	0.112738	0.999852	-0.369305	0.106134	-0.379887	0.0859856	-0.145115	0.60615	-0.0756088	0.995382	-0.0115335	0.986862	0.0471415	0.912344	0.0274148	0.931495	0.361901	0.0912246	0.0187954	0.951962	0.24387	0.295998	-0.131969	0.618536	0.223935	0.275491	-0.0192316	0.943707	0.90593	1.08753e-07	0.536625	0.00233898	0.526043	0.00504455	0.760815	0.000146065	0.766964	6.85986e-06	0.691356	6.83155e-05	0.755431	1.77024e-05	0.814106	3.2625e-06	342	302	259	227	192	162	439	237	285	227	180	238	207	245	256	258	329	236	358	334	336	322	259	298	622	674	431	461	544	310	365	244	275	448	252	447	486	381	347	361	273	360	294	206	331	241	187
AT2G01680			Ankyrin repeat family protein;(source:Araport11)	532 aa	532	SigP+TM(4x)	NCoils: 0.04 (21/532)	SEG: 0.03 (14/532)	Ank [PF00023.29]; Ank_2 [PF12796.6]; Ank_3 [PF13606.5]; Ank_4 [PF13637.5]; Ank_5 [PF13857.5]; PGG [PF13962.5]	Ankyrin repeat [IPR002110]; Ankyrin repeat-containing domain [IPR020683]; PGG domain [IPR026961]		biological_process [GO:0008150]; integral component of membrane [GO:0016021]	21.9327	22.028	22.4449	23.7921	26.7319	26.4223	19.089	25.3371	25.7655	23.4251	25.8769	26.7869	26.8705	22.8066	28.6542	26.3936	26.9179	26.8445	24.3301	27.0284	23.5682	27.064	29.3382	31.1563	17.6897	13.9747	17.1266	18.4563	23.349	17.8173	25.3991	22.7954	11.7836	20.7265	20.9602	15.5886	13.1322	14.6463	13.5288	12.0148	14.0608	15.0473	15.0131	13.8946	13.9411	14.502	13.3566	-0.233356	0.414816	-0.0746689	0.991984	-0.0815401	0.96084	-0.0348065	0.946054	0.130647	0.999852	0.314072	0.175709	0.103261	0.709546	0.339419	0.156769	-0.0982092	0.992037	-0.0458732	0.947743	0.0115134	0.98087	0.357855	0.0708274	0.124499	0.622496	0.283186	0.180086	0.276315	0.19244	0.348296	0.0841329	0.31349	0.0916303	0.478943	0.00865052	-0.15424	0.420004	0.159832	0.396864	-0.0509787	0.829205	0.18518	0.413956	-0.374874	0.0288832	-0.473083	0.00566361	-0.420747	0.0175908	-0.363361	0.0402277	1043	1089	956	833	807	859	810	856	1062	909	943	822	817	763	898	1228	1522	1175	1251	1365	1135	1464	1250	1536	1166	847	807	974	1880	773	1159	729	294	858	729	819	713	534	526	495	476	522	460	318	427	401	311
AT2G01690	(VAC1)	(VAC1)	Homologous to mammalian VAC14s, which is involved in the production of phosphatidylinositol 3,5-bisphosphate. Mutants are male gametophyte lethal.	743-744 aa	744		NCoils: 0.03 (23/743); 0.03 (23/744)	SEG: 0.09 (64/744)	CLASP_N [PF12348.7]; Cnd1 [PF12717.6]; HEAT [PF02985.21]; HEAT_2 [PF13646.5]; HEAT_EZ [PF13513.5]; RTP1_C1 [PF10363.8]; Vac14_Fab1_bd [PF12755.6]; Vac14_Fig4_bd [PF11916.7]	Armadillo-like helical [IPR011989]; Armadillo-type fold [IPR016024]; HEAT, type 2 [IPR021133]; Vacuolar protein 14 C-terminal Fig4-binding domain [IPR021841]; Vacuole morphology and inheritance protein 14 [IPR026825]; Vacuole morphology and inheritance protein 14, Fab1-binding region [IPR032878]		PAS complex [GO:0070772]; mitochondrion [GO:0005739]; phosphatidylinositol biosynthetic process [GO:0006661]; pollen development [GO:0009555]; vacuole organization [GO:0007033]	26.9109	30.56	26.1172	19.3058	23.499	21.2632	25.2227	20.3312	24.9091	22.0087	23.8694	22.4489	24.9499	24.6592	24.8518	25.6785	24.6272	24.0284	22.0248	23.3555	22.99	23.719	22.8529	25.6545	19.5919	16.7918	19.1797	18.2029	19.2384	17.7527	23.8048	22.047	28.8992	20.5719	18.7305	19.953	13.2457	20.4407	20.4864	13.2582	19.2978	21.4735	19.5927	22.7264	17.7365	18.19	16.6587	0.0816234	0.714355	0.0634203	0.985988	0.155929	0.830519	-0.0643678	0.815397	-0.0576031	0.999852	-0.0351726	0.871405	0.247238	0.0775997	0.0480063	0.810406	0.0136402	0.997848	0.210843	0.396983	0.0320902	0.908728	-0.243613	0.0603746	-0.161989	0.254461	-0.180192	0.195416	-0.0876831	0.580265	-0.109863	0.469885	-0.174231	0.157616	-0.167466	0.193378	-0.234921	0.0383959	-0.270094	0.0158292	0.012317	0.937216	-0.186915	0.182021	-0.311895	0.0044287	-0.298255	0.00739622	-0.101052	0.450624	-0.279805	0.0149287	1221	1444	1070	644	677	661	1086	661	1010	829	849	667	738	796	786	1132	1314	993	1061	1111	1048	1188	913	1180	1292	1029	896	933	1474	752	1095	702	772	845	638	1089	726	773	826	549	670	778	623	539	555	507	393
AT2G01710	SUVH1/3-INTERACTING DNAJ DOMAIN-CONTAINING PROTEIN 2 (SDJ2)	SUVH1/3-INTERACTING DNAJ DOMAIN-CONTAINING PROTEIN 2 (SDJ2); (DNAJ2)	SDJ2 functions partially redundantly with SDJ1 and SDJ3 and interacts with SUVH1 and SUVH3 to form a SUVH-SDJ complex. The complex binds promoters with DNA methylation and mediates transcriptional activation of promoter methylated genes.	311 aa	311			SEG: 0.10 (32/311)	DnaJ [PF00226.30]	DnaJ domain [IPR001623]		DNA-binding transcription activator activity, RNA polymerase II-specific [GO:0001228]	31.1382	37.3539	30.9548	28.4737	27.1026	23.6749	30.6106	27.7232	29.3711	26.4547	28.245	27.6327	27.8296	25.4547	30.2647	26.6919	29.4994	29.9871	28.3543	27.9587	30.6506	31.6154	33.1261	34.3991	25.9248	22.0227	20.2529	22.9318	24.9395	19.0448	26.1447	24.7418	19.4585	20.9891	22.6431	24.7863	20.5414	23.9537	23.1418	18.4553	20.3604	25.5681	22.1805	24.3605	19.3793	18.823	22.0886	0.0505168	0.830648	-0.00774529	0.998042	0.00638027	0.99831	0.0797558	0.736339	0.192874	0.955756	0.0076478	0.975071	-0.0745326	0.665598	-0.0329696	0.870069	-0.0919672	0.979675	0.0353381	0.934827	-0.103282	0.635324	-0.168623	0.196938	-0.118106	0.405332	-0.176369	0.180686	-0.162243	0.227172	-0.136212	0.313149	-0.0564563	0.67055	0.0566616	0.678553	-0.228594	0.0315827	-0.220946	0.0379206	-0.303126	0.00734862	-0.261563	0.0426807	-0.23656	0.0242017	-0.328528	0.00199606	-0.201222	0.0803089	-0.339843	0.0022993	635	766	571	427	358	321	559	409	520	449	440	353	374	360	430	526	708	553	616	594	635	714	590	716	738	571	415	521	857	369	541	347	234	390	350	574	469	399	412	329	316	403	306	252	265	236	232
AT2G01720	OLIGOSACCHARYLTRANSFERASE 1A (OST1A)	OLIGOSACCHARYLTRANSFERASE 1A (OST1A)	Ribophorin I;(source:Araport11)	464 aa	464	SigP+TM(1x)		SEG: 0.01 (5/464)	Ribophorin_I [PF04597.13]	Ribophorin I [IPR007676]		endoplasmic reticulum [GO:0005783]; endoplasmic reticulum membrane [GO:0005789]; integral component of membrane [GO:0016021]; mitochondrion [GO:0005739]; plant-type cell wall [GO:0009505]; protein N-linked glycosylation [GO:0006487]; protein binding [GO:0005515]	92.6923	93.9126	94.8032	66.8631	62.732	56.3593	70.9119	60.1621	68.9067	64.2313	69.5896	63.2892	72.8645	61.2809	65.6369	76.3886	80.0073	77.099	73.5111	86.9313	77.9286	88.3556	85.9918	86.683	63.9254	58.6105	63.239	64.2071	78.5357	64.6271	85.7094	72.9027	77.6831	65.9542	65.7827	68.011	62.139	70.4241	64.7522	62.0515	62.9744	65.2914	64.5664	66.5841	70.4426	59.2245	61.1502	0.0345022	0.859277	0.0533846	0.983019	0.0468495	0.956373	0.0804078	0.656506	0.146902	0.982876	0.149786	0.194587	0.179608	0.0957877	0.0590437	0.679445	-0.0593223	0.989247	-0.0979587	0.682704	-0.0269283	0.89748	-0.460199	1.44116e-07	-0.425697	9.88051e-07	-0.406815	4.18776e-06	-0.41335	2.76524e-06	-0.21128	0.0273166	-0.130873	0.161675	-0.0643784	0.5473	-0.315041	0.000136561	-0.165255	0.0551318	-0.135434	0.154453	-0.255998	0.00990935	-0.15478	0.0687161	-0.214102	0.01121	-0.252738	0.00335055	-0.181708	0.0383319	2284	2413	2095	1203	975	946	1620	1056	1501	1308	1331	1022	1166	1066	1144	1819	2323	1723	1907	2238	1914	2395	1859	2171	2180	1851	1526	1712	3156	1427	2046	1207	1078	1404	1168	2028	1815	1428	1396	1372	1175	1248	1098	846	1186	885	780
AT2G01730	CLEAVAGE AND POLYADENYLATION SPECIFICITY FACTOR 73 KDA SUBUNIT-II (CPSF73-II)	CLEAVAGE AND POLYADENYLATION SPECIFICITY FACTOR 73 KDA SUBUNIT-II (ATCPSF73-II); EMBRYO SAC DEVELOPMENT ARREST 26 (EDA26); CLEAVAGE AND POLYADENYLATION SPECIFICITY FACTOR 73 KDA SUBUNIT-II (CPSF73-II)	a homolog of cleavage and polyadenylation specificity factor that plays an essential role in the development of female gametophyte and embryo	613 aa	613				Beta-Casp [PF10996.7]; Lactamase_B [PF00753.26]; Lactamase_B_2 [PF12706.6]; Lactamase_B_6 [PF16661.4]; RMMBL [PF07521.11]	Beta-Casp domain [IPR022712]; Metallo-beta-lactamase [IPR001279]; Zn-dependent metallo-hydrolase, RNA specificity domain [IPR011108]		mRNA processing [GO:0006397]; nuclease activity [GO:0004518]; nucleus [GO:0005634]; polar nucleus fusion [GO:0010197]; protein binding [GO:0005515]	1.68213	1.80844	1.88823	1.88366	0.968936	1.03367	1.64002	1.28669	1.52633	1.33495	0.95018	1.31772	1.66265	1.47298	1.92858	1.68457	1.82695	1.54922	1.84973	1.74983	1.95349	1.58784	1.88349	1.598	1.32726	1.56889	1.64905	1.27442	1.185	0.912987	1.00052	1.85405	1.57032	1.50585	1.72153	1.10484	1.04765	1.22864	1.49662	0.776454	1.16787	1.09166	1.23591	1.12088	0.712201	0.847711	0.824306	0.115576	0.848615	-0.167593	0.985194	0.284911	0.8823	0.182011	0.734389	-0.0205781	0.999852	-0.428086	0.204191	-0.261092	0.486471	0.0520137	0.911408	0.0499711	0.997227	-0.0201823	0.985773	-0.450139	0.40701	-0.302129	0.378093	-0.186553	0.612181	-0.469722	0.148528	-0.0172177	0.969666	-0.0185395	0.970069	0.163472	0.576363	-0.0391176	0.913138	0.0706796	0.809338	-0.357406	0.172225	-0.190412	0.555229	0.122693	0.738866	-0.333689	0.201566	-0.283718	0.305164	-0.353871	0.244638	-0.783828	0.0112858	55	61	55	45	20	23	50	30	44	36	24	28	35	34	43	53	70	46	64	59	64	57	54	53	61	67	54	46	64	27	32	41	29	43	41	43	41	33	43	23	29	28	28	19	16	17	14
AT2G01735	RING-FINGER PROTEIN FOR EMBRYOGENESIS (RIE1)	RING-FINGER PROTEIN FOR EMBRYOGENESIS (RIE1)	encodes a RING-H2 zinc finger protein essential for seed development.	359 aa	359	TM(5x)		SEG: 0.17 (62/359)	zf-C3HC4 [PF00097.24]; zf-C3HC4_2 [PF13923.5]; zf-RING_11 [PF17123.4]; zf-RING_2 [PF13639.5]; zf-rbx1 [PF12678.6]	Zinc finger, RING-type [IPR001841]; Zinc finger, RING/FYVE/PHD-type [IPR013083]	TF[C3H]	embryo development ending in seed dormancy [GO:0009793]; integral component of membrane [GO:0016021]; metal ion binding [GO:0046872]; protein ubiquitination [GO:0016567]; transferase activity [GO:0016740]; vacuolar membrane [GO:0005774]	16.8185	15.5211	15.4734	14.1663	17.1264	16.9563	20.2039	15.1239	15.9439	14.0911	16.7882	14.0789	18.3912	18.1765	16.6035	15.6522	16.4174	14.8107	13.1023	13.0545	13.3867	16.6203	16.0763	14.7084	15.6552	16.9975	17.756	15.2241	18.8402	17.5401	18.2659	19.1618	16.0815	14.4077	16.5062	16.5152	17.8084	20.0256	17.7659	17.1903	17.8536	17.7268	19.8539	21.6917	18.4156	15.5737	16.6427	-0.0198746	0.952234	-0.153802	0.972096	0.0644284	0.960729	-0.188778	0.396439	0.0144589	0.999852	0.0764531	0.710891	-0.0839678	0.673722	-0.107594	0.596646	0.00859813	0.998804	0.0539501	0.906077	-0.0346418	0.912269	0.161921	0.327732	0.142046	0.410194	0.00811916	0.97221	0.226349	0.150906	0.0472763	0.813852	-0.141501	0.342921	0.0617352	0.715899	0.373789	0.00236909	0.450242	0.000202032	0.289821	0.0356897	0.266195	0.0891685	0.462096	0.000127264	0.470694	0.000136316	0.516046	4.4896e-05	0.427454	0.00102447	318	309	262	200	208	219	341	205	263	219	246	173	226	243	219	291	371	256	267	263	256	354	273	289	416	414	336	325	615	309	339	252	166	244	237	352	393	304	285	291	252	251	249	206	232	175	160
AT2G01740			Tetratricopeptide repeat (TPR)-like superfamily protein;(source:Araport11)	559 aa	559			SEG: 0.01 (6/559)	ATP13 [PF12921.6]; PPR [PF01535.19]; PPR_1 [PF12854.6]; PPR_2 [PF13041.5]; PPR_3 [PF13812.5]; PPR_long [PF17177.3]; TPR_19 [PF14559.5]	Pentatricopeptide repeat [IPR002885]; Tetratricopeptide-like helical domain [IPR011990]		biological_process [GO:0008150]; molecular_function [GO:0003674]	4.66095	4.99423	3.64997	3.89038	3.94993	4.51179	4.32939	4.66807	4.72588	3.79219	4.7006	5.93456	5.29229	3.84318	4.39962	3.84986	3.4005	4.0711	4.09455	4.29075	4.27203	5.49594	5.30716	4.39465	3.18799	2.59433	2.91665	4.09305	2.38372	2.77954	4.54259	4.93415	4.79202	3.09843	3.42842	3.16714	1.87449	2.65866	2.28569	1.42873	1.67628	3.56766	2.067	2.71353	2.14243	2.12887	2.05249	0.105262	0.828445	0.174453	0.980843	0.0772602	0.978307	0.212233	0.642841	0.377126	0.982876	0.00606488	0.991493	0.478585	0.0806251	0.058137	0.89229	-0.507504	0.716866	0.0715297	0.941219	-0.271407	0.584958	0.0378648	0.922014	0.143127	0.655274	0.212318	0.473196	0.115125	0.735167	-0.199076	0.509247	0.013158	0.970626	0.17805	0.499715	-0.173474	0.474243	-0.167409	0.490249	0.305111	0.214538	-0.115337	0.72923	-0.36734	0.106143	-0.874844	0.000320116	-0.29581	0.264401	-0.638746	0.0144081	89	99	63	54	48	60	80	65	81	61	70	74	65	53	61	71	75	70	82	83	81	111	86	82	94	72	60	92	79	51	90	67	56	54	50	76	48	44	40	27	25	58	29	28	29	26	21
AT2G01750	MICROTUBULE-ASSOCIATED PROTEINS 70-3 (MAP70-3)	MICROTUBULE-ASSOCIATED PROTEINS 70-3 (MAP70-3)	Encodes a microtubule associated protein (MAP70-3). Expressed in all tissues.	629-630 aa	630		NCoils: 0.40 (249/629); 0.40 (249/630)	SEG: 0.08 (48/630)	Lebercilin [PF15619.5]; MAP70 [PF07058.10]	Microtubule-associated protein 70 [IPR009768]		cytoplasm [GO:0005737]; cytoskeleton organization [GO:0007010]; microtubule [GO:0005874]; microtubule binding [GO:0008017]	12.3672	12.339	13.9027	12.5079	12.274	11.2622	11.9848	11.1022	11.7787	10.4334	11.9034	11.8373	11.7452	11.2759	12.3187	11.9123	11.6248	13.3947	11.0771	11.7995	11.0738	11.0806	11.437	11.8123	8.43587	8.26551	8.89619	9.30207	8.01844	8.0497	10.9301	9.3713	7.73624	10.1126	10.5768	7.73351	5.44302	8.39976	8.00249	6.08329	7.39679	7.17845	6.88487	8.24923	5.63259	7.22088	7.27645	-0.112261	0.607204	-0.119686	0.973085	-0.0801324	0.945844	-0.0483728	0.880957	-0.10433	0.999852	-0.00125641	0.997258	-0.0474923	0.819221	0.263698	0.106557	0.0561131	0.992807	0.0219728	0.967104	-0.00304479	0.993747	0.0183117	0.928718	-0.0939491	0.578884	-0.101374	0.540721	-0.0618208	0.734137	-0.0189943	0.928577	-0.067367	0.646738	-0.123325	0.383979	-0.300268	0.010344	-0.301524	0.0100269	-0.34776	0.00525935	-0.0365695	0.842627	-0.574703	4.40483e-07	-0.51859	8.44949e-06	-0.55273	3.93887e-06	-0.577747	1.79786e-06	720	739	725	522	443	438	641	456	591	491	522	441	433	455	503	666	778	703	683	715	644	710	582	695	679	612	514	602	774	423	622	370	234	512	452	510	366	390	398	313	321	319	269	244	218	254	218
AT2G01755			hypothetical protein;(source:Araport11)	173 aa	173			SEG: 0.15 (26/173)				biological_process [GO:0008150]; cytosol [GO:0005829]; molecular_function [GO:0003674]	20.4899	15.2725	15.9085	9.74009	16.8325	21.2279	13.5872	23.2034	18.4261	19.3575	23.2005	17.5932	13.134	19.6094	16.4221	16.2258	12.7445	10.5546	11.9092	7.9588	7.64668	8.66373	7.34584	7.08465	10.5717	10.1892	13.0181	12.3442	14.9352	14.0542	9.2703	8.52924	4.59201	6.97164	13.0689	12.2461	13.0603	12.654	13.6269	15.2921	9.84657	6.46087	12.3828	6.0563	10.3408	13.035	14.9899	0.0945378	0.903667	0.273025	0.979638	-0.0327895	0.994948	-0.451004	0.449942	-0.734179	0.750817	0.402764	0.398202	-0.725139	0.0924338	-0.0983795	0.872836	0.0888182	0.997227	-0.670947	0.361245	0.13038	0.865578	0.00108104	0.999055	0.0956189	0.860871	0.274106	0.54688	-0.0317084	0.954973	-0.3064	0.495208	-0.757405	0.0288535	-1.04058	0.00281508	-0.447446	0.195946	-0.0446817	0.912949	-1.17258	0.000733568	-0.545825	0.186671	-0.338093	0.323862	-0.249275	0.482051	-1.00904	0.003144	-0.207714	0.583034	200	155	137	70	102	137	107	162	148	149	169	108	81	130	108	153	148	95	125	83	76	99	65	73	131	112	118	130	241	120	84	55	19	58	91	125	125	86	100	115	64	41	70	26	64	68	67
AT2G01760	RESPONSE REGULATOR 14 (RR14)	RESPONSE REGULATOR 14 (ARR14); RESPONSE REGULATOR 14 (RR14)	member of Response Regulator: B- Type	382 aa	382			SEG: 0.09 (36/382)	Myb_DNA-binding [PF00249.30]; Response_reg [PF00072.23]	CheY-like superfamily [IPR011006]; Homeodomain-like [IPR009057]; Myb domain [IPR017930]; Myb domain, plants [IPR006447]; Response regulator B-type, plant [IPR017053]; SANT/Myb domain [IPR001005]; Signal transduction response regulator, receiver domain [IPR001789]	TF[ARR-B]	DNA binding [GO:0003677]; DNA-binding transcription factor activity [GO:0003700]; cytokinin-activated signaling pathway [GO:0009736]; identical protein binding [GO:0042802]; nucleus [GO:0005634]; phosphorelay response regulator activity [GO:0000156]; phosphorelay signal transduction system [GO:0000160]; protein binding [GO:0005515]	17.8399	16.7398	16.3151	9.26451	12.1188	16.9843	23.3107	12.5617	14.6834	12.9505	17.5204	14.6434	13.8005	14.9559	17.0406	11.8773	13.3899	12.7015	12.9154	11.1685	13.5274	11.9032	14.2832	12.0877	14.5606	17.6702	16.0654	16.7362	13.122	15.3302	12.1327	13.8361	17.6489	15.8236	12.4199	19.3931	17.124	18.9268	19.8851	16.8334	16.8026	17.3214	16.4724	18.9309	18.3247	18.5036	15.9598	0.400126	0.226007	0.227013	0.97268	0.251942	0.861745	0.0257959	0.97078	-0.0754085	0.999852	-0.237672	0.434292	-0.325723	0.245372	-0.338292	0.260291	-0.0416123	0.997227	-0.112557	0.872347	-0.0779584	0.870808	-0.278129	0.299459	0.121998	0.699854	-0.0511151	0.883286	-0.026186	0.942719	-0.39304	0.119305	-0.367244	0.109301	-0.468449	0.0432289	0.366806	0.0841386	0.129133	0.586846	0.0410824	0.889047	0.0285134	0.933302	0.61462	0.00209862	0.573008	0.00481778	0.502063	0.0180762	0.536662	0.0104143	255	247	215	98	105	170	331	131	193	160	197	137	128	157	182	165	220	161	193	158	191	176	168	165	327	378	238	267	310	203	182	142	170	193	139	373	333	245	283	239	199	230	187	152	180	182	131
AT2G01770	VACUOLAR IRON TRANSPORTER 1 (VIT1)	VACUOLAR IRON TRANSPORTER 1 (VIT1); (ATVIT1)	Encodes an iron transporter required for iron sequestration into vacuoles. Expressed in developing embryo and seed. Localized in the vacuolar membrane.	250 aa	250	TM(3x)		SEG: 0.18 (45/250)	VIT1 [PF01988.18]	Ccc1 family [IPR008217]		cellular manganese ion homeostasis [GO:0030026]; integral component of membrane [GO:0016021]; intracellular sequestering of iron ion [GO:0006880]; iron ion homeostasis [GO:0055072]; iron ion transmembrane transporter activity [GO:0005381]; manganese ion transmembrane transporter activity [GO:0005384]; membrane [GO:0016020]; metal ion binding [GO:0046872]; vacuolar membrane [GO:0005774]	2.08114	4.35863	4.44784	2.2088	2.32649	2.66982	1.40867	2.18464	2.37589	1.55119	1.63479	1.67198	1.56606	1.2057	0.995772	2.25708	1.68088	1.54472	0.929604	0.768182	0.933806	1.27276	2.00333	1.45606	0.787523	0.367771	0.44733	0.279452	0.289061	0.539215	0.958983	0.626042	1.26711	0.481167	0.163283	0.229475	0.23801	0.327425	0.380752	0.150892	0.085169	0.17995	0.29705	0.515002	0.382539	0.213671	0.498569	-0.414721	0.554943	-0.641313	0.972096	-1.04808	0.637619	-0.98777	0.0922173	-0.188147	0.999852	-0.526039	0.535694	0.614014	0.389356	-0.608938	0.528431	-0.238809	0.997227	0.217513	0.942051	0.601197	0.677076	-0.435952	0.354795	-0.850673	0.0489964	-1.07726	0.0126123	-1.48404	0.000672701	-0.89566	0.0313783	-1.88343	2.04715e-06	-1.08381	0.00590582	-2.559	1.0022e-09	-3.08504	1.31338e-11	-1.94499	6.659e-06	-3.16794	5.55164e-07	-3.67111	6.58325e-12	-3.90992	3.04982e-10	-3.45359	7.64826e-09	-3.06991	9.42366e-08	35	76	66	28	25	30	20	26	34	21	21	18	17	14	11	37	34	24	17	14	16	25	31	26	17	7	7	5	8	8	15	7	10	7	2	4	4	4	5	2	1	2	3	4	4	2	4
AT2G01780			Curculin-like (mannose-binding) lectin family protein;(source:Araport11)	275 aa	275				B_lectin [PF01453.23]	Bulb-type lectin domain [IPR001480]		carbohydrate binding [GO:0030246]	0	0	0	0	0	0	0	0	0	0	0	0	0	0	0	0	0	0	0	0	0	0	0	0	0	0	0	0	0	0	0	0	0	0	0	0	0	0	0	0	0	0	0	0	0	0	0	NA	NA	NA	NA	NA	NA	NA	NA	NA	NA	NA	NA	NA	NA	NA	NA	NA	NA	NA	NA	NA	NA	NA	NA	NA	NA	NA	NA	NA	NA	NA	NA	NA	NA	NA	NA	NA	NA	NA	NA	NA	NA	NA	NA	NA	NA	NA	NA	NA	NA	NA	NA	0	0	0	0	0	0	0	0	0	0	0	0	0	0	0	0	0	0	0	0	0	0	0	0	0	0	0	0	0	0	0	0	0	0	0	0	0	0	0	0	0	0	0	0	0	0	0
AT2G01790			TRAF-like family protein;(source:Araport11)	269 aa	269		NCoils: 0.10 (28/269)	SEG: 0.05 (14/269)	MATH [PF00917.25]	MATH/TRAF domain [IPR002083]; TRAF-like [IPR008974]			0	0	0	0	0.197852	0	0	0	0	0	0	0	0.39225	0	0	0	0	0.138359	0	0.122532	0.251316	0	0	0	0.082939	0.176792	0	0.107053	0	0.131294	0	0	0.609288	0.140093	0	0	0.193683	0	0	0	0.332182	0	0	0.240495	0	0.203688	0	-1.32867	NA	-1.13221	NA	0.862399	NA	1.51612	NA	-0.950831	NA	-0.20901	NA	1.01582	NA	-0.341796	NA	0.444134	NA	-0.248566	NA	-0.0162098	NA	1.6226	NA	0.293934	NA	0.490394	NA	2.485	NA	0.971247	NA	2.48737	NA	0.0204165	NA	2.31517	0.608488	2.10616	0.644681	3.33099	NA	1.97337	0.733441	2.06302	NA	2.50715	NA	1.81445	0.751883	2.04681	0.657633	0	0	0	0	1	0	0	0	0	0	0	0	2	0	0	0	0	1	0	1	2	0	0	0	1	2	0	1	0	1	0	0	3	1	0	0	2	0	0	0	2	0	0	1	0	1	0
AT2G01800			COP1-interacting protein-like protein;(source:Araport11)	249-304 aa	304			SEG: 0.09 (23/249)				biological_process [GO:0008150]; cellular_component [GO:0005575]; molecular_function [GO:0003674]	0	0.254351	0	0.30007	0.139641	0.235232	0	0	0.081895	0.106195	0	0.224239	0.136963	0.251893	0	0	0	0.170079	0	0	0.088567	0	0.309939	0.15463	0.061223	0	0	0	0.170691	0.076479	0.072022	0	0.134557	0.079559	0	0.05988	0.065445	0	0	0	0	0	0	0	0	0	0	-2.82901	NA	-1.09583	NA	-1.04773	NA	-0.950085	NA	1.32612	NA	2.02498	NA	1.45757	NA	1.03347	NA	-1.43769	NA	-1.1554	NA	-0.92304	NA	1.71247	NA	-1.11654	NA	0.616635	NA	0.664734	NA	-0.428352	NA	-1.37844	NA	0.897767	NA	-1.42405	0.62508	0.600931	0.826905	0.0335255	NA	-0.390574	0.923606	-0.364208	NA	-1.8019	NA	-1.51961	0.640338	-1.28725	0.655819	0	3	0	3	1	2	0	0	1	1	0	2	1	2	0	0	0	2	0	0	1	0	3	2	1	0	0	0	4	1	1	0	1	1	0	1	1	0	0	0	0	0	0	0	0	0	0
AT2G01810			RING/FYVE/PHD zinc finger superfamily protein;(source:Araport11)	697 aa	697			SEG: 0.03 (23/697)	PHD [PF00628.28]	Zinc finger, FYVE/PHD-type [IPR011011]; Zinc finger, PHD-finger [IPR019787]; Zinc finger, PHD-type [IPR001965]; Zinc finger, PHD-type, conserved site [IPR019786]; Zinc finger, RING/FYVE/PHD-type [IPR013083]		metal ion binding [GO:0046872]; nucleus [GO:0005634]	2.20499	1.83324	2.08213	0.890324	2.23759	1.63007	2.88852	1.82811	1.597	1.15084	2.11137	1.87521	1.89352	1.54008	1.16688	1.21054	1.5071	1.43403	0.669864	0.5195	0.760145	0.861574	0.68079	1.28396	0.710962	0.859426	0.719291	0.324307	1.06085	0.603093	0.792698	0.895463	1.91083	0.439743	0.561438	0.861388	0.548809	0.594679	0.369341	0.450344	0.567324	0.418343	0.510037	0.782459	0.863738	0.439173	0.875678	0.356177	0.610657	0.078231	0.998042	-0.10346	0.98232	-1.03642	0.0599456	-0.563006	0.999852	-0.165042	0.827324	0.41937	0.478823	-0.633287	0.337131	-0.508669	0.941917	-0.326896	0.819556	0.180048	0.857031	-0.250033	0.644803	0.106144	0.86606	-0.171802	0.769969	-0.353493	0.498099	-0.514576	0.285542	-1.55099	0.000106062	-1.07758	0.00899914	-1.15262	0.00266443	-1.31766	0.000620364	-0.733252	0.0856686	-1.78591	0.000283141	-1.28327	0.000854891	-1.79194	1.36614e-05	-1.61016	0.000147975	-1.10322	0.00807271	82	71	69	24	52	41	99	48	52	35	60	45	45	40	30	43	65	48	26	20	28	35	22	48	36	40	26	13	64	20	28	22	38	14	15	38	24	18	12	15	16	12	13	15	22	10	17
AT2G01818			PLATZ transcription factor family protein;(source:Araport11)	222 aa	222				PLATZ [PF04640.13]	B-box-type zinc finger [IPR000315]; Protein of unknown function DUF597 [IPR006734]		biological_process [GO:0008150]; zinc ion binding [GO:0008270]	2.82432	2.2743	2.89348	0.966209	1.42763	1.58013	3.41528	2.52729	3.14183	2.05774	1.40572	3.90563	2.61744	2.33362	2.56429	1.10675	2.65878	2.64065	1.5211	1.50124	1.83035	3.07655	2.02511	1.77369	2.57412	2.88525	3.19596	1.63728	0.440059	1.45559	2.0637	2.26668	3.8418	1.66526	1.56232	2.60392	1.84827	4.27309	2.05369	1.39796	1.24582	3.661	1.60461	1.44449	2.44887	1.96461	0.85335	1.35004	0.133061	0.941992	0.972096	0.929784	0.810729	-0.371511	0.77881	-0.0236908	0.999852	-1.3254	0.0433685	-0.222905	0.787221	-0.993535	0.195918	-0.9132	0.813158	-0.317616	0.85168	-0.787777	0.393969	-0.960005	0.199785	0.390032	0.595577	-0.018013	0.985007	-0.0302212	0.974398	-0.269804	0.735137	-0.641315	0.306576	-0.293495	0.672433	0.705835	0.170291	-0.619561	0.288754	0.48293	0.433231	-0.287701	0.72487	0.801008	0.1071	-0.112192	0.858155	0.483392	0.433611	0.0132309	0.985651	15	13	15	4	5	5	21	10	16	10	6	14	9	9	10	6	17	13	9	8	10	17	9	9	28	26	18	13	5	9	13	8	19	9	7	22	19	23	11	10	6	22	8	5	11	8	2
AT2G01820			Leucine-rich repeat protein kinase family protein;(source:Araport11)	943 aa	943	SigP+TM(1x)		SEG: 0.09 (83/943)	LRRNT_2 [PF08263.11]; LRR_1 [PF00560.32]; LRR_4 [PF12799.6]; LRR_8 [PF13855.5]; Pkinase [PF00069.24]; Pkinase_Tyr [PF07714.16]	Concanavalin A-like lectin/glucanase domain [IPR013320]; Leucine-rich repeat [IPR001611]; Leucine-rich repeat domain, L domain-like [IPR032675]; Leucine-rich repeat, typical subtype [IPR003591]; Leucine-rich repeat-containing N-terminal, plant-type [IPR013210]; Protein kinase domain [IPR000719]; Protein kinase, ATP binding site [IPR017441]; Protein kinase-like domain [IPR011009]; Serine/threonine-protein kinase, active site [IPR008271]		ATP binding [GO:0005524]; integral component of membrane [GO:0016021]; plant-type cell wall [GO:0009505]; pollen development [GO:0009555]; protein binding [GO:0005515]	46.6794	44.9755	43.842	49.9271	51.0953	51.758	56.6376	48.4492	53.4703	47.4246	55.5133	53.439	60.1848	52.2726	54.6367	48.5481	49.4098	50.1835	44.2729	50.4649	44.8673	49.5999	51.1751	50.707	38.3747	36.9461	37.8155	38.0224	40.1805	40.3323	53.9567	51.7879	43.0395	44.0493	46.9783	45.2943	32.7185	48.9419	45.5303	34.533	47.1787	44.4422	45.9884	47.2732	42.3855	41.8562	45.8879	-0.0321681	0.873314	-0.0131066	0.998042	0.0713927	0.924067	-0.0246015	0.926385	0.0325753	0.999852	0.0860219	0.533137	0.226148	0.0362667	0.273988	0.0195626	0.0554089	0.992037	0.0709623	0.79729	0.125146	0.412256	0.318714	0.000771695	0.286546	0.00315135	0.305607	0.00157237	0.390107	2.49282e-05	0.192245	0.0633674	0.167644	0.0812414	0.224821	0.0191169	0.0161506	0.887106	0.102172	0.286735	0.242299	0.00954927	0.290138	0.00462835	0.177461	0.0461667	0.23287	0.00823491	0.248423	0.00581426	0.302606	0.000586292	2738	2739	2293	2148	1902	2067	3019	2042	2742	2275	2520	2036	2299	2152	2280	2753	3414	2677	2760	3119	2635	3255	2657	3043	3077	2733	2176	2427	3914	2141	3065	2056	1362	2267	2013	3049	2198	2303	2296	1781	2066	1951	1797	1396	1671	1468	1377
AT2G01830	WOODEN LEG (WOL)	WOODEN LEG (WOL); CYTOKININ RESPONSE 1 (CRE1); WOODEN LEG 1 (WOL1); ARABIDOPSIS HISTIDINE KINASE 4 (AHK4); (ATCRE1)	Histidine kinase: cytokinin-binding receptor that transduces cytokinin signals across the plasma membrane	1057-1080 aa	1080	TM(2x)	NCoils: 0.02 (21/1057); 0.02 (21/1080); 0.02 (21/1057)	SEG: 0.03 (29/1080)	CHASE [PF03924.12]; HATPase_c [PF02518.25]; HisKA [PF00512.24]; Response_reg [PF00072.23]	CHASE domain [IPR006189]; CheY-like superfamily [IPR011006]; Histidine kinase domain [IPR005467]; Histidine kinase-like ATPase, C-terminal domain [IPR003594]; Signal transduction histidine kinase, dimerisation/phosphoacceptor domain [IPR003661]; Signal transduction histidine kinase-related protein, C-terminal [IPR004358]; Signal transduction response regulator, receiver domain [IPR001789]		carbohydrate homeostasis [GO:0033500]; cellular response to phosphate starvation [GO:0016036]; cellular response to sucrose stimulus [GO:0071329]; cytokinin receptor activity [GO:0009884]; cytokinin-activated signaling pathway [GO:0009736]; defense response to bacterium [GO:0042742]; embryonic root morphogenesis [GO:0010086]; endoplasmic reticulum [GO:0005783]; endoplasmic reticulum membrane [GO:0005789]; enzyme binding [GO:0019899]; integral component of membrane [GO:0016021]; leaf senescence [GO:0010150]; nucleoside metabolic process [GO:0009116]; osmosensor activity [GO:0005034]; osmosensory signaling pathway [GO:0007231]; phosphoprotein phosphatase activity [GO:0004721]; phosphorelay sensor kinase activity [GO:0000155]; phosphorelay signal transduction system [GO:0000160]; protein binding [GO:0005515]; protein histidine kinase activity [GO:0004673]; protein histidine kinase binding [GO:0043424]; protein kinase binding [GO:0019901]; protein phosphorylation [GO:0006468]; regulation of meristem development [GO:0048509]; regulation of seed germination [GO:0010029]; regulation of shoot system development [GO:0048831]; response to water deprivation [GO:0009414]; sulfate transport [GO:0008272]; transmembrane histidine kinase cytokinin receptor activity [GO:0009885]	12.1111	14.7027	12.063	3.1289	7.06269	7.18811	8.23349	6.6162	7.77942	5.62485	7.09848	6.54458	6.61199	7.1755	6.93561	6.06384	6.52156	6.6575	3.34274	3.10477	3.41584	4.78733	5.11519	4.99074	2.71343	3.34605	3.16927	3.01262	2.86915	2.83229	3.58503	4.15325	3.86567	3.17524	3.41337	4.05357	2.63075	3.74913	3.20184	2.45801	3.47607	3.30039	2.86857	3.11324	2.19252	2.07636	2.16783	0.328913	0.225314	0.127696	0.980843	0.193818	0.870449	-0.910768	7.2241e-06	-0.395699	0.71629	-0.103774	0.74568	0.124478	0.669775	0.060268	0.858512	-0.167333	0.969653	-0.214845	0.6824	-0.639155	0.0143971	-1.03786	2.47236e-09	-0.708944	6.6492e-05	-0.910161	1.88723e-07	-0.844039	1.60703e-06	-0.965876	1.81687e-08	-1.87664	1.42421e-29	-1.36158	2.827e-16	-1.75754	1.02944e-26	-1.86131	1.60371e-29	-1.63306	6.05834e-22	-1.69727	1.46525e-18	-1.58586	3.24728e-22	-1.75319	1.45095e-25	-1.8007	1.13092e-25	-2.22501	5.86491e-35	740	938	662	139	272	300	472	288	420	283	340	260	258	312	290	359	464	367	215	197	207	318	271	305	235	268	195	203	290	158	214	172	131	171	153	293	193	187	170	135	160	158	121	97	91	77	68
AT2G01850	ENDOXYLOGLUCAN TRANSFERASE A3 (EXGT-A3)	ENDOXYLOGLUCAN TRANSFERASE A3 (EXGT-A3); XYLOGLUCAN ENDOTRANSGLUCOSYLASE/HYDROLASE 27 (XTH27); (ATXTH27)	EXGT-A3 has homology to xyloglucan endotransglucosylases/hydrolases (XTHs). Mutants in this gene show a lesion mimic phenotype associated with leaf maturation and a reduction in the number of tertiary veins. Individual tracheary elements in the mutants are shorter, but phloem transport activity is not severely affected. EXGT-A3 plays a role in xyloglucan degradation in the differentiating tracheary elements of rosette leaves. The mRNA is cell-to-cell mobile.	333 aa	333	SigP			Glyco_hydro_16 [PF00722.20]; XET_C [PF06955.11]	Concanavalin A-like lectin/glucanase domain [IPR013320]; Glycoside hydrolase family 16 [IPR000757]; Xyloglucan endo-transglycosylase, C-terminal [IPR010713]; Xyloglucan endotransglucosylase/hydrolase [IPR016455]		apoplast [GO:0048046]; cell wall [GO:0005618]; cell wall biogenesis [GO:0042546]; cell wall organization [GO:0071555]; hydrolase activity, hydrolyzing O-glycosyl compounds [GO:0004553]; phloem or xylem histogenesis [GO:0010087]; xyloglucan metabolic process [GO:0010411]; xyloglucan:xyloglucosyl transferase activity [GO:0016762]	87.6294	80.6997	79.1362	179.206	168.935	178.574	110.062	238.967	157.455	189.989	187.057	167.181	177.899	192.229	215.253	121.622	125.399	142.883	137.674	198.876	161.463	149.747	130.454	118.84	144.962	112.537	147.823	149.527	191.4	138.408	195.957	161.703	103.808	171.577	163.257	129.079	120.299	118.165	121.636	107.978	132.63	119.977	144.274	139.328	141.89	129.175	139.649	-0.167553	0.679728	-0.0383087	0.998042	0.025504	0.992567	0.414476	0.205978	0.0461114	0.999852	0.259327	0.40732	-0.0167549	0.968591	0.276189	0.381787	4.70725e-05	0.999987	0.0534658	0.950119	0.207353	0.599548	1.24561	6.48804e-09	1.07806	7.40307e-07	1.2073	2.11149e-08	1.27111	2.77e-09	0.740397	0.00125131	1.15487	3.34997e-08	0.786508	0.000372976	1.01929	8.26291e-07	1.27862	3.71736e-10	1.00254	2.34863e-06	1.29548	2.56529e-08	0.875603	1.9884e-05	0.87565	2.15577e-05	0.929069	7.74768e-06	1.08296	1.22676e-07	1528	1465	1238	2339	1882	2121	1715	2921	2365	2677	2466	1852	1989	2347	2427	2080	2623	2315	2616	3680	2894	2997	2063	2167	3578	2546	2552	2903	5743	2212	3264	1894	1013	2609	2088	2564	2535	1634	1797	1709	1702	1586	1675	1210	1643	1360	1236
AT2G01860	EMBRYO DEFECTIVE 975 (EMB975)	EMBRYO DEFECTIVE 975 (EMB975)	Tetratricopeptide repeat (TPR)-like superfamily protein;(source:Araport11)	486 aa	486			SEG: 0.03 (13/486)	PPR [PF01535.19]; PPR_2 [PF13041.5]; PPR_3 [PF13812.5]	Pentatricopeptide repeat [IPR002885]			4.70286	3.79441	3.61614	3.33955	4.57097	5.03444	7.53351	5.64527	6.49074	4.25696	4.78288	4.41967	6.19142	5.389	4.78528	4.5613	4.32275	4.13699	3.53528	5.21327	4.18525	3.7032	5.1712	4.24594	4.91952	4.23125	4.19247	4.81048	3.74741	3.66147	5.52361	5.78831	8.53424	4.56497	4.80193	6.26709	5.02261	5.60585	6.86381	4.10473	5.87163	6.84526	7.1521	6.84908	5.14505	5.24928	4.67968	0.590383	0.0432837	0.0329929	0.998042	0.295693	0.831128	0.0300128	0.962883	-0.063141	0.999852	-0.221927	0.453889	0.334401	0.198948	-0.055274	0.884597	-0.0167342	0.997848	0.242774	0.638078	-0.161419	0.690199	0.219652	0.44847	0.810035	0.000178265	0.252645	0.374741	0.515345	0.0343434	0.14393	0.642266	0.173942	0.492763	0.0807887	0.781915	0.599954	0.00302024	0.378027	0.0760702	0.934354	5.64089e-06	0.54468	0.0289984	0.947199	9.61144e-07	0.930465	2.68255e-06	1.18997	1.90092e-09	0.78578	0.000202545	99	83	69	51	60	73	157	85	122	75	78	60	83	81	73	93	105	78	78	111	87	82	92	86	161	132	96	119	136	74	121	86	116	88	77	169	145	105	137	87	99	127	114	80	79	72	54
AT2G01870			transmembrane protein;(source:Araport11)	157 aa	157	TM(1x)	NCoils: 0.18 (28/157)					biological_process [GO:0008150]; chloroplast thylakoid membrane [GO:0009535]; integral component of membrane [GO:0016021]; molecular_function [GO:0003674]	7.09688	8.90276	8.72525	8.35125	8.42834	9.814	16.7794	9.23974	13.2694	9.53053	10.1859	9.35241	10.7924	8.77086	9.04798	8.53673	9.29621	10.6809	10.6521	10.7763	9.35308	8.9238	10.5274	9.75002	20.7023	22.7608	21.9299	14.6505	13.6434	12.0668	12.4423	10.38	19.3174	16.294	16.3769	23.9165	26.458	26.8625	19.7704	21.5448	20.4291	23.0727	19.0817	20.3445	20.6941	22.4752	29.4462	0.621694	0.117285	0.105332	0.991984	0.040957	0.989827	0.158181	0.807485	-0.0584734	0.999852	-0.861287	0.00188381	-0.903985	0.000997515	-0.682741	0.0320222	-0.379971	0.842277	-0.406719	0.431715	-0.20835	0.634561	0.261101	0.491198	0.882795	0.00209698	0.366433	0.305722	0.302058	0.420959	0.239086	0.529903	0.397267	0.18583	0.180612	0.608757	1.9695	1.66159e-16	1.10822	1.0054e-05	1.06552	6.98109e-05	1.28676	7.48838e-06	2.32038	4.68494e-23	1.94041	8.14738e-16	1.91366	6.14436e-15	2.11203	4.18787e-18	44	58	51	39	34	43	117	42	78	52	50	39	43	41	41	52	68	60	71	67	59	58	54	59	219	237	156	113	148	75	79	45	90	93	76	227	268	165	128	157	110	147	102	78	102	101	107
AT2G01880	PURPLE ACID PHOSPHATASE 7 (PAP7)	PURPLE ACID PHOSPHATASE 7 (ATPAP7); PURPLE ACID PHOSPHATASE 7 (PAP7)	purple acid phosphatase 7;(source:Araport11)	328 aa	328	SigP			Metallophos [PF00149.27]	Acid phosphatase, type 5 [IPR024927]; Calcineurin-like phosphoesterase domain, apaH type [IPR004843]; Metallo-dependent phosphatase-like [IPR029052]		acid phosphatase activity [GO:0003993]; dephosphorylation [GO:0016311]; extracellular region [GO:0005576]	0.084072	0.080748	0	0	0	0	0	0.11956	0	0	0	0	0	0	0.120556	0	0.072206	0.092888	0.15898	0.083092	0	0.159389	0.099054	0	0.107211	0.112136	0.156338	0.143798	0.14807	0.266655	0.082861	0.121814	0	0	0	0.187453	0.118306	0	0.178374	0.081947	0	0.371577	0.219034	0.151071	0.116495	0.256921	0.15644	0.594913	NA	-0.170421	NA	0.892845	NA	0.617983	NA	0.601101	0.999852	0.452027	NA	-1.07074	NA	-2.86601	NA	-0.346831	0.997227	1.11681	NA	0.606339	NA	-1.17667	NA	-0.581754	NA	-1.34709	NA	-0.283822	NA	0.0143472	NA	0.63233	0.784229	0.615449	NA	1.59176	0.373093	2.04379	0.227146	0.521022	0.839327	-1.27425	0.651323	1.49573	0.394355	1.1489	0.548494	2.61254	0.124644	2.10207	0.238329	1	1	0	0	0	0	0	1	0	0	0	0	0	0	1	0	1	1	2	1	0	2	1	0	2	2	2	2	3	3	1	1	0	0	0	3	2	0	2	1	0	4	2	1	1	2	1
AT2G01890	PURPLE ACID PHOSPHATASE 8 (PAP8)	PURPLE ACID PHOSPHATASE 8 (PAP8); PURPLE ACID PHOSPHATASE 8 (ATPAP8)	Encodes a purple acid phosphatase (PAP) belonging to the low molecular weight plant PAP group.	307-335 aa	335	SigP			Metallophos [PF00149.27]	Acid phosphatase, type 5 [IPR024927]; Calcineurin-like phosphoesterase domain, apaH type [IPR004843]; Metallo-dependent phosphatase-like [IPR029052]		acid phosphatase activity [GO:0003993]; dephosphorylation [GO:0016311]; extracellular region [GO:0005576]; metal ion binding [GO:0046872]	3.849	3.90702	4.88162	9.38251	19.2845	7.12593	7.15128	15.4438	9.34378	8.99543	6.26668	5.2289	16.7727	10.4063	8.17577	9.81801	11.0167	14.7347	15.2478	13.8803	13.3867	12.3562	12.4948	6.81557	7.57102	5.46055	6.33455	13.3346	7.92968	9.4712	9.41268	8.4585	15.7681	19.6456	15.025	7.95	8.2481	10.6244	9.49751	6.21664	8.27591	9.58385	10.5173	7.87328	9.08193	9.44873	10.6572	-0.142123	0.851885	-0.778956	0.939284	-0.0650687	0.985872	0.31217	0.672093	-0.197912	0.999852	0.587646	0.215697	0.647489	0.150731	1.31748	0.00273544	-0.2243	0.991303	0.059415	0.96772	0.150967	0.847043	1.63159	1.47007e-05	1.48947	9.22608e-05	0.852635	0.0482719	1.56652	3.75597e-05	1.52306	5.36575e-05	1.83523	1.9625e-07	1.32514	0.000406831	1.01899	0.00507435	1.60663	4.14409e-06	1.66648	4.19401e-06	2.33647	1.25736e-09	1.63011	2.41208e-06	1.4058	7.13586e-05	1.68952	1.87162e-06	1.78107	4.31887e-07	39	43	44	72	123	50	76	113	93	79	51	35	111	78	58	96	128	136	161	146	134	135	106	71	115	81	67	153	139	89	96	62	107	180	112	111	120	103	94	66	67	94	91	47	70	75	60
AT2G01900	INOSITOL POLYPHOSPHATE PHOSPHATIDYLINOSITOL 5-PHOSPHATASE9 (T5PTASE9)	INOSITOL POLYPHOSPHATE PHOSPHATIDYLINOSITOL 5-PHOSPHATASE9 (T5PTASE9)	Encodes an inositol polyphosphate phosphatidylinositol 5-phosphatase that is expressed in roots and is involved in mediating salt tolerance through endocytosis.	417 aa	417				Exo_endo_phos [PF03372.22]	Endonuclease/exonuclease/phosphatase [IPR005135]; Inositol polyphosphate-related phosphatase [IPR000300]		cellular response to salt stress [GO:0071472]; hydrolase activity [GO:0016787]; phosphatidylinositol dephosphorylation [GO:0046856]; phosphatidylinositol phosphate 5-phosphatase activity [GO:0034595]; phosphatidylinositol-3,4,5-trisphosphate 5-phosphatase activity [GO:0034485]; phosphatidylinositol-4,5-bisphosphate 5-phosphatase activity [GO:0004439]; regulation of clathrin-dependent endocytosis [GO:2000369]; regulation of reactive oxygen species metabolic process [GO:2000377]	0.044336	0.171191	0.04905	0.666004	0.209416	0.194158	0.094275	0.123752	0.251307	0.588855	0.514927	0.478255	0.411399	0.43925	0.692698	0.500886	0.227161	0.777217	0.249747	0.510046	0.35118	0.683561	0.35337	0.613757	0.305757	0.362852	0.357966	0.117219	0.156288	0.425451	0.35167	0.380288	0.595137	0.294715	0.702774	0.84352	0.386958	0.106696	0.793735	0.24535	0.348134	1.04915	0.695284	0.169422	0.515324	0.499758	0.33876	-1.28476	NA	0.501695	0.980843	0.440987	0.952079	-0.359222	0.839019	0.149926	0.999852	-0.612484	0.598742	0.192443	0.880688	0.510461	0.655187	-0.00563556	0.999463	0.451591	0.838119	0.00874639	0.996329	2.16289	0.0427334	0.878124	0.54044	2.66458	0.00839623	2.60387	0.0103372	2.52119	0.0117291	2.16196	0.0245871	2.67111	0.00490013	2.26365	0.0131427	1.65117	0.087051	2.45609	0.0109944	2.77411	0.00555981	2.73197	0.0018446	2.72634	0.0022261	3.18356	0.000347974	2.74072	0.00280789	1	4	1	11	3	3	2	2	5	11	9	7	6	7	11	11	6	16	6	12	8	17	7	14	10	11	8	3	6	9	8	6	8	6	12	23	11	2	16	5	6	19	11	2	8	7	4
AT2G01905	CYCLIN J18 (CYCJ18)	CYCLIN J18 (CYCJ18)	cyclin J18 (cycJ18)	234 aa	234				Cyclin_N [PF00134.22]	Cyclin, N-terminal [IPR006671]; Cyclin-like [IPR013763]		cell division [GO:0051301]; cyclin-dependent protein kinase holoenzyme complex [GO:0000307]; cyclin-dependent protein serine/threonine kinase regulator activity [GO:0016538]; cytoplasm [GO:0005737]; mitotic cell cycle phase transition [GO:0044772]; nucleus [GO:0005634]; protein kinase activity [GO:0004672]; protein kinase binding [GO:0019901]; regulation of cell cycle [GO:0051726]; regulation of cyclin-dependent protein serine/threonine kinase activity [GO:0000079]	1.23331	1.91533	0.951551	0.839275	0.281867	0.371393	0.882142	0.248891	0.379952	0.510407	0.687888	0.404196	0.575112	0.347746	0.256523	0.451328	0.601597	1.07678	0.417728	0.824006	0.886285	1.1279	1.06341	0.932527	0.362937	0.460149	0.426737	0.717765	0.304912	0.42056	1.34511	0.603842	1.24704	0.850421	0.571486	0.781266	0.046686	0.693749	1.10196	0.20764	0.933455	0.572828	0.588006	0.853008	0.545887	0.485499	0.598869	0.0996736	NA	0.0500533	0.998042	-0.47207	0.953199	0.0214639	0.994172	0.461915	0.999852	-0.019075	0.991145	1.10602	0.176852	0.384929	0.733489	0.479208	0.986418	0.371102	0.871318	0.0568923	0.975529	-1.29847	0.110954	-1.1988	0.127524	-1.24842	0.122373	-1.77054	0.0370131	-0.937089	0.222604	-0.915625	0.180134	-0.475174	0.522368	-0.979741	0.126796	-0.998816	0.119241	0.126278	0.876669	-0.594812	0.486015	-0.814032	0.200323	-0.334824	0.619472	-0.44293	0.577268	-0.757139	0.300738	14	23	10	7	2	3	11	2	4	5	6	3	4	3	2	5	8	11	5	9	10	13	10	10	8	10	6	11	7	5	17	5	13	9	5	14	1	8	13	3	9	7	6	6	5	4	4
AT2G01910	(ATMAP65-6)	(ATMAP65-6); (MAP65-6)	Binds microtubules. Induces a crisscross mesh of microtubules, not bundles. Not involved in microtubule polymerization nor nucleation. Localizes to mitochondria. The mRNA is cell-to-cell mobile.	567-608 aa	608		NCoils: 0.05 (28/608); 0.05 (28/567)	SEG: 0.08 (45/567)	MAP65_ASE1 [PF03999.11]	Microtubule-associated protein, MAP65/Ase1/PRC1 [IPR007145]		cell cycle [GO:0007049]; cell division [GO:0051301]; microtubule [GO:0005874]; microtubule binding [GO:0008017]; microtubule nucleation [GO:0007020]; mitochondrion [GO:0005739]; nucleus [GO:0005634]; phragmoplast [GO:0009524]; plastid [GO:0009536]; positive regulation of microtubule polymerization [GO:0031116]; preprophase band [GO:0009574]	48.9015	48.7849	46.4196	36.9145	42.5477	41.0316	46.8519	45.0456	46.1551	38.2717	45.6472	40.9066	41.4392	41.2156	45.3355	44.5262	41.4429	48.1461	40.2672	43.8963	40.0112	43.513	43.4506	47.3183	36.2742	32.6512	36.2698	36.3719	37.9115	38.1729	45.2658	38.0152	43.4442	42.0849	43.5334	37.4474	25.8911	36.1169	33.3654	25.0213	34.2945	34.7002	33.4753	33.312	31.4365	30.4084	34.009	0.181781	0.191328	0.0308567	0.991984	0.0552397	0.951938	-0.0460873	0.842338	-0.024408	0.999852	0.0215928	0.904659	0.0526905	0.720822	0.204316	0.100671	-0.0951089	0.956967	0.00473582	0.990296	-0.00952954	0.968915	-0.158713	0.146012	0.0230682	0.882177	-0.127856	0.270923	-0.103473	0.390963	-0.0686242	0.598054	-0.114711	0.264496	-0.0930322	0.398458	-0.113053	0.242248	-0.0914602	0.352545	-0.0603625	0.600339	0.0912625	0.451184	-0.130896	0.15766	-0.226005	0.0128276	-0.12616	0.210183	-0.140425	0.148476	1666	1719	1405	883	887	933	1534	1068	1397	1071	1159	893	877	989	1085	1444	1611	1467	1426	1531	1356	1579	1273	1580	1781	1490	1231	1360	2030	1156	1502	842	854	1232	1068	1610	1115	1059	1057	788	912	1004	836	624	760	669	620
AT2G01913			hypothetical protein;(source:Araport11)	138 aa	138			SEG: 0.12 (17/138)				biological_process [GO:0008150]; molecular_function [GO:0003674]	14.4636	12.2126	15.2937	9.67975	10.1719	11.5169	10.7341	7.90679	10.6292	8.85946	10.4813	11.1067	10.6314	8.78892	11.0116	12.2662	10.144	10.5009	6.8856	5.89132	5.0944	10.4382	7.57186	8.30952	8.76929	9.60179	7.31387	8.07153	6.08556	8.17008	5.53598	6.92027	9.50642	6.0929	5.62527	11.7868	12.526	11.5991	9.95091	9.1923	8.421	10.3696	6.3886	7.62218	7.64812	7.23536	7.82374	-0.150117	0.738969	-0.0864176	0.991984	-0.0918232	0.971186	-0.817318	0.00306231	-0.318499	0.999852	-0.251039	0.434322	-0.460338	0.119782	-0.603833	0.0643673	-0.35604	0.842277	-0.618155	0.120959	-0.627778	0.0521923	-0.282295	0.297793	-0.432412	0.0866438	-0.368712	0.161388	-0.374118	0.157574	-0.287283	0.273964	-1.1046	4.23849e-07	-0.605782	0.0069482	-0.372873	0.0806463	-0.623912	0.00285192	-0.833211	0.000325306	-0.976706	0.00026723	0.129053	0.557581	-0.226986	0.313552	-0.489102	0.0357491	-0.498724	0.034666	124	109	118	61	55	67	87	49	80	63	69	62	59	53	68	102	103	82	63	53	44	100	57	73	106	110	63	77	87	64	46	40	48	46	35	121	130	82	76	72	55	70	38	34	45	38	35
AT2G01918	PSBQ-LIKE 3 (PQL3)	PSBQ-LIKE 3 (PQL3)	Encode a protein homologous to each PQL protein. Mutational analysis indicates that PQL3 is also required for NDH activity.	187 aa	187			SEG: 0.12 (23/187)	PsbQ [PF05757.10]	Oxygen-evolving enhancer protein 3 [IPR008797]; PsbQ-like domain [IPR023222]		calcium ion binding [GO:0005509]; chloroplast thylakoid membrane [GO:0009535]; electron transporter, transferring electrons within the cyclic electron transport pathway of photosynthesis activity [GO:0045156]; extrinsic component of membrane [GO:0019898]; photosynthetic electron transport chain [GO:0009767]; photosystem II oxygen evolving complex [GO:0009654]; response to cold [GO:0009409]	4.26425	5.23837	3.61152	2.51781	3.14139	3.08297	6.64551	4.12521	4.57133	5.04607	3.23635	4.08357	3.73533	2.94349	3.14907	4.50074	4.10282	3.23218	3.5012	4.03232	4.11534	4.63307	3.58463	3.54722	8.58777	5.48486	5.97289	4.93136	5.29174	3.60703	4.12674	2.75137	7.37079	4.55971	2.87301	5.41321	6.20991	4.90717	5.97208	5.42626	4.6607	3.92268	5.44184	3.71349	4.78026	3.14773	2.57639	0.796357	0.165569	0.479201	0.972096	0.11183	0.981856	0.0184419	0.989609	-0.0705352	0.999852	-0.604301	0.151504	-0.710305	0.0856822	-0.961067	0.0364586	-0.0584386	0.997227	-0.422774	0.640383	-0.666642	0.232608	-0.450935	0.362852	0.345423	0.468005	0.0282663	0.964228	-0.339105	0.515487	-0.0981128	0.866523	-0.0796709	0.868819	-0.168648	0.7222	1.10221	0.00058512	0.497911	0.159091	0.391906	0.341319	0.141145	0.795274	0.876092	0.0073536	0.817653	0.0153507	0.453317	0.250641	0.209449	0.628572	32	41	25	14	15	16	50	22	31	32	19	20	18	16	17	33	36	22	28	31	31	37	23	26	103	63	50	45	71	27	33	15	38	32	17	54	67	34	44	43	29	27	32	16	27	16	11
AT2G01920	(PICALM9C)	(PICALM9C)	ENTH/VHS/GAT family protein;(source:Araport11)	312 aa	312	TM(1x)		SEG: 0.05 (16/312)	ANTH [PF07651.15]	AP180 N-terminal homology (ANTH) domain [IPR011417]; ENTH domain [IPR013809]; ENTH/VHS [IPR008942]; Phosphoinositide-binding clathrin adaptor, domain 2 [IPR014712]		1-phosphatidylinositol binding [GO:0005545]; Golgi apparatus [GO:0005794]; SNARE binding [GO:0000149]; clathrin coat assembly [GO:0048268]; clathrin heavy chain binding [GO:0032050]; clathrin-coated pit [GO:0005905]; clathrin-coated vesicle [GO:0030136]; clathrin-dependent endocytosis [GO:0072583]; endocytosis [GO:0006897]; phosphatidylinositol-4,5-bisphosphate binding [GO:0005546]; plasma membrane [GO:0005886]; vesicle budding from membrane [GO:0006900]	0.053374	0.051603	0	0.291063	0.170093	0	0.062512	0.078145	0.062847	0.403442	0.279225	0.084166	0	0.308305	0.515134	0.272086	0.490066	0.576358	0.594359	0.990481	0.626359	1.74314	0.117408	0.712789	3.33686	1.8865	2.45935	2.99942	1.80592	2.59383	2.08365	1.56226	2.46115	2.79106	2.5905	7.38659	7.46935	4.15956	5.33902	2.83843	4.80435	6.45461	6.29505	1.42787	4.78265	8.03243	6.18736	-1.3713	0.534596	0.684357	0.980843	0.665702	0.943929	0.792207	0.533564	1.00865	0.999852	-0.0445919	0.971348	-0.489498	0.568171	0.104316	0.920461	-0.538555	0.959944	-0.471769	0.774952	0.047425	0.972966	2.25016	0.185819	0.878854	0.712164	2.93451	0.061219	2.91586	0.0635569	3.70693	0.00949886	4.49914	0.000496963	4.71558	0.000332769	6.38326	1.47417e-07	6.33867	1.67392e-07	5.89376	2.69518e-06	6.48758	2.87529e-07	7.58284	1.75998e-10	7.04429	3.79026e-09	7.11108	3.57561e-09	7.63027	1.53028e-10	1	1	0	4	2	0	1	1	1	6	4	1	0	4	6	5	11	10	12	20	12	38	2	14	84	43	44	59	55	43	38	20	24	46	35	141	141	56	77	41	60	82	70	12	53	80	52
AT2G01930	BASIC PENTACYSTEINE1 (BPC1)	BASIC PENTACYSTEINE1 (BPC1); (BBR); BASIC PENTACYSTEINE1 (ATBPC1)	BASIC PENTACYSTEINE1 (BPC1) is a regulator of the homeotic Arabidopsis thaliana gene SEEDSTICK (STK), which controls ovule identity. BPC1 induces conformational changes by cooperative binding to purine-rich elements present in the STK regulatory sequence. STK is upregulated in bpc1 mutant.	283 aa	283			SEG: 0.07 (20/283)	GAGA_bind [PF06217.11]	GAGA-binding transcriptional activator [IPR010409]	TF[BBR-BPC; BBR/BPC]	DNA binding [GO:0003677]; DNA-binding transcription factor activity [GO:0003700]; nucleus [GO:0005634]; regulation of developmental process [GO:0050793]; regulation of transcription, DNA-templated [GO:0006355]; response to ethylene [GO:0009723]; sequence-specific DNA binding [GO:0043565]	55.4408	52.0953	48.2011	36.2071	47.5591	54.012	51.0841	45.9951	47.6982	46.8069	44.4623	38.2379	41.4831	56.6436	38.1017	35.9917	35.6406	31.8716	36.1054	29.1328	27.9322	31.6567	31.4751	30.9393	38.7013	38.8245	38.8243	39.5985	44.1508	42.5297	32.8465	43.1058	38.3988	32.7391	37.3982	32.5792	35.8716	39.209	36.8255	36.9914	38.8513	33.4425	34.183	42.1525	31.1187	37.5919	36.2884	0.0284369	0.939993	-0.117973	0.980843	-0.0645171	0.969331	-0.11516	0.744914	-0.150928	0.999852	0.0645816	0.814952	-0.197913	0.354403	-0.213063	0.34676	0.0777757	0.992037	-0.0328752	0.958634	-0.0119961	0.976273	-0.0640556	0.784546	-0.0356187	0.892802	-0.182029	0.364795	-0.128573	0.545952	-0.50775	0.00209753	-0.62291	4.88855e-05	-0.658678	2.5154e-05	-0.0329468	0.863041	0.0316348	0.865121	-0.230859	0.181468	-0.246009	0.200369	-0.18922	0.230609	-0.111444	0.502542	-0.222095	0.183718	-0.201216	0.221199	1010	996	783	477	536	663	879	598	756	694	625	441	483	724	479	643	772	540	696	560	508	647	514	579	1059	971	739	825	1366	716	620	548	441	549	507	699	786	602	593	602	535	485	429	404	382	414	342
AT2G01940	SHOOT GRAVITROPISM 5 (SGR5)	ARABIDOPSIS THALIANA INDETERMINATE(ID)-DOMAIN 15 (ATIDD15); INDETERMINATE(ID)-DOMAIN 15 (IDD15); SHOOT GRAVITROPISM 5 (SGR5)	Encodes a transcription factor that, together with IDD14 and IDD16, regulates auxin biosynthesis and transport and thus aerial organ morphogenesis and gravitropic responses. May be involved in an early event in shoot gravitropism such as gravity perception and/or a signaling process subsequent to amyloplast sedimentation as a putative transcription factor in gravity-perceptive cells.	356-446 aa	446		NCoils: 0.13 (56/445); 0.16 (56/356); 0.13 (56/446)	SEG: 0.21 (76/356)		Zinc finger C2H2-type/integrase DNA-binding domain [IPR013087]; Zinc finger, C2H2 [IPR007087]; Zinc finger, C2H2-like [IPR015880]	TF[C2H2]	DNA-binding transcription factor activity [GO:0003700]; circumnutation [GO:0010031]; detection of gravity [GO:0009590]; floral organ morphogenesis [GO:0048444]; gravitropism [GO:0009630]; leaf morphogenesis [GO:0009965]; negative gravitropism [GO:0009959]; nucleus [GO:0005634]; positive gravitropism [GO:0009958]; positive regulation of auxin biosynthetic process [GO:0010601]; regulation of auxin polar transport [GO:2000012]; regulation of starch metabolic process [GO:2000904]; regulation of transcription, DNA-templated [GO:0006355]	14.2877	15.4264	14.1977	10.4562	14.4274	14.1789	13.1071	11.2524	11.1776	12.8049	13.8848	10.3439	14.7444	11.8599	14.0834	12.048	12.6821	10.9154	10.4768	9.37109	9.13136	10.7844	9.89068	12.5462	10.3657	10.0808	10.393	11.2373	8.07305	8.82747	10.0876	8.81967	13.6116	7.93779	10.8193	9.92515	10.5324	9.77328	11.335	8.99189	8.54701	10.5351	10.5249	10.5309	8.98248	9.2556	9.43763	-0.151385	0.63774	-0.104821	0.983019	0.020442	0.993494	-0.225703	0.463603	-0.0883322	0.999852	-0.230513	0.3364	-0.0623864	0.832365	-0.19066	0.468356	-0.0345105	0.997227	0.0653752	0.919162	-0.139727	0.691196	-0.0746877	0.772223	-0.226073	0.297188	-0.179509	0.42827	-0.0542457	0.844927	-0.219186	0.306581	-0.444889	0.0107153	-0.307519	0.101391	-0.123392	0.510029	-0.353905	0.0369092	-0.185778	0.351909	-0.314052	0.136425	-0.218449	0.205262	-0.252959	0.148079	-0.153074	0.452696	-0.358175	0.0466214	324	343	273	164	197	200	279	166	218	222	225	147	206	184	208	254	329	224	251	217	205	272	195	285	343	301	234	271	296	170	231	142	188	157	181	252	272	173	220	173	140	187	170	117	126	119	101
AT2G01950	BRI1-LIKE 2 (BRL2)	VASCULAR HIGHWAY 1 (VH1); BRI1-LIKE 2 (BRL2)	Encodes a leucine rich repeat receptor kinase and associated with provascular/procambial cells. Similar to BRI, brassinosteroid receptor protein.	1143 aa	1143	SigP+TM(1x)		SEG: 0.07 (85/1143)	LRRNT_2 [PF08263.11]; LRR_1 [PF00560.32]; LRR_4 [PF12799.6]; LRR_6 [PF13516.5]; LRR_8 [PF13855.5]; Pkinase [PF00069.24]; Pkinase_Tyr [PF07714.16]	Concanavalin A-like lectin/glucanase domain [IPR013320]; Leucine-rich repeat [IPR001611]; Leucine-rich repeat domain, L domain-like [IPR032675]; Leucine-rich repeat, typical subtype [IPR003591]; Leucine-rich repeat-containing N-terminal, plant-type [IPR013210]; Protein kinase domain [IPR000719]; Protein kinase, ATP binding site [IPR017441]; Protein kinase-like domain [IPR011009]; Serine/threonine-protein kinase, active site [IPR008271]		ATP binding [GO:0005524]; auxin-activated signaling pathway [GO:0009734]; brassinosteroid mediated signaling pathway [GO:0009742]; integral component of membrane [GO:0016021]; leaf vascular tissue pattern formation [GO:0010305]; protein binding [GO:0005515]; protein phosphorylation [GO:0006468]	6.10372	6.29091	5.86153	6.16057	7.68328	8.09634	7.04068	6.95277	9.8104	7.25382	7.60461	8.46998	7.33428	7.02192	7.44338	10.578	8.71076	8.37221	8.26916	7.83953	7.0815	6.73841	7.62652	7.81711	7.8171	6.74711	8.59117	6.80089	5.21131	6.29692	8.79839	6.59745	6.11788	5.57374	6.77081	8.67964	6.27768	8.30516	6.5971	4.465	5.47155	5.66821	5.57777	5.66798	4.00466	4.79246	4.77203	0.0049322	0.990726	0.0287905	0.998042	-0.0934928	0.952079	-0.190822	0.512861	-0.306514	0.894994	-0.292739	0.159245	-0.23417	0.269599	-0.291375	0.187524	-0.426986	0.351889	-0.499892	0.0467749	-0.68075	0.000444	0.403493	0.0227353	0.408425	0.0218995	0.432284	0.0146707	0.31	0.0998245	0.678845	2.73674e-05	0.488023	0.0022741	0.372331	0.0292232	0.608311	6.31106e-05	0.315573	0.0486927	0.374141	0.0264212	0.316936	0.0996749	0.565665	0.000182537	0.138679	0.416471	0.0657732	0.788198	-0.115085	0.53545	474	509	407	356	379	422	480	382	655	455	454	421	370	379	390	802	808	599	690	652	559	601	535	634	826	648	658	582	690	447	676	355	259	385	391	737	536	503	430	294	310	318	280	215	203	216	184
AT2G01960	TETRASPANIN14 (TET14)	TETRASPANIN14 (TET14)	Member of TETRASPANIN family	260 aa	260	TM(3x)		SEG: 0.05 (13/260)				integral component of membrane [GO:0016021]; molecular_function [GO:0003674]; plasma membrane [GO:0005886]; plasmodesma [GO:0009506]	1.06343	1.01706	0.87852	0.115522	0.807577	1.92575	1.71974	1.0839	0.802609	1.17299	1.68928	0.675927	0.930257	0.873382	0.37013	0.991607	1.18003	0.768354	0.56843	0.082538	0.086857	0.155597	0.098088	0.256214	0.121542	0.065503	0.334446	0.074138	0.14502	0.268859	0.169837	0.24078	0.301406	0.186866	0	0.2273	0.147417	0.52807	0.097517	0.569464	0.450532	0.228435	0.253675	0.334445	0.12522	0.140795	0	0.270815	NA	0.289672	NA	-0.445129	0.952979	-1.91389	0.115969	-2.52105	0.437494	-0.0204249	0.994719	0.313776	0.868541	-0.695817	0.754565	0.483611	0.992037	-0.135083	0.974495	-1.49923	0.544008	0.0913588	0.94426	0.362174	0.744909	0.381031	0.727466	-0.35377	0.766887	0.0762073	0.956026	-1.83768	0.0425233	-2.44484	0.0147943	-2.21619	0.0135878	-2.23662	0.013126	-1.90242	0.0582276	-2.91201	0.0417263	-1.47242	0.0788378	-0.988805	0.245415	-1.6075	0.100587	-2.97165	0.0241895	12	12	9	1	6	15	18	9	8	11	15	5	7	7	3	11	16	8	7	1	1	2	1	3	2	1	4	1	3	3	2	2	2	2	0	3	2	5	1	6	4	2	2	2	1	1	0
AT2G01970			Endomembrane protein 70 protein family;(source:Araport11)	592 aa	592	SigP+TM(9x)		SEG: 0.10 (57/592)	EMP70 [PF02990.15]	Major facilitator superfamily domain [IPR020846]; Nonaspanin (TM9SF) [IPR004240]		Golgi apparatus [GO:0005794]; Golgi membrane [GO:0000139]; endosome [GO:0005768]; endosome membrane [GO:0010008]; integral component of membrane [GO:0016021]; mitochondrion [GO:0005739]; plant-type cell wall [GO:0009505]; trans-Golgi network [GO:0005802]	70.2742	78.3043	70.6109	71.5559	59.428	57.6735	58.83	61.6085	62.019	55.5446	61.3165	62.4736	66.5475	58.6523	58.724	66.604	71.4958	71.5337	65.8528	74.3621	69.0839	73.2818	81.7286	75.0498	52.9676	46.4376	50.6369	53.7559	65.5935	52.9524	70.4518	63.8195	72.5325	63.4137	62.7207	56.385	42.4243	61.8708	54.2983	42.61	60.6236	57.8675	54.8231	56.083	55.6049	54.6103	59.305	-0.139419	0.412748	-0.123521	0.972096	-0.107675	0.877468	0.0529863	0.836875	0.124336	0.999852	0.216318	0.101721	0.304309	0.0108582	0.322202	0.0155656	0.00506795	0.998804	0.0117452	0.977723	0.140041	0.421899	-0.0523547	0.727923	-0.191773	0.116169	-0.175876	0.156367	-0.16003	0.204867	0.00789086	0.969593	0.0608772	0.63073	0.132227	0.265636	-0.234305	0.0218741	-0.0179869	0.884848	0.0700047	0.581859	0.0878973	0.52281	-0.0935995	0.382408	-0.0885315	0.414966	-0.0818542	0.509473	0.0464414	0.698364	2144	2487	1925	1631	1163	1204	1660	1348	1674	1405	1462	1253	1340	1268	1265	1974	2603	1994	2142	2396	2123	2493	2215	2347	2270	1844	1548	1837	3412	1489	2121	1339	1290	1719	1424	2107	1580	1587	1485	1210	1440	1391	1177	900	1190	1036	963
AT2G01980	SALT OVERLY SENSITIVE 1 (SOS1)	ARABIDOPSIS NA+/H+ ANTIPORTER 7 (ATNHX7); SALT OVERLY SENSITIVE 1 (SOS1); ARABIDOPSIS SALT OVERLY SENSITIVE 1 (ATSOS1)	Encodes a plasma membrane-localized Na+/H+ antiporter SOS1. Functions in the extrusion of toxic Na+ from cells and is essential for plant salt tolerance. Has 12 predicted transmembrane domains in the N-terminal region and a long cytoplasmic tail of approx. 700 aa at the C-terminal side. SOS1 interacts through its predicted cytoplasmic tail with RCD1, a regulator of oxidative-stress responses, suggesting that SOS1 might function in oxidative-stress tolerance.	1146 aa	1146	TM(13x)		SEG: 0.05 (61/1146)	Na_H_Exchanger [PF00999.20]	Cation/H+ exchanger [IPR006153]; Cation/H+ exchanger, CPA1 family [IPR018422]; Cyclic nucleotide-binding-like [IPR018490]		chloroplast envelope [GO:0009941]; integral component of membrane [GO:0016021]; plasma membrane [GO:0005886]; potassium ion transmembrane transport [GO:0071805]; potassium:proton antiporter activity [GO:0015386]; protein binding [GO:0005515]; regulation of intracellular pH [GO:0051453]; regulation of reactive oxygen species metabolic process [GO:2000377]; response to hydrogen peroxide [GO:0042542]; response to oxidative stress [GO:0006979]; response to reactive oxygen species [GO:0000302]; response to salt stress [GO:0009651]; sodium ion import across plasma membrane [GO:0098719]; sodium ion transport [GO:0006814]; sodium:proton antiporter activity [GO:0015385]	3.49162	3.10648	2.69141	2.15088	2.54287	2.34041	3.33087	1.39214	2.27137	2.50838	2.33783	2.20121	3.25835	2.09551	2.77396	2.58227	2.67336	2.57107	2.21385	2.80321	2.684	2.82685	2.99221	2.83914	2.43485	2.52072	2.93633	1.81852	1.86117	2.09571	2.46608	2.54931	3.46639	2.21044	3.00628	3.68572	1.91122	2.64369	3.41955	2.02491	3.79561	3.46112	2.977	2.40881	3.07306	3.24141	2.32615	-0.0462897	0.939993	-0.0184605	0.998042	0.148973	0.95136	0.0265761	0.972929	0.118784	0.999852	-0.499705	0.108714	-0.0922584	0.822349	-0.0853965	0.84288	0.16315	0.989247	0.0642233	0.946419	0.109421	0.840199	-0.263574	0.404548	-0.309864	0.323607	-0.282035	0.376812	-0.114601	0.76	-0.194988	0.563233	-0.168412	0.562757	-0.0762039	0.817574	0.132341	0.627934	-0.367364	0.141061	0.0400828	0.905085	0.0469447	0.904607	0.196295	0.434091	0.359445	0.137633	0.260518	0.338287	0.305717	0.233295	189	175	131	85	87	87	172	54	110	113	99	78	114	81	106	135	169	126	126	157	145	166	141	154	194	187	164	111	169	105	135	96	112	107	121	246	129	121	166	102	158	153	115	69	116	109	66
AT2G01990			XRI1-like protein;(source:Araport11)	213 aa	213			SEG: 0.08 (17/213)				biological_process [GO:0008150]; molecular_function [GO:0003674]	4.47587	4.55868	4.20661	1.72731	2.33805	4.05553	5.8248	2.44681	3.86621	2.05466	4.46477	3.38288	4.03686	2.59647	1.55552	2.69379	2.88089	2.93792	1.92393	1.95215	2.65276	3.12078	3.69692	3.67915	2.85576	3.43775	3.11711	2.76883	3.26821	2.71553	2.99792	1.58272	3.11549	2.10529	2.92064	5.30863	4.06219	3.09654	2.68411	3.30242	2.95186	4.15552	3.94458	3.11049	2.65359	2.8087	2.7423	0.527253	0.35716	0.242133	0.981799	-0.101285	0.981672	-0.324054	0.669312	0.207385	0.999852	-0.125235	0.836945	-0.474426	0.320644	-0.372161	0.483256	-0.480548	0.911561	-0.108397	0.933907	-0.479573	0.428625	-0.526938	0.215894	0.000315392	0.99966	-0.284804	0.549723	-0.628222	0.137148	-0.530902	0.199618	-0.854957	0.0167239	-0.323517	0.424666	-0.0412446	0.922075	-0.16648	0.6632	-0.515671	0.185862	-0.413405	0.359872	0.190808	0.588692	-0.28974	0.426075	0.0824104	0.901221	-0.288765	0.464421	64	68	47	18	21	39	76	25	49	24	49	31	37	26	13	37	48	38	29	29	38	49	46	45	61	68	47	46	81	37	44	16	27	28	32	81	65	33	32	40	26	49	34	24	27	21	21
AT2G02000	GLUTAMATE DECARBOXYLASE 3 (GAD3)	GLUTAMATE DECARBOXYLASE 3 (GAD3)	glutamate decarboxylase 3;(source:Araport11)	500 aa	500				Pyridoxal_deC [PF00282.18]	Glutamate decarboxylase [IPR010107]; Pyridoxal phosphate-dependent decarboxylase [IPR002129]; Pyridoxal phosphate-dependent transferase [IPR015424]; Pyridoxal phosphate-dependent transferase, major region, subdomain 1 [IPR015421]; Pyridoxal phosphate-dependent transferase, major region, subdomain 2 [IPR015422]		calmodulin binding [GO:0005516]; cytosol [GO:0005829]; glutamate catabolic process [GO:0006538]; glutamate decarboxylase activity [GO:0004351]; mitochondrion [GO:0005739]; pyridoxal phosphate binding [GO:0030170]	0.053432	0	0.060817	0	0	0.039386	0	0.03756	0	0	0	0.041369	0.081818	0.038491	0	0.08185	0.044608	0.057845	0.024578	0.049322	0	0.09202	0.05863	0.050733	0.02079	0.046805	0.057184	0	0.016043	0.118173	0.112503	0.07897	0	0	0.072057	0.127799	0.103898	0	0	0.065674	0.149904	0.078479	0.043519	0.056509	0.210244	0.047036	0	-0.366882	NA	-0.170421	NA	1.42126	NA	-1.21593	0.727023	0.175523	0.999852	0.138856	NA	0.667141	NA	-0.136081	NA	-0.103761	0.998243	-0.485166	NA	0.271212	NA	-1.25973	NA	-1.62661	NA	-1.43015	NA	0.16153	NA	0.801625	0.720788	-0.414306	0.852682	0.977148	NA	0.307336	0.873198	0.446192	0.806497	0.974477	0.610236	0.171255	0.948538	1.27813	0.408557	1.17437	0.464171	0.792964	0.715831	1.54934	0.341334	2	0	2	0	0	1	0	1	0	0	0	1	2	1	0	3	2	2	1	2	0	4	2	2	1	2	2	0	1	4	4	2	0	0	2	5	4	0	0	2	4	2	1	1	5	1	0
AT2G02010	GLUTAMATE DECARBOXYLASE 4 (GAD4)	GLUTAMATE DECARBOXYLASE 4 (GAD4)	glutamate decarboxylase 4;(source:Araport11)	493 aa	493			SEG: 0.03 (13/493)	Pyridoxal_deC [PF00282.18]	Glutamate decarboxylase [IPR010107]; Pyridoxal phosphate-dependent decarboxylase [IPR002129]; Pyridoxal phosphate-dependent transferase [IPR015424]; Pyridoxal phosphate-dependent transferase, major region, subdomain 1 [IPR015421]; Pyridoxal phosphate-dependent transferase, major region, subdomain 2 [IPR015422]		calmodulin binding [GO:0005516]; cytosol [GO:0005829]; glutamate decarboxylase activity [GO:0004351]; glutamate metabolic process [GO:0006536]; mitochondrion [GO:0005739]; nucleus [GO:0005634]; pyridoxal phosphate binding [GO:0030170]	1.00594	3.11991	1.4943	5.78941	3.31351	2.13093	4.8859	3.23952	3.26428	3.74318	2.46003	2.95408	2.96042	2.98439	4.26429	3.15108	3.14714	6.6261	4.94091	6.36912	7.16313	4.47388	3.61873	4.52985	2.14308	2.05922	1.83776	4.22616	4.13337	3.42802	3.60024	2.59807	1.91278	6.03586	5.33294	3.32502	2.03405	4.2026	4.06861	1.83777	3.30024	3.67054	5.7632	2.71755	8.12081	7.12851	4.50336	-0.118039	0.898676	-0.371961	0.97464	-0.239746	0.950868	0.597388	0.358784	-0.00362464	0.999852	1.02877	0.0369341	0.292072	0.639568	1.56865	0.00166154	0.0333053	0.997848	0.344541	0.770536	1.19223	0.0202198	1.18722	0.00644457	1.06918	0.0172529	0.815256	0.0867965	0.947471	0.0395985	1.28575	0.0027197	1.88313	1.28396e-06	1.28212	0.00203143	0.371074	0.406192	1.39984	0.000303461	0.663146	0.140271	1.93972	7.929e-06	0.963569	0.0144889	0.996874	0.011976	1.30811	0.000970803	2.1558	1.16963e-08	36	116	48	157	77	52	157	84	102	110	69	69	70	75	107	111	136	221	196	247	265	186	118	173	105	91	65	168	253	115	127	65	36	197	146	131	79	117	123	56	88	96	133	48	192	151	82
AT2G02020	NRT1/ PTR FAMILY 8.4 (NPF8.4)	(ATNPF8.4); PEPTIDE TRANSPORTER 4 (PTR4); (AtPTR4); NRT1/ PTR FAMILY 8.4 (NPF8.4)	Major facilitator superfamily protein;(source:Araport11)	524-545 aa	545	TM(10x); TM(8x)		SEG: 0.02 (12/545)	PTR2 [PF00854.20]	Major facilitator superfamily domain [IPR020846]; PTR2 family proton/oligopeptide symporter, conserved site [IPR018456]; Proton-dependent oligopeptide transporter family [IPR000109]		integral component of membrane [GO:0016021]; oligopeptide transport [GO:0006857]; transmembrane transport [GO:0055085]; transmembrane transporter activity [GO:0022857]	0.624203	1.0967	1.05348	0.211084	1.22175	2.14778	0.912522	0.646804	1.20681	1.0711	1.04055	1.24089	1.50894	1.14444	1.40596	1.1638	1.32116	0.987033	1.01047	0.639734	0.661912	0.989799	0.621528	0.654054	0.651244	0.571223	0.473062	0.381346	0.523096	0.519552	0.802119	0.693678	1.50539	0.179923	0.540387	1.20812	0.758338	0.467006	0.439712	0.764551	0.305502	0.657559	0.445778	0.497257	0.112821	0.378808	0.083006	-0.411792	0.678773	-0.139149	0.995711	0.118799	0.98416	-0.556456	0.587569	-0.611463	0.999852	-0.290831	0.762733	0.62505	0.406987	-0.732248	0.423116	-0.607352	0.946053	-0.744726	0.615404	-2.02093	0.0361897	0.56178	0.401871	0.149988	0.86465	0.42263	0.564967	0.680578	0.300555	0.453334	0.523505	-0.103121	0.886052	-0.158129	0.82912	-0.331592	0.584665	-0.622423	0.282462	0.293458	0.664021	-1.06384	0.151059	0.223017	0.698507	-0.384335	0.520946	-0.521709	0.438108	-1.79791	0.0116353	15	29	22	4	20	37	22	12	27	23	21	19	24	21	25	29	40	22	27	16	17	28	14	17	23	19	12	10	22	12	20	12	22	4	10	38	22	9	10	18	6	12	8	6	2	6	1
AT2G02023			hypothetical protein;(source:Araport11)	103 aa	103							biological_process [GO:0008150]; molecular_function [GO:0003674]	1.89579	0.363605	0.423999	4.09315	1.19244	1.11237	0.901346	2.69817	1.78575	1.861	1.96988	1.1957	0.589609	1.08946	1.20971	1.97574	1.62132	2.91403	2.15454	1.08235	1.15087	4.10001	2.98746	1.50354	2.97507	0.288973	1.43519	1.29328	1.02843	2.73486	1.8165	1.5658	1.40708	2.46845	1.45786	0.37797	0.709683	0	0.955376	0.915966	1.08729	0.555446	2.4578	0	0	0.687592	1.55776	-0.451741	NA	-0.432507	NA	-1.31827	NA	-0.490947	0.820324	0.426279	0.999852	0.105264	0.952511	-0.119309	NA	0.351566	0.818593	1.37076	0.950581	1.36113	0.720255	0.905606	0.760925	1.43105	0.235866	0.979311	0.47356	0.998544	0.464541	0.112784	0.953986	1.30796	0.283632	0.817014	0.491456	1.73424	0.0983271	1.14809	0.26758	1.25336	0.217328	1.02879	0.389951	1.49966	0.208004	-1.01516	0.456488	0.355603	0.774676	0.345964	0.858383	-0.109556	0.946188	5	1	1	8	2	2	2	5	4	4	4	2	1	2	2	5	5	7	6	3	3	12	7	4	11	1	4	4	5	7	5	3	2	6	3	1	2	0	2	2	2	1	4	0	0	1	2
AT2G02026			hypothetical protein;(source:Araport11)	59 aa	59								9.00051	0	10.0842	0	0	13.2204	0	12.6254	10.3325	0	0	0	0	0	0	0	0	0	25.2825	0	0	0	20.2264	8.7406	13.3011	0	0	0	5.41549	0	0	13.422	0	20.8994	0	0	0	0	0	0	24.5033	12.1997	0	0	0	0	35.6985	0.611218	NA	-1.13221	NA	-1.03074	NA	2.45467	NA	2.54668	NA	-0.708759	NA	-0.157467	NA	1.21812	NA	2.28429	NA	1.59147	NA	2.89976	NA	-0.28037	NA	0.330848	NA	-1.41258	NA	-1.31111	NA	-1.89352	NA	0.561153	NA	0.653165	NA	-0.218931	0.969983	-0.92769	0.847225	-0.376398	NA	0.99919	0.869007	-1.68	NA	0.60429	NA	-0.088521	0.993151	1.21976	0.792291	1	0	1	0	0	1	0	1	1	0	0	0	0	0	0	0	0	0	3	0	0	0	2	1	2	0	0	0	1	0	0	1	0	2	0	0	0	0	0	0	2	1	0	0	0	0	2
AT2G02030			F-box family protein;(source:Araport11)	334 aa	334			SEG: 0.04 (15/334)	F-box [PF00646.32]; F-box-like [PF12937.6]	F-box associated interaction domain [IPR017451]; F-box domain [IPR001810]		biological_process [GO:0008150]; molecular_function [GO:0003674]	0	0	0	0	0.103354	0	0	0	0	0	0	0	0	0	0	0	0.054985	0	0	0	0	0	0.072838	0	0	0	0.065479	0	0	0	0	0.095507	0	0	0	0	0	0	0	0	0	0	0	0	0.195928	0.109034	0	-1.32863	NA	-1.13218	NA	-1.03071	NA	-0.939182	NA	0.0109597	NA	-0.927015	NA	0.578339	NA	-0.38499	NA	0.347381	NA	0.629667	NA	3.17299	NA	1.62221	NA	0.293574	NA	0.490029	NA	0.591496	NA	0.970869	NA	0.0316872	NA	0.981829	NA	0.947844	NA	0.0208286	NA	1.52618	NA	0.562854	NA	0.222621	NA	0.570002	NA	0.852288	0.9522	3.39561	NA	0	0	0	0	1	0	0	0	0	0	0	0	0	0	0	0	1	0	0	0	0	0	1	0	0	0	1	0	0	0	0	1	0	0	0	0	0	0	0	0	0	0	0	0	2	1	0
AT2G02040	NRT1/ PTR FAMILY 8.3 (NPF8.3)	(PTR2-B); (ATPTR2-B); PEPTIDE TRANSPORTER 2 (PTR2); ARABIDOPSIS THALIANA PEPTIDE TRANSPORTER 2 (ATPTR2); NRT1/ PTR FAMILY 8.3 (NPF8.3); (ATNPF8.3); NITRATE TRANSPORTER 1 (NTR1)	Encodes a di- and tri-peptide transporter that recognizes a variety of different amino acid combinations. Expression of the transcripts for this gene can be detected in the embryo through in situ hybridization. This protein does not have nitrate transporter activity based on oocyte transport assays.	585 aa	585	TM(9x)			PTR2 [PF00854.20]	Major facilitator superfamily domain [IPR020846]; PTR2 family proton/oligopeptide symporter, conserved site [IPR018456]; Proton-dependent oligopeptide transporter family [IPR000109]		dipeptide transport [GO:0042938]; high-affinity oligopeptide transmembrane transporter activity [GO:0015334]; nitrate transmembrane transporter activity [GO:0015112]; peptide transport [GO:0015833]; plant-type vacuole membrane [GO:0009705]; protein transport [GO:0015031]; tripeptide transmembrane transporter activity [GO:0042937]; tripeptide transport [GO:0042939]; vacuolar membrane [GO:0005774]; vacuole [GO:0005773]	25.954	21.8265	21.9664	19.6687	29.1815	23.8597	29.9699	31.795	33.7592	24.5762	28.1996	26.982	33.1182	25.2051	34.4624	24.3236	23.203	25.9037	27.6877	34.6737	34.9761	29.6765	29.0228	26.7788	22.7641	22.8493	23.5768	18.8771	22.7051	22.663	30.3102	30.6055	37.7623	30.0076	28.6242	30.973	30.6766	37.9611	37.8334	31.3539	39.2633	39.1867	38.8055	42.7388	39.2543	35.7827	37.5698	0.312055	0.0784608	0.0932921	0.980843	0.286368	0.66477	0.462762	0.00190121	0.22162	0.981384	-0.0798775	0.703443	0.332679	0.0252368	0.348691	0.0347414	0.164287	0.921169	0.214812	0.434186	0.252476	0.169638	0.216674	0.150046	0.528729	4.67347e-05	0.309967	0.0309393	0.503042	0.000133838	0.148524	0.369284	0.611286	5.2114e-07	0.370144	0.0049021	0.262006	0.0392385	0.182128	0.165643	0.594685	1.61363e-06	0.610697	9.52713e-06	0.814798	2.99868e-12	0.979085	4.82584e-17	1.02961	2.05164e-18	1.06727	9.51083e-20	925	807	699	522	667	585	978	824	1061	726	787	632	777	638	863	844	986	845	1058	1308	1253	1194	923	984	1103	1026	826	737	1347	733	1039	735	730	936	743	1294	1268	1094	1166	999	1056	1054	933	774	950	773	690
AT2G02050			NADH-ubiquinone oxidoreductase B18 subunit;(source:Araport11)	103 aa	103				NDUF_B7 [PF05676.12]	NADH:ubiquinone oxidoreductase, B18 subunit [IPR008698]		NADH dehydrogenase (ubiquinone) activity [GO:0008137]; mitochondrial intermembrane space [GO:0005758]; mitochondrial membrane [GO:0031966]; mitochondrial respiratory chain complex I [GO:0005747]; mitochondrion [GO:0005739]; oxidation-reduction process [GO:0055114]; photorespiration [GO:0009853]; respiratory chain complex I [GO:0045271]	191.587	191.575	185.507	170.65	187.044	187.033	189.81	182.428	204.147	179.233	200.786	198.633	194.388	198.579	172.05	176.731	173.56	182.436	169.516	174.585	190.021	170.331	171.23	170.768	196.97	203.685	197.266	195.959	224.026	187.365	203.291	200.94	182.892	223.573	182.865	178.431	169.709	186.275	165.111	165.378	154.692	159.393	184.342	165.285	175.31	174.864	170.388	0.0425352	0.83034	0.0676851	0.980843	0.00934125	0.994855	0.0496584	0.828095	-0.0900644	0.999852	-0.0539919	0.721445	-0.273593	0.00966317	-0.0958424	0.484938	-0.15849	0.811783	-0.150831	0.477241	-0.0566777	0.766858	0.0580777	0.658446	0.100613	0.410531	0.125763	0.280448	0.067419	0.607216	-0.0547054	0.687932	-0.00504701	0.973897	-0.14477	0.165386	0.46821	4.912e-08	0.414218	1.58072e-06	0.194618	0.047334	0.372368	0.000253607	0.328316	0.000154843	0.169826	0.0654767	0.177485	0.0648774	0.271638	0.0029817	1284	1330	1109	821	775	849	1212	867	1203	996	1034	861	823	945	813	1131	1340	1094	1178	1189	1249	1219	981	1123	1972	1920	1359	1472	2513	1146	1344	909	714	1312	880	1507	1469	1058	982	1044	791	885	889	584	816	721	592
AT2G02060			Homeodomain-like superfamily protein;(source:Araport11)	256 aa	256			SEG: 0.39 (100/256)	Myb_DNA-binding [PF00249.30]	Homeodomain-like [IPR009057]; Myb domain [IPR017930]; Myb domain, plants [IPR006447]; SANT/Myb domain [IPR001005]	TF[G2-like]	DNA binding [GO:0003677]; DNA-binding transcription factor activity [GO:0003700]; nucleus [GO:0005634]; protein binding [GO:0005515]; regulation of transcription, DNA-templated [GO:0006355]; transferase activity [GO:0016740]	5.20915	5.64016	5.44324	5.89727	8.64308	10.1059	8.1367	7.80351	7.71146	6.71314	5.88099	7.8546	6.88421	10.0277	7.00717	7.61564	6.16505	7.91967	8.76631	9.92618	10.1961	9.14446	7.12033	6.41927	7.43045	6.28452	8.16101	6.44648	6.81994	5.75079	9.60778	7.46574	4.10641	8.28116	5.75201	7.15869	6.19051	4.50007	6.00934	4.74501	3.56482	7.01251	4.71783	7.97075	7.1224	5.67202	6.12307	0.0269603	0.963927	-0.157225	0.981799	-0.0732966	0.980376	0.439532	0.195108	-0.0288213	0.999852	-0.323817	0.294725	-0.290467	0.36169	-0.163536	0.663398	-0.206029	0.971271	0.148003	0.849149	0.216699	0.627136	0.625142	0.0221106	0.652103	0.0143221	0.467918	0.11031	0.551846	0.0512446	0.415911	0.149728	0.855443	0.00023145	0.387089	0.155781	0.888699	7.38154e-05	0.564882	0.0166973	0.598232	0.0201849	0.725163	0.00896271	0.74595	0.00108265	0.53992	0.0270038	0.893953	0.000179966	0.962648	5.6381e-05	59	61	49	43	57	64	89	60	69	61	51	54	44	69	51	74	74	75	96	102	100	95	58	66	121	104	92	79	117	59	98	54	30	80	47	105	91	51	70	55	41	79	46	51	65	45	46
AT2G02061			Nucleotide-diphospho-sugar transferase family protein;(source:Araport11)	408 aa	408	TM(1x)		SEG: 0.12 (47/408)	Nucleotid_trans [PF03407.15]	Nucleotide-diphospho-sugar transferase [IPR005069]		biological_process [GO:0008150]	3.39124	3.23615	2.1792	0.835765	2.18106	1.84976	2.68533	1.30439	2.43769	2.0388	3.51114	2.89677	2.592	2.50384	1.81512	2.12295	2.10523	1.3705	0.871629	1.08061	0.933856	0.448838	1.42296	1.89257	0.485381	1.10208	0.854246	0.381145	1.35224	0.332772	1.02952	1.48263	4.66064	1.24011	1.13612	3.32423	1.60456	1.71628	1.52463	0.54347	0.887393	1.51217	1.07764	1.79097	2.71059	1.22491	2.01946	0.330095	0.769448	0.759657	0.972096	0.468507	0.917576	-0.909942	0.328602	-0.609623	0.999852	-0.149735	0.89762	1.39406	0.0405464	0.565908	0.529815	-1.11868	0.714651	-0.65476	0.660214	-0.0816456	0.953777	-0.717838	0.291626	-0.387743	0.618117	0.0418193	0.963521	-0.249331	0.763605	-0.564543	0.429666	-1.47449	0.0100442	-1.17417	0.0494624	-1.51684	0.00576522	-1.66658	0.00252959	-0.122776	0.868034	-0.950932	0.166499	-0.0673853	0.912359	-1.18606	0.0339551	-0.722146	0.232989	-0.149031	0.819667	54	53	31	10	22	20	39	15	34	27	43	30	27	28	21	33	40	20	15	18	15	8	20	31	11	23	14	7	37	5	17	17	44	18	14	62	31	23	22	8	11	19	12	15	30	12	17
AT2G02070	INDETERMINATE(ID)-DOMAIN 5 (IDD5)	INDETERMINATE(ID)-DOMAIN 5 (AtIDD5); INDETERMINATE(ID)-DOMAIN 5 (IDD5); RAVEN (RVN)	RAVEN is part of the network regulated by BLJUEJAY, JACKDAW, SACRECROW and SHORT-ROOT to regulate root tissue patterning through cell lineage specification and asymmetric cell division. RAVEN is directly activated by SHORT-ROOT and directly repressed by JACKDAW.	602 aa	602			SEG: 0.28 (171/602)	zf-C2H2 [PF00096.25]; zf-C2H2_jaz [PF12171.7]	Zinc finger C2H2-type/integrase DNA-binding domain [IPR013087]; Zinc finger, C2H2 [IPR007087]; Zinc finger, C2H2-like [IPR015880]; Zinc finger, double-stranded RNA binding [IPR022755]	TF[C2H2]	DNA-binding transcription factor activity [GO:0003700]; chloroplast [GO:0009507]; metal ion binding [GO:0046872]; nucleus [GO:0005634]; positive regulation of transcription, DNA-templated [GO:0045893]; protein binding [GO:0005515]; regulation of transcription, DNA-templated [GO:0006355]; sequence-specific DNA binding [GO:0043565]	18.9893	19.9493	20.9299	14.429	17.0799	15.5093	17.2247	17.9104	17.1642	15.2851	17.9388	16.8138	16.7459	15.553	16.6488	18.8928	18.9917	18.4941	17.6642	16.3319	15.8663	19.0275	17.3141	18.1067	12.9418	10.9123	11.4434	12.0658	11.1262	10.2691	14.9445	12.5209	12.8359	11.8589	11.2759	14.1384	9.58297	12.9875	12.404	9.26666	11.6248	13.4477	12.1357	12.7358	8.41799	10.7581	10.5045	0.0628424	0.768683	0.0365636	0.991984	-0.0172326	0.987007	-0.108779	0.591247	-0.0331706	0.999852	-0.0283662	0.89134	0.03965	0.831472	0.0177478	0.930613	-0.0618012	0.992037	0.0323655	0.939672	-0.180803	0.323062	-0.218169	0.0684042	-0.155327	0.225032	-0.181606	0.146097	-0.235402	0.0488528	-0.0089611	0.963626	-0.11774	0.309677	-0.0421317	0.757901	-0.536554	4.83746e-08	-0.56492	8.74636e-09	-0.496904	1.94802e-06	-0.518806	1.01465e-05	-0.458077	3.22694e-06	-0.519878	2.40725e-07	-0.425711	4.3487e-05	-0.63888	1.31725e-09	820	901	809	460	465	449	674	546	640	535	590	467	467	465	493	796	979	738	823	757	700	943	675	820	739	569	475	562	788	397	607	358	295	444	356	689	463	446	464	349	379	430	349	279	247	283	236
AT2G02080	INDETERMINATE(ID)-DOMAIN 4 (IDD4)	INDETERMINATE(ID)-DOMAIN 4 (AtIDD4); INDETERMINATE(ID)-DOMAIN 4 (IDD4); IMPERIAL EAGLE (IME)	C2H2 BIRD transcription factor family.	439-516 aa	516			SEG: 0.16 (83/516)	zf-C2H2_6 [PF13912.5]; zf-C2H2_jaz [PF12171.7]	Zinc finger C2H2-type/integrase DNA-binding domain [IPR013087]; Zinc finger, C2H2 [IPR007087]; Zinc finger, C2H2-like [IPR015880]	TF[C2H2]	DNA-binding transcription factor activity [GO:0003700]; asymmetric cell division [GO:0008356]; chloroplast [GO:0009507]; metal ion binding [GO:0046872]; nucleus [GO:0005634]; positive regulation of transcription, DNA-templated [GO:0045893]; protein binding [GO:0005515]; root development [GO:0048364]; sequence-specific DNA binding [GO:0043565]	12.8738	14.5222	12.9798	7.45885	9.02074	8.14141	9.9708	7.61922	8.70561	8.95803	9.4876	8.77352	7.12945	8.33351	8.9423	10.01	10.8592	11.5671	9.44928	9.22105	9.81769	10.0088	9.02647	10.3045	9.36608	9.27879	8.40374	11.0351	8.72505	12.2144	9.38629	9.56158	11.8752	9.07506	10.8214	12.8007	10.5537	12.7566	12.9327	9.32815	11.9571	12.0345	11.9577	9.52329	8.48583	9.48041	9.80994	0.0213653	0.952493	0.093366	0.981799	-0.0769004	0.957518	-0.119748	0.678033	-0.136733	0.999852	0.24944	0.155784	0.0124383	0.963007	0.159546	0.43337	-0.0174846	0.997227	-0.135698	0.728356	-0.271933	0.192832	-0.588432	4.00827e-05	-0.567067	5.31949e-05	-0.495066	0.000660616	-0.665332	2.67418e-06	-0.247508	0.112228	-0.367257	0.00671564	-0.384241	0.0056912	-0.317231	0.0157223	-0.0677905	0.653738	-0.304792	0.0338334	-0.157685	0.366113	0.108441	0.43157	0.0909563	0.524661	-0.0272574	0.926816	-0.163492	0.266947	440	519	400	188	194	187	315	184	258	247	248	192	156	199	212	334	441	364	349	335	342	389	276	365	437	395	281	413	487	376	313	222	218	276	271	502	411	350	385	280	310	314	275	164	198	199	174
AT2G02090	(ETL1)	CHROMATIN REMODELING 19 (CHR19); (CHA19); (ETL1)	SNF2 domain-containing protein / helicase domain-containing protein;(source:Araport11)	763 aa	763			SEG: 0.09 (67/763)	Helicase_C [PF00271.30]; ResIII [PF04851.14]; SNF2_N [PF00176.22]	Helicase superfamily 1/2, ATP-binding domain [IPR014001]; Helicase, C-terminal [IPR001650]; P-loop containing nucleoside triphosphate hydrolase [IPR027417]; SNF2-related, N-terminal domain [IPR000330]		ATP binding [GO:0005524]; DNA repair [GO:0006281]; cellular response to DNA damage stimulus [GO:0006974]; cellular response to UV-C [GO:0071494]; gene silencing by RNA [GO:0031047]; helicase activity [GO:0004386]; protein binding [GO:0005515]	24.3345	25.9758	24.7221	17.1835	18.9058	18.2008	23.3156	17.8698	21.9769	18.7343	19.3972	19.832	19.9787	20.9856	21.3226	18.8143	19.0076	21.3907	19.1151	21.7363	21.9648	20.5749	20.6721	21.3443	14.6259	17.8655	14.9517	13.9888	12.8987	14.5277	18.732	19.006	17.5802	16.8696	17.5534	17.0309	13.3801	18.601	18.6466	16.1076	19.286	17.724	18.5567	18.4884	17.7322	16.9273	16.8396	0.142349	0.313567	0.0462356	0.98859	0.13983	0.788858	0.147037	0.283491	0.0667261	0.999852	-0.193027	0.0853408	0.0371703	0.802541	0.119183	0.355641	0.198306	0.58074	0.123048	0.586332	0.161388	0.252392	-0.321839	0.000471656	-0.179489	0.072355	-0.275603	0.00349209	-0.182008	0.0706523	-0.289269	0.00137791	-0.142232	0.1215	-0.222543	0.0136218	-0.33747	3.99868e-05	-0.530497	6.95309e-11	-0.300299	0.000674048	-0.218286	0.0325679	-0.328918	6.01205e-05	-0.130612	0.137202	-0.20587	0.0211066	-0.16753	0.0641623	1158	1280	1057	600	572	592	1026	611	916	733	713	610	614	702	724	867	1054	921	965	1079	1044	1079	858	1021	985	1110	722	747	1040	646	891	631	455	723	632	929	747	716	771	686	690	649	597	448	570	490	414
AT2G02100	LOW-MOLECULAR-WEIGHT CYSTEINE-RICH 69 (LCR69)	LOW-MOLECULAR-WEIGHT CYSTEINE-RICH 69 (LCR69); (PDF2.2)	Predicted to encode a PR (pathogenesis-related) protein. Belongs to the plant defensin (PDF) family with the following members: At1g75830/PDF1.1, At5g44420/PDF1.2a, At2g26020/PDF1.2b, At5g44430/PDF1.2c, At2g26010/PDF1.3, At1g19610/PDF1.4, At1g55010/PDF1.5, At2g02120/PDF2.1, At2g02100/PDF2.2, At2g02130/PDF2.3, At1g61070/PDF2.4, At5g63660/PDF2.5, At2g02140/PDF2.6, At5g38330/PDF3.1 and At4g30070/PDF3.2. The mRNA is cell-to-cell mobile.	77 aa	77	SigP		SEG: 0.21 (16/77)	Gamma-thionin [PF00304.19]	Defensin, plant [IPR008176]; Knottin, scorpion toxin-like [IPR003614]		cell wall [GO:0005618]; defense response [GO:0006952]; defense response to fungus [GO:0050832]; extracellular region [GO:0005576]; killing of cells of other organism [GO:0031640]; mitochondrion [GO:0005739]; plant-type cell wall [GO:0009505]	970.93	886.521	1032.22	724.583	1183.67	1285.21	1932.97	1233.82	948.431	1136.85	1165.72	1448.89	1142.34	950.432	926.484	1186.69	1305.26	937.415	1097.35	752.18	673.952	942.649	673.035	866.96	858.538	1566.21	995.994	999.815	1020.43	1018.53	624.046	620.232	731.48	620.16	588.829	1853.02	1958.18	2240.01	1607.8	2341.13	1731.05	1354.57	1510.05	1726.54	1588.17	1583.77	1834.59	0.317289	0.46917	0.180265	0.980843	-0.147241	0.952979	-0.380298	0.395286	-0.487516	0.936748	-0.185202	0.662608	-0.972339	0.000879588	-0.964049	0.00353484	-0.0365711	0.997227	-0.467772	0.404577	-0.231366	0.632068	0.330277	0.305039	0.647566	0.0271791	0.510542	0.0946189	0.183036	0.621323	0.341689	0.304198	-0.0386086	0.914606	-0.145827	0.668674	0.750903	0.00329341	0.565701	0.0300081	-0.221436	0.479807	-0.213146	0.544189	1.48872	1.00636e-09	1.45215	2.78222e-09	1.02095	4.67786e-05	1.25735	3.22305e-07	6722	6434	6609	3903	5485	6295	13543	6357	6041	6703	6536	6776	5466	4834	4606	8264	11083	6070	8448	5658	4810	7445	4258	6248	9573	16684	7908	8858	13634	7410	4824	3362	3418	4354	3413	16299	17673	13743	10542	16005	9827	7813	7748	6654	8102	7138	7085
AT2G02103			Ta11-like non-LTR retrotransposon;(source:Araport11)	403 aa	403			SEG: 0.09 (35/403)	DUF4283 [PF14111.5]; zf-CCHC_4 [PF14392.5]	Domain of unknown function DUF4283 [IPR025558]; Zinc knuckle CX2CX4HX4C [IPR025836]		biological_process [GO:0008150]; molecular_function [GO:0003674]	0	0	0	0	0	0	0	0	0	0	0	0	0	0	0	0	0	0	0	0	0	0	0	0	0	0	0	0	0	0	0	0	0	0	0	0	0	0	0	0	0	0	0	0	0	0	0	NA	NA	NA	NA	NA	NA	NA	NA	NA	NA	NA	NA	NA	NA	NA	NA	NA	NA	NA	NA	NA	NA	NA	NA	NA	NA	NA	NA	NA	NA	NA	NA	NA	NA	NA	NA	NA	NA	NA	NA	NA	NA	NA	NA	NA	NA	NA	NA	NA	NA	NA	NA	0	0	0	0	0	0	0	0	0	0	0	0	0	0	0	0	0	0	0	0	0	0	0	0	0	0	0	0	0	0	0	0	0	0	0	0	0	0	0	0	0	0	0	0	0	0	0
AT2G02120	(PDF2.1)	(PDF2.1); LOW-MOLECULAR-WEIGHT CYSTEINE-RICH 70 (LCR70)	Predicted to encode a PR (pathogenesis-related) protein. Belongs to the plant defensin (PDF) family with the following members: At1g75830/PDF1.1, At5g44420/PDF1.2a, At2g26020/PDF1.2b, At5g44430/PDF1.2c, At2g26010/PDF1.3, At1g19610/PDF1.4, At1g55010/PDF1.5, At2g02120/PDF2.1, At2g02100/PDF2.2, At2g02130/PDF2.3, At1g61070/PDF2.4, At5g63660/PDF2.5, At2g02140/PDF2.6, At5g38330/PDF3.1 and At4g30070/PDF3.2.	77 aa	77	SigP		SEG: 0.21 (16/77)	Gamma-thionin [PF00304.19]	Defensin, plant [IPR008176]; Knottin, scorpion toxin-like [IPR003614]		defense response [GO:0006952]; defense response to fungus [GO:0050832]; extracellular region [GO:0005576]; killing of cells of other organism [GO:0031640]	6.6371	6.90386	6.32506	3.04703	5.17288	7.68108	5.39069	5.9916	3.3198	5.62171	6.91821	6.39365	4.67996	5.30354	2.62846	7.9688	4.84693	4.36145	1.93813	0.982554	1.05021	1.11374	3.23978	1.62044	4.79789	3.77129	3.97288	2.53125	2.51585	4.18121	2.6693	4.66926	3.2277	0.855714	1.03821	5.11198	7.83331	5.22117	2.82943	3.61853	3.51788	3.80692	3.28972	3.60487	1.80993	1.05283	4.44456	-0.184497	0.847473	0.209489	0.991454	-0.37855	0.919719	-2.04784	0.000770911	-1.55812	0.135293	-0.490244	0.433255	-0.448764	0.484851	-2.20951	0.00572795	-0.864743	0.716671	-0.876551	0.359784	-1.37687	0.0453567	-0.154319	0.814638	-0.338816	0.570875	0.0551694	0.935439	-0.532869	0.346543	-0.117319	0.859151	-2.16516	1.85348e-05	-1.67544	0.000564133	-0.16353	0.733775	-0.653774	0.133347	-0.612294	0.217714	-2.37304	0.000638565	0.276717	0.517061	-0.588026	0.193836	-0.599835	0.225621	-1.10015	0.0304707	31	34	27	11	16	25	24	21	14	22	26	20	15	18	9	37	28	19	10	5	5	6	14	8	36	27	21	15	23	20	14	17	10	4	4	29	46	21	12	16	13	14	11	9	6	3	11
AT2G02130	LOW-MOLECULAR-WEIGHT CYSTEINE-RICH 68 (LCR68)	(PDF2.3); LOW-MOLECULAR-WEIGHT CYSTEINE-RICH 68 (LCR68)	Predicted to encode a PR (pathogenesis-related) protein. Belongs to the plant defensin (PDF) family with the following members: At1g75830/PDF1.1, At5g44420/PDF1.2a, At2g26020/PDF1.2b, At5g44430/PDF1.2c, At2g26010/PDF1.3, At1g19610/PDF1.4, At1g55010/PDF1.5, At2g02120/PDF2.1, At2g02100/PDF2.2, At2g02130/PDF2.3, At1g61070/PDF2.4, At5g63660/PDF2.5, At2g02140/PDF2.6, At5g38330/PDF3.1 and At4g30070/PDF3.2. The mRNA is cell-to-cell mobile.	77 aa	77	SigP		SEG: 0.18 (14/77)	Gamma-thionin [PF00304.19]	Defensin, plant [IPR008176]; Knottin, scorpion toxin-like [IPR003614]		cell wall [GO:0005618]; defense response [GO:0006952]; defense response to fungus [GO:0050832]; extracellular region [GO:0005576]; killing of cells of other organism [GO:0031640]; mitochondrion [GO:0005739]	330.496	363.56	362.62	316.151	463.127	530.619	372.544	510.52	390.778	486.194	491.621	554.784	468.59	509.196	563.673	374.353	352.697	279.599	294.751	225.302	199.404	325.662	364.199	354.453	251.851	275.956	318.397	231.189	334.166	254.06	246.426	268.477	244.854	221.054	228.534	343.417	386.525	332.572	298.774	345.587	277.22	278.194	307.671	319.511	309.44	326.302	324.998	-0.0936838	0.808537	0.171878	0.975222	0.176712	0.89511	-0.425014	0.108361	0.0463272	0.999852	-0.0475568	0.896731	-0.320783	0.186672	-0.35216	0.17603	-0.161933	0.971271	-0.304071	0.475954	-0.0955573	0.809793	0.485344	0.0181279	0.39166	0.0722075	0.657222	0.000973726	0.662056	0.000817318	0.0289805	0.932353	-0.396034	0.0452907	0.0753077	0.766856	0.155387	0.454008	0.10783	0.615076	-0.165396	0.461873	-0.196774	0.422342	0.450442	0.0135867	0.288509	0.127587	0.146371	0.517195	0.354885	0.0600341	2002	2317	2014	1480	1861	2242	2238	2293	2158	2469	2393	2240	1964	2232	2457	2273	2626	1589	1976	1484	1251	2256	2043	2275	2421	2506	2166	1757	3875	1591	1649	1259	988	1344	1154	2639	3047	1811	1739	2069	1400	1407	1395	1092	1405	1304	1121
AT2G02140	LOW-MOLECULAR-WEIGHT CYSTEINE-RICH 72 (LCR72)	LOW-MOLECULAR-WEIGHT CYSTEINE-RICH 72 (LCR72); (PDF2.6)	Predicted to encode a PR (pathogenesis-related) protein. Belongs to the plant defensin (PDF) family with the following members: At1g75830/PDF1.1, At5g44420/PDF1.2a, At2g26020/PDF1.2b, At5g44430/PDF1.2c, At2g26010/PDF1.3, At1g19610/PDF1.4, At1g55010/PDF1.5, At2g02120/PDF2.1, At2g02100/PDF2.2, At2g02130/PDF2.3, At1g61070/PDF2.4, At5g63660/PDF2.5, At2g02140/PDF2.6, At5g38330/PDF3.1 and At4g30070/PDF3.2.	73 aa	73	SigP			Defensin_2 [PF01097.17]; Gamma-thionin [PF00304.19]	Defensin, plant [IPR008176]; Knottin, scorpion toxin-like [IPR003614]		defense response [GO:0006952]; defense response to fungus [GO:0050832]; extracellular region [GO:0005576]; killing of cells of other organism [GO:0031640]	43.2455	64.8504	63.8797	193.718	169.037	121.354	90.0448	78.4688	93.3626	180.751	103.865	113.293	109.731	176.248	145.472	150.815	140.332	148.88	176.071	123.866	154.126	144.385	115.557	125.781	254.522	469.902	264.995	260.775	36.6355	247.592	111.762	201.49	411.587	183.598	259.327	319.932	453.77	185.307	327.902	325.159	291.404	402.153	440.754	250.893	147.135	177.858	84.9083	-0.995613	0.188246	-0.330651	0.981799	-0.24776	0.958312	0.107139	0.943868	-0.185431	0.999852	-0.822155	0.233907	-0.618979	0.377976	-0.571076	0.451944	-0.0154375	0.998843	0.0885843	0.966492	-1.19447	0.0952816	1.64669	0.00235773	0.651079	0.323698	1.31604	0.0212774	1.39893	0.0127098	1.42266	0.0110087	1.5298	0.00313382	1.23723	0.0239163	2.77744	9.66749e-09	1.95529	6.81339e-05	2.15846	1.81261e-05	2.20636	8.39102e-05	2.78439	5.58834e-09	2.76895	7.38083e-09	2.87297	2.48236e-09	1.58992	0.00130074	201	314	265	667	500	384	375	260	378	689	373	342	330	575	465	680	772	632	874	609	720	755	478	602	1601	2712	1194	1312	283	1033	498	628	1032	735	873	1694	2393	676	1284	1313	995	1379	1343	577	451	488	199
AT2G02147	LOW-MOLECULAR-WEIGHT CYSTEINE-RICH 73 (LCR73)	LOW-MOLECULAR-WEIGHT CYSTEINE-RICH 73 (LCR73)	Encodes a member of a family of small,secreted, cysteine rich protein with sequence similarity to the PCP (pollen coat protein) gene family.	80 aa	80	SigP		SEG: 0.14 (11/80)	Gamma-thionin [PF00304.19]	Defensin, plant [IPR008176]; Knottin, scorpion toxin-like [IPR003614]		defense response to fungus [GO:0050832]; extracellular region [GO:0005576]; killing of cells of other organism [GO:0031640]	0.565477	1.89986	0.950339	0	0	0.415301	1.2622	0.79322	1.29832	0.344748	0.365934	0	0.436973	0.402807	0.411118	1.45729	0	2.167	0.264739	0	0	0	0.317693	2.19659	0	0.455395	0.583316	0	0	0	0	0.421633	1.06125	1.96957	1.17111	0.24819	0.249192	4.32281	0	0.650881	0	1.53295	0.431282	0.571416	1.7149	0.478955	0	2.81389	NA	0.691598	NA	1.41194	NA	-3.54813	0.229632	-0.513393	0.999852	-2.88429	NA	0.234207	NA	2.24105	NA	-2.61539	0.882788	-0.848719	NA	-0.890076	NA	-2.79705	NA	0.0168386	NA	-2.10545	NA	-1.38511	NA	0.1223	0.965943	-3.42583	0.0959081	-0.391093	NA	-1.51419	0.384146	-4.39848	0.0210593	-1.27998	0.521889	0.726865	0.726614	0.637203	0.686998	-1.97819	0.2859	-0.211516	0.9522	-0.252873	0.895492	2	7	3	0	0	1	4	2	4	1	1	0	1	1	1	5	0	7	1	0	0	0	1	8	0	2	2	0	0	0	0	1	2	6	3	1	1	12	0	2	0	4	1	1	4	1	0
AT2G02148			PPR containing protein;(source:Araport11)	432 aa	432			SEG: 0.13 (55/432)		Zinc finger C2HC domain-containing protein [IPR026319]			9.72663	9.71491	10.9738	8.72668	9.94346	10.8412	11.9478	8.84678	12.2201	10.4686	12.0901	10.804	10.8185	11.0653	10.3903	10.4676	10.5986	10.498	10.4963	11.2217	10.0745	9.88532	10.2907	11.6421	8.5743	8.67093	8.66882	10.1041	10.2735	10.7877	10.8034	10.5827	12.1011	10.4928	11.4605	8.28197	6.41377	7.40823	10.2289	7.50092	9.61555	8.37646	9.41047	10.4189	9.00986	7.91282	8.64577	0.0978203	0.684134	0.125246	0.973085	0.0885179	0.943251	0.0779777	0.775046	0.00408591	0.999852	0.240463	0.107826	0.170643	0.300684	0.31884	0.0452827	0.301488	0.511566	0.275178	0.302299	0.27009	0.175413	0.109537	0.513453	0.207357	0.153151	0.234783	0.103167	0.198055	0.189679	0.101083	0.540122	0.179061	0.166547	0.105169	0.471092	0.0708562	0.601277	0.311319	0.00659752	0.241499	0.0666613	0.389697	0.0046431	-0.0844568	0.52025	0.217031	0.0787151	0.190721	0.159057	0.185633	0.173137	231	235	233	151	150	176	270	147	252	205	220	163	168	187	177	236	289	224	263	271	240	253	213	278	285	262	202	256	395	231	250	171	152	218	196	238	189	145	218	159	172	160	159	127	146	118	113
AT2G02150	EMBRYO DEFECTIVE 2794 (EMB2794)	EMBRYO DEFECTIVE 2794 (EMB2794)	Tetratricopeptide repeat (TPR)-like superfamily protein;(source:Araport11)	761 aa	761			SEG: 0.04 (32/761)	MRP-S27 [PF10037.8]; PPR [PF01535.19]; PPR_1 [PF12854.6]; PPR_2 [PF13041.5]; PPR_3 [PF13812.5]; PPR_long [PF17177.3]	Pentatricopeptide repeat [IPR002885]; Tetratricopeptide-like helical domain [IPR011990]			3.11883	3.86785	3.30734	3.47851	3.78712	2.46854	4.45763	4.22604	3.84535	3.05333	2.82139	3.62057	5.24146	3.25662	3.96814	3.92382	3.87761	3.40191	3.431	4.33431	3.91024	3.89995	3.73986	4.51946	2.10055	2.50462	2.0421	2.24311	1.78117	1.85606	3.29841	3.37712	3.33063	3.36227	2.92873	2.27349	1.43875	2.58082	2.21344	1.90842	2.41666	2.88271	2.3638	2.56194	1.78616	1.98553	1.9775	0.272917	0.399755	-0.105058	0.989277	0.172446	0.914672	0.0438049	0.936529	-0.0207735	0.999852	-0.276491	0.324146	0.351492	0.16502	0.362026	0.187678	0.060562	0.997227	0.270576	0.622226	-0.134929	0.77665	0.141971	0.608343	0.414888	0.0584582	0.0369134	0.909898	0.314418	0.187873	0.198971	0.432496	0.242776	0.252664	0.178197	0.442226	-0.0786707	0.730864	-0.355162	0.0781019	0.272821	0.214857	0.283355	0.248702	-0.203208	0.326011	-0.142646	0.517875	0.067368	0.842309	-0.338138	0.143936	101	123	87	82	78	56	141	99	99	84	65	77	99	72	84	112	145	99	104	129	125	116	94	137	107	121	72	86	101	58	112	78	69	99	72	95	64	73	66	62	61	81	57	45	41	41	34
AT2G02160	(ATC3H17)	(ATC3H17); (C3H17)	CCCH-type zinc finger family protein;(source:Araport11)	669 aa	669			SEG: 0.17 (117/669)	Torus [PF16131.4]; zf-CCCH_3 [PF15663.4]	Zinc finger, CCCH-type [IPR000571]		DNA binding [GO:0003677]; mRNA binding [GO:0003729]; metal ion binding [GO:0046872]	98.8921	104.073	90.1588	69.2738	81.2653	79.5119	65.7715	76.4964	82.1238	71.0553	77.3287	74.7244	74.8201	80.5435	79.2426	79.3586	79.0816	81.8863	74.5875	69.5123	67.1878	74.265	78.294	79.0324	62.0272	46.7882	56.1283	65.925	73.91	62.75	74.3766	75.0315	47.7988	57.5255	73.2061	39.6148	35.3787	49.886	45.6875	41.5654	51.1177	44.2963	38.1625	47.4792	40.8624	47.9786	48.9317	-0.0999438	0.733917	-0.0877503	0.983019	-0.0197673	0.991556	-0.118658	0.721309	-0.0498934	0.999852	0.325207	0.0936723	0.0330492	0.905501	0.248198	0.243053	0.203398	0.920373	0.0104836	0.9858	0.257194	0.277927	-0.242051	0.17522	-0.341995	0.0473763	-0.329801	0.0569793	-0.261818	0.145717	-0.244729	0.18244	-0.363387	0.0198282	-0.294622	0.0759455	-0.615528	2.10975e-05	-0.290321	0.0560616	-0.582478	0.000105989	-0.36733	0.0365074	-0.94052	2.5162e-11	-0.737123	2.29483e-07	-0.930037	7.47634e-11	-0.683326	1.98015e-06	4929	5405	3968	2456	2484	2652	2955	2699	3495	2844	2870	2363	2330	2747	2796	3757	4536	3673	3892	3592	3324	4070	3396	3990	4056	2773	2638	3475	5844	2724	3354	2357	1123	2379	2560	2301	2044	1990	1967	1842	1925	1670	1285	1207	1395	1481	1286
AT2G02170			Remorin family protein;(source:Araport11)	486 aa	486		NCoils: 0.13 (62/486); 0.13 (62/486)	SEG: 0.09 (45/486)	Remorin_C [PF03763.12]	Remorin, C-terminal [IPR005516]		biological_process [GO:0008150]	25.3422	28.2919	27.9673	23.111	25.9145	31.7343	36.713	29.0634	28.7335	27.0619	29.3999	31.4871	25.8311	28.2543	24.7044	22.7213	23.7998	24.2838	22.6268	20.7637	21.792	23.6609	24.9617	24.7194	22.5815	23.9544	23.8813	28.0917	34.2077	23.762	23.1543	24.2979	21.4899	24.3697	22.2413	19.2646	16.2771	20.001	17.5679	20.9704	17.5892	15.8034	15.9893	19.6067	21.9915	19.9814	21.9093	0.181166	0.333921	0.134103	0.972096	-0.0553075	0.962479	-0.0767998	0.781634	0.0262956	0.999852	0.265958	0.0704833	-0.215926	0.158393	-0.02184	0.920512	0.0704856	0.992037	-0.129591	0.712243	0.242547	0.185109	0.0509806	0.77491	0.232147	0.0892996	0.185083	0.1976	-0.00432691	0.982578	-0.148087	0.32363	-0.224887	0.0714497	-0.121791	0.386683	-0.0155302	0.916918	0.250428	0.0303856	-0.231456	0.0715392	-0.0373702	0.836517	-0.276484	0.0166074	-0.205999	0.0851445	-0.406075	0.000691238	-0.0339378	0.814266	733	847	723	461	447	599	953	569	715	648	646	570	462	559	501	649	808	618	686	608	630	731	624	734	861	813	641	820	1468	583	616	433	319	564	452	659	523	461	441	508	393	370	315	283	413	345	308
AT2G02180	TOBAMOVIRUS MULTIPLICATION PROTEIN 3 (TOM3)	TOBAMOVIRUS MULTIPLICATION PROTEIN 3 (TOM3)	Necessary for the efficient multiplication of tobamoviruses. The mRNA is cell-to-cell mobile.	303 aa	303	TM(7x)		SEG: 0.15 (46/303)	DUF1084 [PF06454.10]	Domain of unknown function DUF1084 [IPR009457]		integral component of membrane [GO:0016021]; viral replication complex formation and maintenance [GO:0046786]	47.0091	46.5832	41.5832	44.853	46.2297	40.7486	34.2422	42.5756	39.0237	45.0743	44.9196	47.4984	43.0173	49.4291	53.7756	41.5063	44.0002	45.0147	44.5897	52.6589	54.9298	53.0506	51.0706	49.5156	33.9152	30.8602	32.934	32.3896	30.1271	32.8258	39.6418	40.7901	43.6268	35.5098	36.2955	34.2741	32.3353	31.1658	38.0274	27.9115	36.2093	39.5389	38.3242	37.7602	33.719	34.0097	31.7916	-0.276525	0.0651103	0.024365	0.996711	0.0821489	0.931161	0.276893	0.0438275	0.227601	0.745241	-0.0602237	0.741374	0.172392	0.219055	0.10172	0.538828	0.0554081	0.992037	0.172398	0.499936	0.0355327	0.8927	0.112925	0.410135	-0.1636	0.215985	0.13729	0.310515	0.195074	0.121074	0.0342137	0.838512	0.311107	0.00323376	0.261815	0.0186168	-0.0835066	0.475789	-0.14373	0.19317	0.0888856	0.490214	0.0182138	0.916141	-0.179268	0.0918055	-0.12386	0.265609	-0.00686999	0.972447	-0.143736	0.214003	934	965	749	660	589	555	617	611	686	745	704	620	560	703	742	818	1051	829	961	1118	1117	1192	916	1022	1001	847	690	748	1041	620	827	589	519	653	555	780	752	491	633	484	518	601	507	370	435	391	308
AT2G02220	PHYTOSULFOKIN RECEPTOR 1 (PSKR1)	PHYTOSULFOKIN RECEPTOR 1 (ATPSKR1); PHYTOSULFOKIN RECEPTOR 1 (PSKR1)	Encodes a protein interacting with phytosulfokine, a five amino acid sulfated peptide (YIYTQ). Contains dual guanylate cyclase and kinase catalytic activities that operate in vivo.	1008 aa	1008	SigP+TM(1x)		SEG: 0.09 (88/1008)	LRRNT_2 [PF08263.11]; LRR_1 [PF00560.32]; LRR_4 [PF12799.6]; LRR_8 [PF13855.5]; Pkinase [PF00069.24]; Pkinase_Tyr [PF07714.16]	Concanavalin A-like lectin/glucanase domain [IPR013320]; Leucine-rich repeat [IPR001611]; Leucine-rich repeat domain, L domain-like [IPR032675]; Leucine-rich repeat, typical subtype [IPR003591]; Leucine-rich repeat-containing N-terminal, plant-type [IPR013210]; Protein kinase domain [IPR000719]; Protein kinase, ATP binding site [IPR017441]; Protein kinase-like domain [IPR011009]; Serine/threonine-protein kinase, active site [IPR008271]		ATP binding [GO:0005524]; guanylate cyclase activity [GO:0004383]; innate immune response [GO:0045087]; integral component of membrane [GO:0016021]; peptide receptor activity [GO:0001653]; plasma membrane [GO:0005886]; protein binding [GO:0005515]; protein kinase activity [GO:0004672]; protein phosphorylation [GO:0006468]; protein serine/threonine kinase activity [GO:0004674]; regulation of defense response [GO:0031347]; response to wounding [GO:0009611]	9.9749	8.93285	8.62696	7.24898	8.31036	8.20457	9.85946	9.24636	10.2279	9.00901	9.66734	8.86711	10.3141	8.79458	10.4645	10.2091	8.06644	10.3037	8.78638	10.0551	10.6428	8.17961	8.77771	9.64885	6.97945	6.51575	6.56068	5.68325	6.82909	6.591	10.2211	9.75974	10.0651	8.46396	7.88679	7.43971	6.36128	8.95748	8.5147	6.08463	8.23962	8.40463	7.56837	8.78558	8.6309	7.39579	5.95146	0.22091	0.236236	0.178834	0.972096	0.255929	0.70347	0.101809	0.686162	-0.112774	0.999852	-0.0702044	0.73165	0.430479	0.00142688	0.279836	0.0840716	0.0463664	0.997227	0.0780401	0.847466	0.0204952	0.948604	-0.0718273	0.68028	0.149083	0.331086	0.107006	0.514207	0.184102	0.21167	0.115899	0.466072	0.217708	0.0824687	0.00312507	0.988001	-0.11325	0.381449	-0.183454	0.135874	0.317229	0.010065	0.166586	0.26953	-0.00736641	0.958181	0.039	0.775151	0.0706737	0.659291	0.0131288	0.933798	607	565	471	324	321	340	545	402	548	451	461	350	410	379	445	605	579	572	566	644	651	553	473	597	612	525	410	390	715	376	643	425	354	470	364	513	447	438	444	323	370	389	308	267	347	264	181
AT2G02230	PHLOEM PROTEIN 2-B1 (PP2-B1)	PHLOEM PROTEIN 2-B1 (AtPP2-B1); PHLOEM PROTEIN 2-B1 (PP2-B1)	phloem protein 2-B1;(source:Araport11)	336 aa	336			SEG: 0.14 (46/336)	F-box [PF00646.32]; PP2 [PF14299.5]	F-box domain [IPR001810]; Phloem protein 2-like [IPR025886]		carbohydrate binding [GO:0030246]; nucleus [GO:0005634]; protein ubiquitination [GO:0016567]	22.1494	24.3029	25.6094	24.9003	26.1396	19.8075	17.3774	26.0325	23.388	19.9321	23.2527	24.3887	22.3508	21.6319	28.7428	29.1886	24.2984	26.6016	21.7044	22.3411	22.8986	26.4336	26.0722	29.9082	15.9916	12.1587	15.4169	17.1515	15.3898	17.5073	21.6583	21.3036	9.54814	16.319	20.422	10.6345	8.35877	8.82174	9.79299	8.67437	9.13077	12.0568	10.7164	10.6118	10.8569	10.2329	8.73238	-0.198716	0.610001	-0.121265	0.985353	-0.0602043	0.981672	-0.207012	0.641513	0.0392895	0.999852	0.22065	0.49836	0.0952421	0.793464	0.301534	0.337043	0.00135565	0.999685	0.184724	0.786587	0.141087	0.763852	0.103943	0.742988	-0.0947733	0.776209	-0.0173219	0.96279	0.0437386	0.903753	0.212294	0.460803	0.00528137	0.989688	0.251583	0.318189	-0.453572	0.0362249	-0.232922	0.310319	-0.35833	0.13142	-0.152038	0.609673	-1.13247	3.85113e-08	-1.13111	6.18826e-08	-0.947745	9.02243e-06	-0.991382	3.59342e-06	508	580	518	413	373	306	336	418	456	370	403	356	320	345	435	641	654	553	523	531	522	671	527	698	501	347	345	429	589	357	479	327	110	316	333	270	217	153	180	169	146	200	156	115	157	133	96
AT2G02240	MATERNAL EFFECT EMBRYO ARREST 66 (MEE66)	MATERNAL EFFECT EMBRYO ARREST 66 (MEE66)	F-box family protein;(source:Araport11)	320 aa	320			SEG: 0.06 (19/320)	F-box [PF00646.32]; PP2 [PF14299.5]	F-box domain [IPR001810]; Phloem protein 2-like [IPR025886]		embryo development ending in seed dormancy [GO:0009793]; molecular_function [GO:0003674]	5.66663	6.75329	6.84563	6.33064	6.24715	5.57095	6.08918	7.55448	6.7869	4.80514	4.32558	5.5911	7.38347	6.4053	6.92711	6.02009	6.08667	5.83417	4.94338	3.81493	4.35757	6.10555	5.55688	5.78138	4.78996	3.54993	3.14281	2.29751	3.06962	2.68878	5.34064	4.44883	5.59296	2.92681	2.9749	2.41624	2.2651	2.78314	2.223	1.64353	2.81769	3.02247	2.71496	3.54963	2.35685	1.69589	1.67868	0.088316	0.826513	-0.337233	0.971283	0.117166	0.950868	-0.402674	0.135544	-0.0609485	0.999852	-0.535822	0.0324811	0.214655	0.443271	-0.448333	0.136794	-0.162067	0.989247	0.246184	0.721009	-0.328312	0.498269	0.0546971	0.854061	0.143013	0.57772	-0.282536	0.237886	0.171863	0.489778	-0.0503156	0.864465	-0.45299	0.0191074	-0.111264	0.632495	-0.384753	0.0383359	-0.920575	9.11917e-07	-0.170098	0.457167	-0.833087	0.000547826	-1.05517	5.49685e-08	-1.21723	9.15657e-09	-0.808982	0.000144339	-1.38348	1.33703e-08	101	125	109	82	70	68	99	96	107	71	60	65	84	81	85	103	126	94	92	70	77	118	86	103	123	84	57	46	92	44	96	55	56	46	39	51	48	40	34	26	37	42	33	32	28	18	15
AT2G02250	PHLOEM PROTEIN 2-B2 (PP2-B2)	PHLOEM PROTEIN 2-B2 (PP2-B2); PHLOEM PROTEIN 2-B2 (AtPP2-B2)	phloem protein 2-B2;(source:Araport11)	310 aa	310				F-box [PF00646.32]; PP2 [PF14299.5]	F-box domain [IPR001810]; Phloem protein 2-like [IPR025886]		carbohydrate binding [GO:0030246]	0.118334	0	0	0.165839	0.096089	0	0.067204	0	0	0	0.077771	0.092496	0.09291	0.085204	0	0	0.050949	0	0	0	0.119525	0	0	0	0	0	0.060376	0.05457	0.03602	0	0.060832	0.087825	0	0.068606	0	0	0.05217	0	0.070678	0.068802	0	0	0.090079	0.240652	0	0	0	-1.83489	NA	-0.71269	NA	-0.633424	NA	0.936002	NA	-0.950834	NA	0.833139	NA	1.38182	NA	1.03399	NA	1.21676	NA	2.24922	NA	-0.0997501	NA	1.25497	NA	-0.579916	NA	0.542284	NA	0.62155	NA	-0.864394	NA	0.0716076	NA	-1.81523	NA	-0.88742	0.774724	-0.0542813	0.98957	0.494396	NA	0.146565	0.970456	-0.650871	NA	0.565888	NA	1.59834	0.58875	-0.750622	0.804876	2	0	0	2	1	0	1	0	0	0	1	1	1	1	0	0	1	0	0	0	2	0	0	0	0	0	1	1	1	0	1	1	0	1	0	0	1	0	1	1	0	0	1	2	0	0	0
AT2G02280	PHLOEM PROTEIN 2-B4 (PP2-B4)	PHLOEM PROTEIN 2-B4 (AtPP2-B4); PHLOEM PROTEIN 2-B4 (PP2-B4)	phloem protein 2-B4;(source:Araport11)	144 aa	144			SEG: 0.15 (22/144)	PP2 [PF14299.5]	Phloem protein 2-like [IPR025886]		biological_process [GO:0008150]; carbohydrate binding [GO:0030246]	0	0	0	0	0	0	0	0	0	0	0	0	0	0	0	0	0	0	0	0	0	0	0	0	0	0	0	0	0	0	0	0	0	0	0	0	0	0	0	0	0	0	0	0	0	0	0	NA	NA	NA	NA	NA	NA	NA	NA	NA	NA	NA	NA	NA	NA	NA	NA	NA	NA	NA	NA	NA	NA	NA	NA	NA	NA	NA	NA	NA	NA	NA	NA	NA	NA	NA	NA	NA	NA	NA	NA	NA	NA	NA	NA	NA	NA	NA	NA	NA	NA	NA	NA	0	0	0	0	0	0	0	0	0	0	0	0	0	0	0	0	0	0	0	0	0	0	0	0	0	0	0	0	0	0	0	0	0	0	0	0	0	0	0	0	0	0	0	0	0	0	0
AT2G02290			Haloacid dehalogenase-like hydrolase (HAD) superfamily protein;(source:Araport11)	302 aa	302			SEG: 0.06 (17/302)	NIF [PF03031.17]	FCP1 homology domain [IPR004274]; FCP1-like phosphatase, phosphatase domain [IPR011947]; HAD-like domain [IPR023214]		nucleus [GO:0005634]	0.420685	0	0	0	0.165269	0	0.107779	0	0	0.124863	0	0	0	0.147857	0	0	0.182287	0	0	0	0	0	0	0	0	0	0	0	0	0	0	0	0.341587	0	0	0	0.079888	0.120279	0	0	0	0	0	0	0	0	0	-0.366871	NA	-0.170416	NA	-0.068948	NA	-1.62776	NA	-1.63938	NA	0.034749	NA	2.78629	NA	0.57682	NA	-1.62784	NA	-1.34555	NA	-1.1132	NA	-1.19608	NA	-1.56295	NA	-1.36649	NA	-1.26502	NA	-1.15884	NA	-2.7866	NA	-2.79823	NA	-2.83221	NA	-2.79746	NA	-0.0459218	NA	-2.25539	NA	-0.620446	NA	-2.24829	NA	-1.966	0.91233	-1.73365	NA	4	0	0	0	1	0	1	0	0	1	0	0	0	1	0	0	2	0	0	0	0	0	0	0	0	0	0	0	0	0	0	0	2	0	0	0	1	1	0	0	0	0	0	0	0	0	0
AT2G02300	PHLOEM PROTEIN 2-B5 (PP2-B5)	PHLOEM PROTEIN 2-B5 (AtPP2-B5); PHLOEM PROTEIN 2-B5 (PP2-B5)	phloem protein 2-B5;(source:Araport11)	284 aa	284				PP2 [PF14299.5]	F-box domain [IPR001810]; Phloem protein 2-like [IPR025886]		carbohydrate binding [GO:0030246]	0	0.071559	0	1.1125	0.234144	0.427666	0.078386	0.631007	0.166284	0.530948	0	0.113875	0.350456	0.102575	0.442298	0.076468	0.127139	0.163853	0.492781	0.508033	0.598687	0.138294	1.11783	0.300534	0.239811	0.506592	0.344404	0.441821	0.713201	0.46699	0.355076	0.521445	0.347761	0.082695	0.892817	0.415355	0.614271	0.261481	0.496648	0.457769	1.27094	1.50826	0.718351	0.422821	0.536006	0.601462	0.288202	-1.1949	NA	-1.4543	NA	-1.13336	0.861745	2.16961	0.175317	2.01109	0.949825	0.518576	0.72289	-0.0583565	0.973684	0.229884	0.889527	0.650854	0.983094	0.921601	0.701233	0.0583973	0.981443	4.62152	0.00566013	3.42662	0.0638863	3.16722	0.0977262	3.48816	0.0588587	2.21889	0.297549	4.3885	0.00537684	4.22998	0.0098142	4.19346	0.00605046	4.71204	0.00166916	4.13511	0.0110417	4.42335	0.00761043	4.47944	0.00269699	5.13029	0.000521334	5.40104	0.000301053	4.53783	0.00307721	0	1	0	11	2	4	1	6	2	6	0	1	3	1	4	1	2	2	7	7	8	2	13	4	5	10	5	7	17	6	5	5	3	1	9	7	11	3	6	6	13	17	7	3	5	5	2
AT2G02310	PHLOEM PROTEIN 2-B6 (PP2-B6)	PHLOEM PROTEIN 2-B6 (AtPP2-B6); PHLOEM PROTEIN 2-B6 (PP2-B6)	phloem protein 2-B6;(source:Araport11)	307 aa	307			SEG: 0.06 (19/307)	F-box [PF00646.32]; PP2 [PF14299.5]	F-box domain [IPR001810]; Phloem protein 2-like [IPR025886]		carbohydrate binding [GO:0030246]	0	0	0	0	0	0	0	0	0	0	0	0	0	0	0	0	0	0	0	0	0	0	0	0	0.040192	0.043617	0	0	0	0	0	0	0	0	0	0.09719	0	0	0	0	0	0	0	0	0	0	0	-0.36687	NA	-0.170415	NA	-0.0689477	NA	0.0225824	NA	0.0109597	NA	-1.68567	NA	-1.14208	NA	-1.14364	NA	-1.3029	NA	-1.02061	NA	-0.788265	NA	0.660572	NA	0.293702	NA	0.490156	NA	0.591624	NA	0.00923223	NA	0.0318146	NA	0.0201919	NA	1.70662	NA	0.020956	NA	0.564547	NA	0.562981	NA	1.87303	NA	0.570129	NA	0.852415	0.9522	1.08477	NA	0	0	0	0	0	0	0	0	0	0	0	0	0	0	0	0	0	0	0	0	0	0	0	0	1	1	0	0	0	0	0	0	0	0	0	2	0	0	0	0	0	0	0	0	0	0	0
AT2G02320	PHLOEM PROTEIN 2-B7 (PP2-B7)	PHLOEM PROTEIN 2-B7 (AtPP2-B7); PHLOEM PROTEIN 2-B7 (PP2-B7)	phloem protein 2-B7;(source:Araport11)	307 aa	307				F-box [PF00646.32]; PP2 [PF14299.5]	F-box domain [IPR001810]; Phloem protein 2-like [IPR025886]		biological_process [GO:0008150]; carbohydrate binding [GO:0030246]	0	0	0	0	0	0	0.080994	0	0	0.093324	0	0	0	0	0	0	0	0	0	0	0	0	0	0	0	0	0	0	0	0	0	0	0	0	0	0	0	0	0	0	0	0	0	0	0	0	0	0.594894	NA	0.791349	NA	-0.0689477	NA	0.0225824	NA	0.0109597	NA	0.0347489	NA	0.578339	NA	0.576774	NA	0.347381	NA	0.629667	NA	0.862017	NA	0.660621	NA	1.25551	NA	1.45197	NA	0.591673	NA	0.00928139	NA	0.0318638	NA	0.0202411	NA	-0.0137437	NA	0.0210052	NA	0.564596	NA	0.56303	NA	0.222797	NA	0.570178	NA	0.852464	0.9522	1.08481	NA	0	0	0	0	0	0	1	0	0	1	0	0	0	0	0	0	0	0	0	0	0	0	0	0	0	0	0	0	0	0	0	0	0	0	0	0	0	0	0	0	0	0	0	0	0	0	0
AT2G02340	PHLOEM PROTEIN 2-B8 (PP2-B8)	PHLOEM PROTEIN 2-B8 (AtPP2-B8); PHLOEM PROTEIN 2-B8 (PP2-B8)	phloem protein 2-B8;(source:Araport11)	305 aa	305			SEG: 0.04 (11/305)	F-box [PF00646.32]; PP2 [PF14299.5]	F-box domain [IPR001810]; Phloem protein 2-like [IPR025886]		biological_process [GO:0008150]; carbohydrate binding [GO:0030246]	0	0.070197	0.160876	0.09972	0	0.107251	0	0.304905	0.082932	0	0	0	0.113105	0	0.305948	0.224734	0.124628	0	0.068403	0.069452	0.145078	0	0.08328	0.072197	0.048945	0.053279	0.204365	0	0.167316	0	0	0	0	0	0	0	0	0.087901	0	0.08061	0.095657	0.092207	0	0	0	0	0	0.787385	NA	-2.008	NA	0.944917	NA	-0.272101	NA	-1.25538	NA	-0.734363	NA	-2.70065	NA	-2.70221	NA	1.2781	NA	0.629687	NA	-0.0997501	NA	0.0163839	NA	0.803769	NA	-1.99161	NA	0.961301	NA	0.685248	NA	0.413147	NA	-0.570128	NA	0.783433	0.753631	0.0490702	0.989008	-1.91722	NA	-1.91877	0.555192	-1.29724	NA	-0.019134	NA	-0.667549	0.871913	-1.39699	0.599988	0	1	2	1	0	1	0	3	1	0	0	0	1	0	3	3	2	0	1	1	2	0	1	1	1	1	3	0	4	0	0	0	0	0	0	0	0	1	0	1	1	1	0	0	0	0	0
AT2G02350	SKP1 INTERACTING PARTNER 3 (SKIP3)	PHLOEM PROTEIN 2-B9 (AtPP2-B9); SKP1 INTERACTING PARTNER 3 (SKIP3); (ATPP2-B9)	encodes a protein containing an F-box domain and physically interacts with SCF subunit SKP1/ASK1. The protein also exhibits similarity in sequence to phloem protein 2 (PP2) from cucumber.	191 aa	191				PP2 [PF14299.5]	Phloem protein 2-like [IPR025886]		carbohydrate binding [GO:0030246]; protein ubiquitination [GO:0016567]	3.06115	4.02187	3.73831	4.87441	4.67434	3.8263	3.51687	2.96192	3.05135	4.17309	3.42138	4.2419	4.12052	4.77644	2.76381	4.46512	4.31955	4.68454	5.21206	3.89911	4.57595	5.06513	4.49722	4.66979	3.18304	4.44628	3.65853	5.16401	4.91497	5.03441	5.44167	4.32963	2.92767	4.27096	2.68821	3.69604	2.73147	2.91326	1.91059	2.43825	2.8039	3.04393	2.82069	2.86887	3.23639	2.97685	3.74666	-0.538828	0.13686	-0.236156	0.973218	-0.268049	0.870449	0.075807	0.904599	0.0900328	0.999852	0.430735	0.131937	0.00250676	0.995194	-0.123121	0.763165	-0.384478	0.884246	-0.169044	0.843136	0.108098	0.852282	0.393728	0.168025	-0.145101	0.693411	0.157572	0.656135	0.125679	0.737312	0.337501	0.239625	0.413308	0.0930304	0.427534	0.0923405	0.329469	0.169834	0.760203	0.000463929	0.331976	0.218081	0.206347	0.530769	0.0620704	0.818428	-0.322408	0.225339	-0.106974	0.78179	0.170169	0.557045	56	77	61	63	52	46	56	40	48	60	46	48	47	59	34	76	92	76	97	74	81	100	73	85	83	101	64	103	150	81	95	52	27	68	34	77	58	41	29	39	36	41	34	26	38	31	34
AT2G02360	PHLOEM PROTEIN 2-B10 (PP2-B10)	PHLOEM PROTEIN 2-B10 (AtPP2-B10); PHLOEM PROTEIN 2-B10 (PP2-B10)	Encodes an F-box protein containing a Nictaba-related lectin domain that can act as a carbohydrate-binding protein.Expression is induced by SA and pathogenic bacteria.	272 aa	272				F-box [PF00646.32]; PP2 [PF14299.5]	F-box domain [IPR001810]; Phloem protein 2-like [IPR025886]		carbohydrate binding [GO:0030246]; protein ubiquitination [GO:0016567]	24.2219	19.082	20.5235	24.5761	21.8401	18.8587	15.8856	18.4484	20.816	19.861	20.5319	21.0451	20.7586	20.969	23.2218	21.7231	19.3793	21.5827	19.9026	21.1825	25.7192	21.1055	25.5042	24.0458	18.3922	17.7614	18.2498	19.8324	19.4629	15.8091	23.1741	22.9701	14.2861	17.5574	19.8009	13.043	14.3625	15.577	14.0873	14.124	13.9527	19.506	16.8857	16.5225	17.5012	15.5532	15.8072	-0.325902	0.178237	-0.126283	0.980843	-0.0591657	0.974219	0.145404	0.663503	0.161568	0.999852	0.00555559	0.98858	-0.0328494	0.914287	0.0227881	0.940936	-0.00283203	0.999327	0.239746	0.551742	0.239761	0.392313	0.150857	0.474051	-0.175046	0.414209	0.0245734	0.925715	0.0916908	0.700529	0.0189248	0.947664	0.164328	0.366782	0.180492	0.333952	0.00556409	0.982747	0.0111197	0.957512	-0.0272853	0.902737	0.0283522	0.913341	-0.27635	0.0856519	-0.279182	0.0892842	-0.0366037	0.91405	-0.0365893	0.855766	426	347	320	308	237	223	248	228	315	282	273	237	230	256	286	364	393	342	364	382	448	406	387	425	432	382	303	362	532	240	379	261	125	259	243	267	291	217	210	216	180	260	197	145	203	163	140
AT2G02370			SNARE associated Golgi protein family;(source:Araport11)	320 aa	320	TM(6x)	NCoils: 0.07 (21/320); 0.07 (21/320)	SEG: 0.04 (14/320)	SNARE_assoc [PF09335.10]	SNARE associated Golgi protein [IPR032816]; Transmembrane protein TMEM64/TMEM41 [IPR015414]		biological_process [GO:0008150]; integral component of membrane [GO:0016021]; molecular_function [GO:0003674]	26.2768	22.4502	21.3991	14.4597	15.2592	19.7661	19.891	17.2683	20.4973	17.6726	21.7894	17.3281	18.0926	19.007	20.8722	20.3685	19.1439	19.6902	15.5306	18.4108	17.5467	17.3348	20.3882	21.6537	15.5713	15.2763	13.774	13.9132	14.3852	13.5647	15.2729	16.1056	19.6095	14.0785	15.1987	16.5751	14.2194	17.6572	16.0105	13.6174	16.0492	18.4466	18.8999	18.5539	16.4126	18.1615	15.7622	0.183538	0.343063	0.158815	0.972096	0.156132	0.843529	-0.135877	0.531255	0.0019214	0.999852	-0.109697	0.531178	-0.0233765	0.915997	-0.108724	0.558264	-0.0802241	0.989247	0.104395	0.769065	0.0469581	0.865748	-0.329066	0.0110066	-0.145527	0.322916	-0.17025	0.237598	-0.172934	0.231059	-0.153107	0.281364	-0.288984	0.0134209	-0.151186	0.246765	-0.174483	0.13371	-0.28418	0.0112702	-0.197859	0.12166	-0.283207	0.0418015	-0.107336	0.365112	-0.18756	0.111003	-0.00294092	0.993151	-0.0603775	0.66284	515	466	395	218	204	269	392	250	384	298	345	230	232	287	289	403	463	365	347	395	356	398	376	445	497	451	300	347	530	275	327	245	247	274	236	423	376	302	286	269	257	301	263	204	227	225	172
AT2G02380	GLUTATHIONE S-TRANSFERASE (CLASS ZETA) 2 (GSTZ2)	GLUTATHIONE S-TRANSFERASE (CLASS ZETA) 2 (ATGSTZ2); GLUTATHIONE S-TRANSFERASE (CLASS ZETA) 2 (GSTZ2)	Encodes glutathione transferase belonging to the zeta class of GSTs. Naming convention according to Wagner et al. (2002).	223 aa	223				GST_C_3 [PF14497.5]; GST_N [PF02798.19]; GST_N_2 [PF13409.5]; GST_N_3 [PF13417.5]	Glutathione S-transferase, C-terminal [IPR004046]; Glutathione S-transferase, C-terminal-like [IPR010987]; Glutathione S-transferase, N-terminal [IPR004045]; Maleylacetoacetate isomerase [IPR005955]; Thioredoxin-like fold [IPR012336]		L-phenylalanine catabolic process [GO:0006559]; cytoplasm [GO:0005737]; cytosol [GO:0005829]; glutathione metabolic process [GO:0006749]; glutathione transferase activity [GO:0004364]; maleylacetoacetate isomerase activity [GO:0016034]; toxin catabolic process [GO:0009407]	1.40478	1.89536	1.27069	1.4323	1.66768	1.26195	1.65536	0.539856	1.51964	1.39719	1.24011	1.46216	1.18103	1.76582	1.25567	0.975679	1.28177	1.96054	1.15965	1.5151	0.835839	1.59154	1.70141	1.46221	1.23087	1.58197	1.52851	1.2988	1.35016	1.55402	0.513581	1.77242	1.95321	0.794517	0.954051	1.05756	0.924917	1.67315	1.44576	0.993963	0.901568	0.628148	1.13872	1.89069	0.858232	0.478486	1.50994	-0.271516	0.793583	-0.128167	0.995711	-0.117387	0.98416	-0.183776	0.88814	0.189834	0.999852	-0.0545111	0.95295	-0.284882	0.710144	-0.724398	0.347753	-0.0521143	0.997848	-0.0854181	0.969201	-0.29795	0.799412	0.040438	0.962167	-0.231078	0.752766	-0.087729	0.910828	-0.0769492	0.925539	-0.0752397	0.926953	-0.259016	0.656612	0.114594	0.855725	0.103297	0.851486	0.0487864	0.932594	-0.181585	0.779126	-0.6211	0.366543	-0.103189	0.845884	-0.155303	0.778258	-0.188607	0.810535	-0.401139	0.507802	15	21	12	11	11	9	16	4	14	12	10	10	8	13	9	10	16	19	13	17	9	19	16	16	17	20	15	14	22	14	5	12	11	7	7	13	11	14	13	9	7	5	8	10	6	3	8
AT2G02390	GLUTATHIONE S-TRANSFERASE ZETA 1 (GSTZ1)	GLUTATHIONE S-TRANSFERASE ZETA 1 (ATGSTZ1); GLUTATHIONE S-TRANSFERASE 18 (GST18); GLUTATHIONE S-TRANSFERASE ZETA 1 (GSTZ1); MALEYLACETOACETATE ISOMERASE (MAAI); (ATMAAI)	Encodes glutathione transferase belonging to the zeta class of GSTs. Naming convention according to Wagner et al. (2002). The protein undergoes spontaneous thiolation following treatment with the oxidant tert-butylhydroperoxide. It functions in vitro as a maleylacetoacetate isomerase and is likely to be involved in tyrosine catabolism.	191-228 aa	228				GST_C_3 [PF14497.5]; GST_N [PF02798.19]; GST_N_2 [PF13409.5]; GST_N_3 [PF13417.5]	Glutathione S-transferase, C-terminal [IPR004046]; Glutathione S-transferase, C-terminal-like [IPR010987]; Glutathione S-transferase, N-terminal [IPR004045]; Maleylacetoacetate isomerase [IPR005955]; Thioredoxin-like fold [IPR012336]		aromatic amino acid family metabolic process [GO:0009072]; cytoplasm [GO:0005737]; homogentisate catabolic process [GO:1902000]; maleylacetoacetate isomerase activity [GO:0016034]; oxidation-reduction process [GO:0055114]; peroxidase activity [GO:0004601]; toxin catabolic process [GO:0009407]; transferase activity [GO:0016740]	104.917	75.2202	63.192	111.997	95.4637	82.0645	76.8156	94.4267	81.5396	92.5285	81.0732	88.0827	111.258	98.394	98.9432	97.6549	102.481	101.976	113.191	167.084	156.043	128.116	124.849	114.229	165.197	121.664	166.408	145.054	287.06	134.911	201.423	170.962	169.045	194.316	137.919	87.8702	110.73	94.8403	90.9485	98.3694	94.0454	96.3243	109.463	110.95	134.829	115.127	110.904	-0.199923	0.614996	-0.171964	0.980843	0.0375089	0.986088	0.581391	0.0424654	0.235471	0.999852	0.231645	0.472193	0.035902	0.931983	0.0657315	0.866718	-0.0477104	0.997227	0.0860814	0.912945	0.348596	0.310302	0.347683	0.182562	0.147759	0.646598	0.175718	0.568643	0.385191	0.140741	0.330661	0.223117	0.912052	2.13732e-05	0.566132	0.014657	1.12088	6.35654e-08	1.35253	4.12318e-11	1.15678	4.72409e-08	1.18661	4.86074e-07	0.812436	9.18023e-05	0.764726	0.000260619	0.898518	1.9238e-05	1.16103	1.71853e-08	1039	758	563	774	569	547	751	643	719	734	602	553	704	660	661	913	1127	898	1134	1641	1527	1317	1024	1087	2122	1519	1521	1415	4112	1114	1741	1022	905	1541	904	1232	1463	863	911	977	789	925	861	653	1068	824	619
AT2G02400			NAD(P)-binding Rossmann-fold superfamily protein;(source:Araport11)	318 aa	318				3Beta_HSD [PF01073.18]; Epimerase [PF01370.20]; GDP_Man_Dehyd [PF16363.4]; KR [PF08659.9]; NAD_binding_10 [PF13460.5]; NAD_binding_4 [PF07993.11]; Polysacc_synt_2 [PF02719.14]	NAD(P)-binding domain [IPR016040]; NAD-dependent epimerase/dehydratase, N-terminal domain [IPR001509]		coenzyme binding [GO:0050662]	21.6361	21.6393	19.8549	19.1768	22.9073	21.1211	23.5687	19.6136	21.326	18.6237	22.0553	19.4851	20.8492	20.0795	20.6463	20.1914	20.9716	15.805	19.4609	16.1721	17.3694	18.5535	19.9114	19.3941	19.2862	18.2752	16.3197	15.0746	13.9284	14.8472	17.4955	20.5936	18.8798	17.2666	15.0575	19.4839	18.718	24.0364	22.2573	22.5016	20.2056	24.0106	24.3174	22.7748	22.2865	20.6977	21.8334	-0.0745288	0.748838	-0.117675	0.973085	-0.119273	0.884217	-0.0486031	0.876694	0.0272012	0.999852	-0.262058	0.0749034	-0.10117	0.562899	-0.126067	0.482794	0.126278	0.946053	0.144056	0.635633	0.154381	0.444012	0.132576	0.371835	0.0580477	0.743181	0.0149016	0.939093	0.0133037	0.947276	-0.061076	0.722647	-0.109679	0.413829	-0.0338747	0.83126	0.0319522	0.818614	-0.230106	0.0484363	-0.0692177	0.642822	-0.094115	0.56026	0.181191	0.113888	0.307469	0.00620164	0.325247	0.00507338	0.335572	0.00383102	511	531	420	333	341	335	490	328	433	356	400	296	319	330	326	467	593	344	496	408	416	503	425	478	615	536	377	389	552	318	399	330	231	360	260	501	483	433	429	445	342	404	364	258	338	281	253
AT2G02410			yacP-like NYN domain protein;(source:Araport11)	243-308 aa	308			SEG: 0.16 (49/308)	NYN_YacP [PF05991.10]	Protein of unknown function DUF901 [IPR010298]		biological_process [GO:0008150]; molecular_function [GO:0003674]	28.6377	31.5864	27.7696	21.5933	25.7698	23.767	23.2984	25.551	27.4208	25.3162	24.2762	23.4558	27.2806	25.6663	22.7767	21.9231	22.5585	27.0301	19.3753	20.2371	21.3335	22.2807	23.4382	23.991	23.9747	21.2797	23.9027	23.7671	25.8901	22.4953	23.0264	25.5103	20.1104	19.7657	20.4764	16.8755	18.5979	19.2093	15.6026	15.7574	15.2933	16.6097	18.476	18.6204	15.2516	15.473	15.1951	0.0399606	0.877915	0.0311963	0.995686	0.034557	0.980376	-0.141605	0.479699	-0.0118782	0.999852	0.0472573	0.800157	-0.242657	0.0775997	-0.258895	0.0891308	-0.236124	0.702069	-0.0866993	0.817127	-0.215161	0.273353	-0.21014	0.106925	-0.170179	0.202841	-0.178943	0.182781	-0.175583	0.196815	-0.249213	0.0391634	-0.390818	0.000284472	-0.261091	0.0225436	-0.000892235	0.998334	0.0463651	0.704402	-0.243549	0.0395185	-0.259788	0.0511267	-0.283404	0.007267	-0.519528	1.9499e-06	-0.370103	0.00123363	-0.498565	2.08339e-05	431	471	360	223	226	238	310	260	347	300	272	222	249	256	233	305	392	357	300	311	326	365	310	362	515	411	355	388	641	307	331	241	168	256	219	301	337	251	202	210	179	203	187	154	156	148	118
AT2G02440			transmembrane protein;(source:Araport11)	138 aa	138	TM(1x)		SEG: 0.22 (30/138)				biological_process [GO:0008150]; integral component of membrane [GO:0016021]; molecular_function [GO:0003674]	0	0	0	0	0	0	0	0	0	0	0	0	0	0	0	0	0	0	0	0	0	0	0	0	0	0	0	0	0	0	0	0	0	0	0	0	0	0	0	0	0	0	0	0	0	0	0	NA	NA	NA	NA	NA	NA	NA	NA	NA	NA	NA	NA	NA	NA	NA	NA	NA	NA	NA	NA	NA	NA	NA	NA	NA	NA	NA	NA	NA	NA	NA	NA	NA	NA	NA	NA	NA	NA	NA	NA	NA	NA	NA	NA	NA	NA	NA	NA	NA	NA	NA	NA	0	0	0	0	0	0	0	0	0	0	0	0	0	0	0	0	0	0	0	0	0	0	0	0	0	0	0	0	0	0	0	0	0	0	0	0	0	0	0	0	0	0	0	0	0	0	0
AT2G02450	LONG VEGETATIVE PHASE 1 (LOV1)	ARABIDOPSIS NAC DOMAIN CONTAINING PROTEIN 34 (anac034); (ATLOV1); NAC DOMAIN CONTAINING PROTEIN 35 (NAC035); LONG VEGETATIVE PHASE 1 (LOV1); NAC DOMAIN CONTAINING PROTEIN 35 (ANAC035)	NAC domain containing protein 35;(source:Araport11)	379-414 aa	414			SEG: 0.21 (87/414)	NAM [PF02365.14]	NAC domain [IPR003441]	TF[NAC]	DNA binding [GO:0003677]; DNA-binding transcription factor activity [GO:0003700]; flower development [GO:0009908]; nucleus [GO:0005634]; regulation of transcription, DNA-templated [GO:0006355]	12.4952	11.9834	10.463	5.39367	7.83037	9.64331	9.87825	6.93057	8.23955	8.23335	10.0726	9.1772	8.8493	7.28862	9.53928	9.49419	9.15555	8.48809	8.06415	9.63711	8.04544	6.91617	8.79529	10.4126	7.05467	5.90261	6.24991	7.03188	7.83989	7.04004	12.5303	8.62781	12.3099	8.63469	7.62161	7.7336	5.72211	7.09384	10.2868	6.35544	7.71411	7.28369	7.33964	9.79842	8.51931	8.72273	9.89251	0.0886356	0.827348	0.208487	0.972096	0.0919902	0.96084	-0.00857646	0.990891	-0.0579911	0.999852	0.16407	0.566072	0.615691	0.00348931	0.322303	0.220251	0.276343	0.882788	0.188278	0.731402	0.459382	0.0857141	-0.520057	0.0103375	-0.431422	0.0372748	-0.311571	0.157797	-0.428067	0.041473	-0.331887	0.118686	-0.340464	0.0749469	-0.389878	0.0462132	-0.585898	0.000884005	-0.421828	0.0185374	0.0297924	0.905125	-0.263595	0.251451	-0.462006	0.00896246	-0.185663	0.328754	-0.273728	0.166586	-0.00262331	0.991171	320	318	239	101	121	162	232	123	183	169	188	145	143	126	161	227	270	196	216	255	203	197	194	266	247	193	155	194	317	158	295	142	183	189	141	230	174	146	229	145	147	146	127	127	147	135	129
AT2G02455													0	0	0.394786	0	0	0	0	0.598697	0	0	0.553011	0	0	0	0	0	0.274912	0	0	0	0	0	0	0.647848	0	0	0	0	0	0	0	0	0	0	0	0	0	0	0	0	0	0	0	0	0.906995	0	0	1.76535	NA	1.62198	NA	-0.0689477	NA	-1.62696	NA	0.751164	NA	0.0347489	NA	0.578339	NA	0.576808	NA	0.347381	NA	0.629667	NA	3.11108	NA	-1.33532	NA	0.430033	NA	0.286662	NA	-1.40427	NA	-0.337118	NA	-1.96407	NA	0.414046	NA	-2.00968	NA	-1.97493	NA	-1.43134	NA	-1.43287	NA	-1.77314	NA	-1.42576	NA	-1.14347	0.9522	1.33794	NA	0	0	2	0	0	0	0	2	0	0	2	0	0	0	0	0	2	0	0	0	0	0	0	3	0	0	0	0	0	0	0	0	0	0	0	0	0	0	0	0	0	0	0	0	3	0	0
AT2G02470	ALFIN-LIKE 6 (AL6)	ALFIN-LIKE 6 (AL6)	Encodes a member of the Alfin1-like family of nuclear-localized PHD (plant homeodomain) domain containing proteins that acts as a novel upstream regulator of root hair formation during Pi starvation. All AL proteins except AL3 bind to di- or trimethylated histone H3 (H3K4me3/2). Members of this family include: AT5G05610 (AL1), AT3G11200 (AL2), AT3G42790 (AL3), AT5G26210 (AL4), AT5G20510 (AL5), AT2G02470 (AL6), AT1G14510 (AL7).	247-256 aa	256			SEG: 0.21 (55/256)	Alfin [PF12165.7]; PHD [PF00628.28]	Alfin [IPR021998]; Zinc finger, FYVE/PHD-type [IPR011011]; Zinc finger, PHD-finger [IPR019787]; Zinc finger, PHD-type [IPR001965]; Zinc finger, PHD-type, conserved site [IPR019786]; Zinc finger, RING/FYVE/PHD-type [IPR013083]	TF[Alfin-like]	cellular response to phosphate starvation [GO:0016036]; chromatin organization [GO:0006325]; histone binding [GO:0042393]; metal ion binding [GO:0046872]; metal ion homeostasis [GO:0055065]; methylated histone binding [GO:0035064]; nucleus [GO:0005634]; protein binding [GO:0005515]; regulation of transcription, DNA-templated [GO:0006355]; root hair elongation [GO:0048767]	70.3281	75.5438	74.2993	57.7256	63.7238	73.8024	60.2432	61.1171	64.6387	60.5744	68.492	56.4705	63.189	64.5722	55.8097	51.913	53.3308	51.8669	54.403	46.9308	47.2604	51.0561	49.2335	54.8051	43.6323	44.592	45.2146	47.0033	56.4368	49.6618	49.0469	47.2972	42.7386	42.4676	45.8988	43.144	43.7481	43.5384	40.02	44.4516	40.7924	42.0013	43.9023	47.5148	38.0927	42.1349	42.0543	-0.159042	0.398184	-0.120786	0.97268	-0.164692	0.814967	-0.0254413	0.940088	-0.0358113	0.999852	0.216674	0.151507	-0.126238	0.446215	-0.0388205	0.852111	-0.0197693	0.997227	-0.0356831	0.937459	-0.0408508	0.88262	-0.0416347	0.813426	-0.200677	0.144093	-0.162421	0.256273	-0.206327	0.13071	-0.434896	0.000255378	-0.460338	4.421e-05	-0.470708	4.3461e-05	-0.358427	0.00123337	-0.141753	0.236147	-0.484665	2.34868e-05	-0.397248	0.00234738	-0.455703	2.79738e-05	-0.475472	1.59197e-05	-0.491386	1.24894e-05	-0.496554	1.04644e-05	1318	1483	1259	793	756	942	1022	814	1058	931	990	678	761	849	720	945	1172	882	1085	917	880	1052	812	1036	1193	1127	895	1029	1884	895	947	633	456	723	666	921	978	657	644	750	568	603	557	449	483	471	404
AT2G02480	STICHEL (STI)	STICHEL (STI)	STICHEL mutant shows trichomes with fewer than normal branches.	1218 aa	1218		NCoils: 0.02 (21/1218)	SEG: 0.10 (117/1218)	AAA [PF00004.28]; DNA_pol3_delta2 [PF13177.5]; DNA_pol3_gamma3 [PF12169.7]	DNA polymerase III, clamp loader complex, gamma/delta/delta subunit, C-terminal [IPR008921]; DNA polymerase III, gamma subunit, domain III [IPR022754]; DNA polymerase III, subunit gamma/ tau [IPR012763]; P-loop containing nucleoside triphosphate hydrolase [IPR027417]		ATP binding [GO:0005524]; DNA polymerase III complex [GO:0009360]; DNA-directed DNA polymerase activity [GO:0003887]; trichome branching [GO:0010091]; trichome differentiation [GO:0010026]	5.25263	6.37077	6.79831	5.13687	5.00171	4.70897	6.32411	4.52488	6.21552	4.86008	5.49395	5.77313	6.64085	5.19542	6.0015	6.1065	4.7941	5.58852	4.96951	5.95783	5.7659	5.78439	6.55476	5.93941	3.87898	4.22446	3.9754	3.68299	2.89193	3.78431	5.79423	5.33583	4.85073	6.12713	5.50636	5.36075	2.76329	5.97631	5.97405	2.87091	5.43006	6.13877	4.78178	5.37184	4.37026	4.65196	4.33288	0.144911	0.700895	0.0811342	0.991984	0.209539	0.872434	0.0764306	0.886693	0.129214	0.999852	-0.247646	0.377862	0.196839	0.485275	0.495505	0.0544061	0.051651	0.997227	0.188375	0.737847	0.00679772	0.990174	-0.190177	0.455355	-0.0452658	0.891249	-0.109043	0.705882	0.0193624	0.953666	-0.11746	0.680749	-0.0410291	0.875606	0.0117541	0.969506	-0.302979	0.129794	-0.550626	0.00392278	-0.10614	0.66951	0.192525	0.449349	-0.0797728	0.708286	-0.0281218	0.901409	0.108602	0.674075	-0.0729751	0.75361	376	473	435	265	222	227	421	230	389	284	300	265	300	261	303	418	396	360	372	440	410	449	404	425	390	390	283	289	335	244	401	255	187	382	286	457	238	352	376	186	294	348	238	199	214	205	161
AT2G02490			transmembrane protein;(source:Araport11)	305 aa	305	SigP		SEG: 0.40 (123/305)				biological_process [GO:0008150]; integral component of membrane [GO:0016021]; molecular_function [GO:0003674]	3.29432	2.38599	2.00551	9.31297	4.61951	6.82425	0	3.83194	2.13558	14.558	4.60435	3.79026	1.91573	3.49951	3.8109	10.9302	13.5119	19.7261	18.5131	26.753	17.5447	26.2117	15.4979	18.7432	17.7078	9.33921	13.3407	22.1649	5.50235	23.5309	17.7461	18.7531	27.5142	11.7514	30.2404	26.2383	27.2483	13.3741	24.6528	20.7885	28.1963	28.6181	27.9422	7.78189	12.6049	18.5079	15.4163	-1.93742	0.0467892	0.111659	0.998042	-1.26979	0.743188	0.589421	0.691066	0.47598	0.999852	0.347473	0.77178	0.578641	0.57027	0.629841	0.552006	0.14052	0.997227	-0.116977	0.967104	-0.480268	0.72342	1.56595	0.04929	-0.371465	0.738953	1.67761	0.0363121	0.296162	0.792938	2.57209	0.00047843	3.16151	4.00875e-06	3.04807	1.48615e-05	2.63522	0.000100202	2.9827	8.81548e-06	3.21386	2.99604e-06	3.26506	1.89187e-05	3.55627	6.43826e-08	3.69679	1.99237e-08	3.43929	2.52094e-07	3.076	4.00556e-06	46	35	25	94	41	64	0	37	24	165	49	34	17	34	35	146	223	250	275	397	249	412	192	271	331	163	178	326	122	288	233	171	239	140	301	466	474	163	327	273	317	334	286	61	130	168	119
AT2G02493													0	0	0	0	0	0	0.359453	0	0	0	0	0	0	0	0	0	0	0	0	0	0	0	0	0	0	0	0	0	0	0	0	0	0	0	0	0	8.23296	0	8.14353	3.05509	0	0	0	0	0	0	0	1.32981	NA	-0.170415	NA	-0.0689477	NA	0.0225824	0.999546	0.0109597	0.999852	0.0347489	0.999014	0.578339	NA	0.576774	NA	0.289459	0.998843	-6.11159	NA	-5.87924	NA	0.660172	0.96826	1.98999	0.900979	0.489757	NA	0.591225	0.970798	0.00883299	0.999801	0.0314154	0.99818	0.0197927	0.998937	-0.0141921	0.999023	0.0205568	0.998451	0.564147	0.965335	0.562582	0.968843	6.96361	0.475075	7.25307	0.456512	0.852016	0.9522	1.08437	0.925212	0	0	0	0	0	0	2	0	0	0	0	0	0	0	0	0	0	0	0	0	0	0	0	0	0	0	0	0	0	0	0	0	0	0	0	0	60	0	43	17	0	0	0	0	0	0	0
AT2G02497													0.421786	0	0	1.21611	2.08981	0	0	0	0	0.996799	0.576911	0.667967	0	0.618129	0	0.456239	1.1023	1.47993	0.828792	0	0	0	2.44086	0.83462	1.93705	0	1.07725	0.968723	1.54334	0.58408	0.536661	0	0	0.614065	0.723887	0	0	0.668007	0	0	0	0	0.764707	0	0.795014	0	0	-3.55929	NA	-0.519783	NA	-2.29957	NA	-1.77644	NA	0.11045	0.999852	0.104622	NA	-2.08631	NA	-0.606509	NA	-0.614402	0.997227	0.629687	NA	0.862044	NA	2.89157	NA	-0.667722	NA	2.37179	NA	0.592004	NA	2.69915	NA	0.922716	0.75434	2.8096	NA	2.65124	0.225087	2.75586	0.202236	0.564926	0.862669	2.04473	0.46925	0.223117	0.93584	-0.391286	0.88677	0.852804	0.817987	1.08516	0.691411	1	0	0	2	3	0	0	0	0	2	1	1	0	1	0	1	3	3	2	0	0	0	5	2	5	0	2	2	5	1	1	0	0	1	1	0	0	1	0	0	0	0	1	0	1	0	0
AT2G02498			transmembrane protein;(source:Araport11)	108 aa	108	SigP		SEG: 0.65 (70/108)				biological_process [GO:0008150]; integral component of membrane [GO:0016021]; molecular_function [GO:0003674]	0	0.265841	0.620563	0	0.44069	0.406782	0.309077	0.388475	0.317922	0.378862	0	0.4264	0	0	0.80537	0	0	0.269765	1.82741	0	0	0	0	0	0	0	0.288018	0	0.33009	0	0	0.412984	0	0.318706	0	0	0.24408	0	0	0	0	0.375376	0.440948	0.559695	0	0	0	0.202341	NA	-0.169148	NA	-0.10802	NA	2.71549	NA	-0.950834	NA	0.655	NA	0.578357	NA	1.0315	NA	-0.614402	NA	2.12013	NA	-0.0997501	NA	0.0517801	NA	0.254121	NA	-0.117368	NA	-0.0562401	NA	-1.51762	NA	1.19786	NA	-2.46846	NA	-1.54065	0.620851	-0.88565	0.778861	-0.962293	NA	-0.509153	0.907241	-1.3041	NA	-1.9185	NA	0.816025	0.845003	-1.40385	0.649172	0	1	2	0	1	1	1	1	1	1	0	1	0	0	2	0	0	1	7	0	0	0	0	0	0	0	1	0	2	0	0	1	0	1	0	0	1	0	0	0	0	1	1	1	0	0	0
AT2G02500	(ISPD)	2-C-METHYL-D-ERYTHRITOL 4-PHOSPHATE CYTIDYLTRANSFERASE (MCT); (ATMEPCT); (ISPD)	Encodes a protein with 4-Diphosphocytidyl-2C-methyl-D-erythritol synthase activity. The enzyme has an absolute requirement for divalent cations (Mg2+ reaches the highest catalytic activity).	302 aa	302	TM(1x)		SEG: 0.04 (13/302)	IspD [PF01128.18]; NTP_transf_3 [PF12804.6]	2-C-methyl-D-erythritol 4-phosphate cytidylyltransferase [IPR001228]; 4-diphosphocytidyl-2C-methyl-D-erythritol synthase, conserved site [IPR018294]; Nucleotide-diphospho-sugar transferases [IPR029044]		2-C-methyl-D-erythritol 4-phosphate cytidylyltransferase activity [GO:0050518]; isopentenyl diphosphate biosynthetic process, methylerythritol 4-phosphate pathway [GO:0019288]; plastid [GO:0009536]	11.1175	11.8493	11.9668	9.37131	8.16677	9.35458	16.5065	10.9512	12.991	11.4183	12.7372	11.5112	13.1398	10.4732	9.94641	9.76283	10.6667	10.534	11.072	11.4361	10.0028	9.54704	8.99114	11.8583	13.2191	17.0423	13.8501	12.6425	11.1178	11.4888	10.4705	11.8197	13.6715	12.2826	10.2752	17.0978	13.719	16.2124	13.8107	12.422	11.8397	13.9961	14.325	14.0265	11.0805	13.8222	11.6439	0.55663	0.0212219	0.359945	0.944214	0.236196	0.849439	0.112423	0.785854	-0.101127	0.999852	-0.40912	0.042278	-0.561319	0.00352649	-0.554246	0.0116137	-0.309998	0.733802	-0.238319	0.556304	-0.398309	0.10621	-0.210487	0.368008	0.346143	0.0866572	0.149458	0.542302	0.0257095	0.932234	-0.132829	0.593841	-0.0204057	0.934337	-0.233955	0.25318	0.885118	1.90715e-08	0.475998	0.00405423	0.323799	0.0877208	0.330872	0.117905	0.942029	1.62338e-09	0.632031	0.000122165	0.703709	2.74837e-05	0.54372	0.00178064	160	178	159	101	76	95	241	115	170	141	144	109	122	111	102	137	179	137	170	166	143	145	109	165	315	393	230	230	299	170	163	125	135	167	117	325	292	211	191	191	138	181	160	114	118	132	93
AT2G02510			NADH dehydrogenase (ubiquinone)s;(source:Araport11)	72 aa	72	TM(1x)			NDUF_B12 [PF08122.11]	NADH dehydrogenase [ubiquinone] 1 beta subcomplex subunit 3 [IPR012576]		electron transport chain [GO:0022900]; integral component of membrane [GO:0016021]; mitochondrial respiratory chain complex I [GO:0005747]; mitochondrion [GO:0005739]	159.546	152.248	173.572	145.568	143.565	153.799	156.661	166.346	153.828	158.419	159.404	160.411	156.767	144.703	154.953	141.905	140.175	138.936	145.543	146.1	141.068	155.408	134.81	148.516	132.279	120.918	135.354	133.114	157.047	119.883	134.633	131.233	106.866	133.903	112.187	134.343	122.916	125.142	123.388	120.91	115.172	127.386	115.093	128.042	126.493	109.374	120.09	0.0523198	0.819469	0.0740256	0.980843	-0.0456119	0.969331	0.086154	0.717112	0.0331807	0.999852	-0.00407361	0.987755	-0.3201	0.0120256	-0.255386	0.0827691	-0.133442	0.925147	-0.151661	0.582762	-0.165567	0.367642	-0.0262123	0.88142	0.0261075	0.88724	0.0478133	0.775464	-0.0718243	0.647351	-0.160701	0.229684	-0.0745472	0.568096	-0.12752	0.315673	0.090506	0.442876	0.0864324	0.46375	-0.229594	0.0494814	-0.16488	0.226828	0.0630963	0.586252	-0.0703452	0.551331	-0.0885648	0.50276	-0.102471	0.39724	993	995	966	655	545	640	911	720	836	806	745	634	597	637	633	842	1021	781	951	927	869	1047	724	920	1256	1083	873	943	1660	682	817	542	409	714	488	1042	1007	640	661	714	525	651	507	408	530	408	372
AT2G02515			hypothetical protein;(source:Araport11)	91 aa	91	SigP		SEG: 0.19 (17/91)				biological_process [GO:0008150]; molecular_function [GO:0003674]	0.986358	0.946832	1.10511	3.32869	3.09978	2.89762	0.825617	2.76722	0.566162	3.60805	1.27659	0.379671	0.381104	2.81046	1.07567	3.05034	3.33342	2.15993	4.38692	3.03045	2.45343	5.91793	2.49367	2.15522	2.73309	3.17737	3.05242	6.37853	0.741848	3.84586	3.60099	2.57408	10.1812	1.71776	4.42596	10.39	7.82394	5.96936	8.48803	7.94728	8.7272	5.68206	9.77966	7.47538	2.99128	5.01262	1.95608	-1.3129	0.285134	-0.82072	0.972096	-1.18746	0.802996	0.265414	0.88951	0.321515	0.999852	0.286437	0.812132	0.647395	0.506913	0.022864	0.987345	0.0856896	0.997227	-0.150179	0.952539	-1.21005	0.248469	1.77406	0.0514855	0.461166	0.726155	0.953341	0.385942	0.586604	0.641665	1.57193	0.0894359	1.83735	0.0243804	1.89345	0.0241017	1.81851	0.0202342	2.10495	0.00593969	2.46591	0.00187091	1.84138	0.0450263	3.27439	5.31021e-06	3.36008	3.42373e-06	3.12421	2.61773e-05	2.06435	0.00972908	4	4	4	10	8	8	3	8	2	12	4	1	1	8	3	12	16	8	19	13	10	27	9	9	15	16	12	28	5	14	14	7	22	6	13	48	36	19	29	28	26	17	26	15	8	12	4
AT2G02520			RNA-directed DNA polymerase (reverse transcriptase)-related family protein;(source:Araport11)	211 aa	211				zf-RVT [PF13966.5]	Reverse transcriptase zinc-binding domain [IPR026960]		RNA-directed DNA polymerase activity [GO:0003964]; biological_process [GO:0008150]	0	0	0	0	0	0.228555	0	0	0	0	0.201561	0	0.247304	0	0	0	0	0.174029	0	0.153432	0	0	0	0	0	0	0	0	0	0	0	0	0	0	0	0	0	0.199533	0.189735	0.180916	0.221572	0	0	0	0	0	0	-1.32863	NA	-0.170415	NA	-0.0689477	NA	0.0225824	NA	-0.950804	NA	0.0347489	NA	0.57834	NA	0.576774	NA	1.83121	NA	-0.332097	NA	-0.099747	NA	1.62217	NA	0.293538	NA	1.45176	NA	1.55322	NA	0.970833	NA	0.993415	NA	0.0200284	NA	-0.0139564	NA	0.0207926	NA	0.564383	NA	0.562818	NA	1.18435	NA	3.01555	NA	0.852252	0.9522	1.0846	NA	0	0	0	0	0	1	0	0	0	0	1	0	1	0	0	0	0	1	0	1	0	0	0	0	0	0	0	0	0	0	0	0	0	0	0	0	0	1	1	1	1	0	0	0	0	0	0
AT2G02525													36.002	0	13.4455	56.6986	9.42851	52.8816	0	16.8339	41.3298	51.2142	54.3615	0	18.5471	42.7423	26.1745	43.2978	55.7653	91.977	61.8018	62.3961	47.7601	69.3347	33.7107	40.7895	97.541	96.6449	86.6548	138.581	25.2723	153.743	25.0354	71.5839	67.5663	41.7987	149.121	263.357	237.978	129.964	292.008	200.29	236.865	284.66	247.124	72.7603	136.477	101.645	71.3969	-1.16483	0.466916	-0.197182	0.996711	-0.541425	0.950868	-0.0770069	0.974819	-0.376865	0.999852	0.176956	0.895898	-0.996854	0.336564	0.00745422	0.995874	0.215431	0.997227	-0.13247	0.961407	-0.971592	0.407401	1.45056	0.201836	0.28573	0.867682	1.25338	0.299744	0.909137	0.494971	2.01244	0.0478852	1.93543	0.0397208	1.63557	0.106094	2.76924	0.00113994	2.9462	0.000479154	1.77239	0.0744781	2.77669	0.00412515	3.97153	9.48273e-07	4.18697	2.49736e-07	3.83906	3.84163e-06	2.99994	0.000494593	6	0	2	7	1	6	0	2	6	7	7	0	2	5	3	7	11	14	11	11	8	13	5	7	22	20	14	25	7	23	4	8	6	6	18	50	45	17	41	29	29	35	27	6	15	10	6
AT2G02540	HOMEOBOX PROTEIN 21 (HB21)	ZINC FINGER HOMEODOMAIN 3 (ZHD3); HOMEOBOX PROTEIN 21 (ATHB21); ZINC FINGER HOMEODOMAIN 4 (ZFHD4); HOMEOBOX PROTEIN 21 (HB21)	Zinc finger homeobox protein. Expressed in vascular tissue. In a yeast one hybrid system was not able to transactivate a reporter gene.	310 aa	310			SEG: 0.17 (52/310)	ZF-HD_dimer [PF04770.11]	Homeobox domain [IPR001356]; Homeodomain, ZF-HD class [IPR006455]; Homeodomain-like [IPR009057]; ZF-HD homeobox protein, Cys/His-rich dimerisation domain [IPR006456]	TF[ZF-HD]	DNA binding [GO:0003677]; glucosinolate metabolic process [GO:0019760]; metal ion binding [GO:0046872]; positive regulation of transcription, DNA-templated [GO:0045893]; protein binding [GO:0005515]; sequence-specific DNA binding [GO:0043565]	6.7116	6.71672	6.91443	4.87552	5.73058	7.10443	10.0266	6.84977	7.31248	5.60946	5.25519	7.06732	6.48203	5.35636	6.87613	5.87662	5.92444	5.65539	6.32874	5.16142	6.70074	5.98575	4.75601	6.54276	7.37748	7.89803	6.84161	7.06607	6.12558	6.39645	5.5397	6.80592	7.7547	7.49643	5.55653	7.41339	5.96927	8.40147	6.35906	8.73252	6.22545	8.2891	7.20093	9.6762	7.18567	7.21975	7.46537	0.411342	0.227715	-0.0296906	0.998042	0.0249934	0.994037	0.129911	0.804934	-0.0102114	0.999852	-0.202196	0.515492	-0.383342	0.16616	-0.248941	0.437657	0.0306072	0.997227	0.143159	0.830935	0.0714553	0.887194	-0.0612195	0.864005	0.350123	0.175688	-0.09091	0.794821	-0.0362261	0.923713	-0.180529	0.550784	-0.0506185	0.861899	-0.190741	0.474588	0.442815	0.0337851	0.240619	0.282152	0.059473	0.843592	0.193874	0.509337	0.523145	0.010065	0.553752	0.00758833	0.666304	0.00161421	0.5946	0.00589586	99	103	92	53	53	72	144	72	95	69	59	68	61	56	73	82	101	76	99	78	100	97	61	98	154	155	100	116	149	86	76	65	67	94	59	141	116	107	88	128	74	102	79	79	77	71	62
AT2G02550			PIN domain-like family protein;(source:Araport11)	146-200 aa	200				XPG_N [PF00752.16]	PIN domain-like [IPR029060]; XPG N-terminal [IPR006085]; XPG/Rad2 endonuclease [IPR006084]			0	0	0	0	0	0	0	0	0	0	0	0	0	0	0	0	0	0	0	0	0	0	0	0	0	0	0	0	0	0	0	0	0	0	0	0	0.172522	0	0	0	0	0	0	0	0	0	0	-0.36687	NA	-0.170415	NA	-0.0689477	NA	0.0225824	NA	0.0109597	NA	0.0347489	NA	0.578339	NA	0.576774	NA	-0.614383	NA	-0.332097	NA	-0.099747	NA	0.660653	NA	0.293784	NA	0.490238	NA	0.591706	NA	0.00931407	NA	0.0318965	NA	0.0202738	NA	-0.013711	NA	0.0210379	NA	0.564628	NA	0.563063	NA	1.18459	NA	0.570211	NA	0.852497	0.9522	1.08485	NA	0	0	0	0	0	0	0	0	0	0	0	0	0	0	0	0	0	0	0	0	0	0	0	0	0	0	0	0	0	0	0	0	0	0	0	0	1	0	0	0	0	0	0	0	0	0	0
AT2G02560	CULLIN-ASSOCIATED AND NEDDYLATION DISSOCIATED (CAND1)	(TIP120); (ETA2); CULLIN-ASSOCIATED AND NEDDYLATION DISSOCIATED 1 (ATCAND1); CULLIN-ASSOCIATED AND NEDDYLATION DISSOCIATED (CAND1); HEMIVENATA (HVE)	Arabidopsis thaliana homolog of human CAND1 (cullin-associated and neddylation-dissociated). Putative similarity to TBP-interacting protein TIP120. Ubiquitously expressed in plant tissues throughout development. T-DNA insertion mutant plants were completely sterile and resistant to sirtinol and auxin, but not to gibberellins or brassinolide. Displayed developmental phenotypes similar to those of axr1, namely, short petioles, downwardly curling leaves, shorter inflorescence. Required for SCF function and appears to modulate SCF complex cycling. Physically interacts with CUL1. The mRNA is cell-to-cell mobile.	1217-1219 aa	1219			SEG: 0.08 (96/1219)	Cnd1 [PF12717.6]; HEAT [PF02985.21]; HEAT_2 [PF13646.5]; HEAT_EZ [PF13513.5]; TIP120 [PF08623.9]; UME [PF08064.12]	Armadillo-like helical [IPR011989]; Armadillo-type fold [IPR016024]; TATA-binding protein interacting (TIP20) [IPR013932]		SCF complex assembly [GO:0010265]; nucleus [GO:0005634]; protein binding [GO:0005515]; protein ubiquitination [GO:0016567]; response to auxin [GO:0009733]; vegetative to reproductive phase transition of meristem [GO:0010228]; xylem and phloem pattern formation [GO:0010051]	27.0208	26.7841	26.2185	16.3072	19.6288	18.7079	23.744	17.8582	22.0593	19.5959	23.7863	22.0628	22.6263	19.8693	22.9725	23.799	22.5029	23.5813	20.0181	23.3481	22.5001	23.853	22.4614	22.3883	14.4716	13.6275	13.1742	12.8408	12.3167	14.3775	22.4843	20.9229	19.0762	19.1091	21.0443	20.4076	12.9519	22.8755	21.3126	14.0552	21.6409	21.0206	19.8413	20.612	19.7199	16.7115	17.6018	0.157298	0.452559	0.229803	0.944214	0.196762	0.786171	-0.0276439	0.938979	-0.041666	0.999852	-0.0895063	0.659048	0.405037	0.00458957	0.49623	0.00160056	0.0468185	0.997227	0.0844113	0.830377	0.0076747	0.982452	-0.417571	0.00143512	-0.260274	0.0685291	-0.187769	0.216678	-0.220809	0.132573	-0.149118	0.34746	-0.176762	0.192163	-0.190784	0.171483	-0.639738	4.912e-08	-0.729245	4.09917e-10	-0.234701	0.0775605	-0.143508	0.36645	-0.195335	0.112667	-0.148516	0.24192	-0.110923	0.441684	-0.18766	0.143004	1744	1805	1518	766	799	825	1432	820	1261	1049	1191	928	944	906	1027	1475	1690	1377	1358	1566	1448	1679	1260	1451	1327	1149	849	911	1308	839	1419	910	694	1078	987	1580	1004	1215	1203	823	1055	1064	883	685	871	659	585
AT2G02570			nucleic acid binding/RNA binding protein;(source:Araport11)	288-300 aa	300		NCoils: 0.21 (63/300); 0.21 (63/300); 0.22 (63/288); 0.21 (63/300)	SEG: 0.04 (12/300)	SMN [PF06003.11]; TUDOR [PF00567.23]	Survival motor neuron [IPR010304]; Tudor domain [IPR002999]		RNA binding [GO:0003723]; cytoplasm [GO:0005737]; mRNA processing [GO:0006397]; nucleus [GO:0005634]	81.9573	84.6931	74.4123	47.622	63.8536	71.5936	76.8755	58.6325	69.0872	60.5148	71.0866	63.2363	69.5282	73.535	61.2449	68.4493	70.4798	68.4893	62.5885	60.0074	62.8048	67.6701	71.0186	73.9608	69.8598	68.8213	66.5504	65.2868	64.7583	58.1169	70.1121	70.1958	81.3276	54.1902	55.5098	56.8478	52.4148	64.9368	52.8024	50.815	57.8698	66.7776	56.552	68.8425	48.4942	55.6465	49.9165	0.115045	0.559254	0.0610044	0.98622	0.0912436	0.919719	-0.108663	0.628995	0.0100563	0.999852	-0.173176	0.241777	-0.133947	0.375445	-0.4058	0.00380109	-0.102914	0.96595	0.0822264	0.809918	-0.141904	0.459409	-0.288033	0.0172352	-0.172988	0.197914	-0.227029	0.0753025	-0.196789	0.131794	-0.182818	0.165012	-0.291481	0.00906362	-0.172762	0.161517	0.107791	0.358966	-0.0653847	0.596607	-0.0261557	0.862098	-0.298009	0.0192944	-0.130394	0.242555	-0.233308	0.0315792	-0.0481674	0.761695	-0.272298	0.013442	1699	1828	1380	707	813	1003	1492	852	1257	1026	1118	839	899	1071	855	1354	1671	1274	1344	1271	1284	1499	1266	1516	2089	1904	1390	1492	2212	1084	1412	971	917	967	829	1418	1328	1095	948	954	892	1096	817	735	682	702	531
AT2G02580	CYTOCHROME P450, FAMILY 71, SUBFAMILY B, POLYPEPTIDE 9 (CYP71B9)	CYTOCHROME P450, FAMILY 71, SUBFAMILY B, POLYPEPTIDE 9 (CYP71B9)	member of CYP71B	500 aa	500	SigP+TM(1x)		SEG: 0.09 (44/500)	p450 [PF00067.21]	Cytochrome P450 [IPR001128]; Cytochrome P450, E-class, group I [IPR002401]; Cytochrome P450, conserved site [IPR017972]		heme binding [GO:0020037]; integral component of membrane [GO:0016021]; iron ion binding [GO:0005506]; membrane [GO:0016020]; oxidation-reduction process [GO:0055114]; oxidoreductase activity, acting on paired donors, with incorporation or reduction of molecular oxygen, NAD(P)H as one donor, and incorporation of one atom of oxygen [GO:0016709]	0	0	0	0.057039	0.065949	0	0.043901	0.058356	0	0.25093	0.053644	0	0.064866	0.058768	0.290317	0.387189	0.214323	0.18305	0.236431	0.600582	0.413675	0.304793	0.287003	0.455516	0.115346	0.125128	0.081921	0.112133	0.303809	0.181742	0.21021	0.121635	0.145361	0.188085	0.337706	0.135903	0.134897	0.19733	0.184313	0.134602	0.161269	0.662495	0.583591	0.156633	0.416001	0.132879	0	-0.371596	NA	1.38674	NA	1.73421	NA	0.727194	0.639521	0.394485	0.999852	0.870965	0.506801	0.388371	NA	1.20054	0.338737	0.0805607	0.997848	1.61131	0.337919	0.389395	0.848681	2.51808	0.263467	2.14648	0.374297	3.90481	0.0296484	4.25229	0.0137912	5.11596	0.00120679	5.84315	6.1892e-05	5.51044	0.000258144	4.13881	0.00622467	5.00977	0.00055083	4.52718	0.00416427	5.33935	0.000577573	4.66381	0.00140057	4.74437	0.00132362	6.27512	9.95751e-06	5.0532	0.000694448	0	0	0	1	1	0	1	1	0	5	1	0	1	1	5	9	6	4	6	15	10	8	6	11	4	4	2	3	12	4	5	2	2	4	6	4	4	4	4	3	3	13	10	2	7	2	0
AT2G02590			small multi-drug export protein;(source:Araport11)	324 aa	324	SigP+TM(5x)		SEG: 0.13 (41/324)	Sm_multidrug_ex [PF06695.10]	Putative small multi-drug export [IPR009577]		biological_process [GO:0008150]; integral component of membrane [GO:0016021]; molecular_function [GO:0003674]	4.52135	4.32176	7.08645	4.45006	6.39263	7.12113	5.7489	5.25835	7.17442	6.06227	5.47822	7.25454	6.80988	3.79767	6.49053	5.80087	6.18841	7.21194	6.62983	4.58965	5.77531	5.08174	5.12378	6.40692	2.7577	4.48542	3.29022	3.38607	5.00065	1.84075	4.19379	2.95704	4.1225	3.18235	3.45586	6.07518	4.34551	4.225	4.29781	5.19793	4.99181	4.28374	5.02899	4.02396	5.59868	3.14781	5.05643	-0.0342119	0.963835	0.0343806	0.998042	-0.12497	0.969331	-0.118421	0.883383	-0.225711	0.999852	-0.0444214	0.94365	-0.0765922	0.891467	-0.152322	0.778725	0.00648109	0.99918	-0.194236	0.849542	-0.0679168	0.928171	0.328535	0.396427	0.294323	0.469767	0.362916	0.349587	0.203565	0.641266	0.340416	0.380622	0.221996	0.534934	0.114705	0.777527	-0.124386	0.727164	-0.168808	0.626176	-0.200979	0.605554	-0.276708	0.512053	0.28425	0.361862	0.290731	0.358831	0.0900137	0.867457	0.216333	0.534663	69	69	98	51	63	75	84	59	99	78	67	73	69	42	71	87	113	101	109	74	89	86	70	100	66	101	56	64	140	28	70	34	41	47	42	114	85	56	60	76	60	54	56	33	61	30	41
AT2G02610			Cysteine/Histidine-rich C1 domain family protein;(source:Araport11)	627 aa	627			SEG: 0.02 (12/627)	C1_1 [PF00130.21]; C1_2 [PF03107.15]; Zn_ribbon_17 [PF17120.4]	C1-like [IPR011424]; DC1 [IPR004146]; Zinc finger, RING/FYVE/PHD-type [IPR013083]			0.413289	0.703332	0.754176	0.688684	0.639842	0.530413	0.113903	0	0.456051	0.634046	0.24121	0	0.499364	0.427554	0.639573	0.180866	0.470552	0.411144	0.086882	0.089523	0.275229	0.428727	0.161012	0.278304	0.1183	0.242203	0.085817	0.039202	0.080195	0	0.178629	0	0.426923	0.050569	0.130461	0.338896	0.265497	0.718174	0.675899	0.045331	0.343388	0.570968	0.479874	0.731586	0.691179	0.281731	0	-1.77648	NA	-1.0338	NA	-0.290783	0.978307	-1.20181	0.509101	-0.329212	0.999852	-1.86421	0.267627	0.15557	0.936736	-1.00899	0.589883	-0.333263	0.997227	0.399642	0.893273	-0.356499	0.862517	0.138362	0.92423	-1.63811	0.151082	-0.895441	0.45831	-0.15242	0.917891	-0.764795	0.526427	-1.96661	0.0504765	-1.09401	0.294792	-1.57337	0.0938656	-3.43758	0.00251195	-1.4178	0.178412	-2.58236	0.0565657	-0.0699854	0.943878	-0.403249	0.678221	0.329656	0.800581	-0.426484	0.684135	9	16	15	11	9	8	2	0	9	12	4	0	7	7	10	4	12	8	2	2	6	10	3	6	4	8	2	1	3	0	4	0	6	1	2	10	8	14	14	1	6	11	8	9	11	4	0
AT2G02620			Cysteine/Histidine-rich C1 domain family protein;(source:Araport11)	513 aa	513			SEG: 0.03 (14/513)	C1_2 [PF03107.15]	C1-like [IPR011424]; DC1 [IPR004146]; Zinc finger, PHD-type [IPR001965]; Zinc finger, RING/FYVE/PHD-type [IPR013083]; Zinc finger, RanBP2-type [IPR001876]			0.040793	0.039061	0	0	0.193243	0.059433	0.127209	0.229817	0.228324	0	0.157246	0.061987	0	0	0	0	0.034688	0.044884	0	0	0	0	0.046911	0	0	0	0.078976	0	0.023969	0	0	0	0.066163	0	0	0.032314	0	0.048498	0.045563	0	0	0	0.057159	0.077151	0.235682	0	0	1.19371	NA	-0.214852	NA	-2.9669	NA	-1.81205	NA	-0.861875	0.999852	-1.04245	NA	-0.493526	NA	-1.45687	NA	-0.557493	0.997227	0.703775	NA	1.71176	NA	1.74165	NA	2.93536	NA	1.5268	NA	-1.22525	NA	0.0269697	NA	-1.78508	0.567511	-0.834905	NA	0.202992	0.952047	-0.839461	0.782719	-0.290533	0.934494	-1.25388	0.735507	0.272542	0.924978	-0.284951	0.923981	0.976318	0.791821	1.98431	0.43935	1	1	0	0	3	1	3	4	5	0	3	1	0	0	0	0	1	1	0	0	0	0	1	0	0	0	2	0	1	0	0	0	1	0	0	1	0	1	1	0	0	0	1	1	4	0	0
AT2G02630			Cysteine/Histidine-rich C1 domain family protein;(source:Araport11)	440 aa	440			SEG: 0.03 (15/440)	C1_2 [PF03107.15]	C1-like [IPR011424]; DC1 [IPR004146]			0.050602	0	0.069719	0	0	0	0	0	0	0	0	0	0	0	0	0	0	0	0.047986	0	0	0	0	0	0	0.034555	0	0.043659	0	0	0	0	0.077002	0	0	0.037684	0	0	0.215423	0	0.063747	0	0	0	0.280619	0	0.186708	-0.366877	NA	-0.170419	NA	-0.0689491	NA	0.984366	NA	0.0109599	NA	0.0508431	NA	0.578351	NA	-0.384979	NA	2.48566	NA	-0.332104	NA	3.29626	NA	-1.24734	NA	-1.61422	NA	-1.41776	NA	-1.31629	NA	-1.89869	NA	-0.914327	NA	-1.88773	NA	-0.959936	0.898602	-0.909093	0.900989	-0.381585	NA	-1.34491	0.88539	-0.72339	NA	1.76227	NA	-1.05549	0.938936	2.57287	0.700407	1	0	1	0	0	0	0	0	0	0	0	0	0	0	0	0	0	0	1	0	0	0	0	0	0	1	0	1	0	0	0	0	1	0	0	1	0	0	4	0	1	0	0	0	4	0	2
AT2G02635													0	0	0.421033	0	0	0	0	0	0	0	0	0	0	0	0	0	0	0	0	0	0	0.191239	0	0	0	0	0	0	0	0	0	0	0	0	0	0	0	0	0	0	0	0	0	0	0	0	0	-0.36687	NA	-0.170415	NA	-0.0689477	NA	0.0225824	NA	0.972724	NA	0.0347489	NA	0.578339	NA	0.576808	NA	0.347381	NA	0.629667	NA	0.862017	NA	-1.33501	NA	-1.70188	NA	-1.50543	NA	-1.40396	NA	-1.98635	NA	-1.96377	NA	-1.01363	NA	-2.00938	NA	-1.97463	NA	-1.43104	NA	-1.43257	NA	-1.77284	NA	-1.42545	NA	-1.14317	0.9522	-0.910818	NA	0	0	2	0	0	0	0	0	0	0	0	0	0	0	0	0	0	0	0	0	0	1	0	0	0	0	0	0	0	0	0	0	0	0	0	0	0	0	0	0	0	0	0	0	0	0	0
AT2G02640			Cysteine/Histidine-rich C1 domain family protein;(source:Araport11)	627 aa	627			SEG: 0.02 (12/627)	C1_2 [PF03107.15]; Zn_ribbon_17 [PF17120.4]	C1-like [IPR011424]; DC1 [IPR004146]; Zinc finger, RING/FYVE/PHD-type [IPR013083]			0	0	0	0	0.264131	0	0.182085	0.073927	0	0.082686	0.40033	0.320815	0	0.163545	0	0.226802	0	0.11069	0	0	0	0	0.062511	0	0.1014	0.076972	0	0.044762	0	0.109997	0	0.374753	0.297739	0	0.199298	0	0	0	0	0	0	0	0	0.190885	0	0.157434	0.095541	0.25034	NA	1.66481	NA	-0.722203	NA	-3.50771	NA	-2.55754	0.999852	-0.320917	NA	1.75696	NA	0.657483	NA	0.347392	0.997848	2.70474	NA	3.35355	NA	3.16106	NA	3.4114	NA	4.82587	NA	2.43886	NA	3.53979	NA	0.0320786	0.99562	0.982249	NA	3.03206	0.310333	2.71114	0.373268	4.78901	0.104595	3.68954	0.281397	0.223018	0.949021	0.57041	0.866953	2.92776	0.36718	3.57657	0.224741	0	0	0	0	3	0	4	1	0	1	6	4	0	2	0	4	0	2	0	0	0	0	1	0	3	2	0	1	0	2	0	5	4	0	3	0	0	0	0	0	0	0	0	2	0	2	1
AT2G02650			Ribonuclease H-like superfamily protein;(source:Araport11)	365 aa	365				RVT_3 [PF13456.5]; zf-RVT [PF13966.5]	Reverse transcriptase zinc-binding domain [IPR026960]; Ribonuclease H-like domain [IPR012337]		RNA-DNA hybrid ribonuclease activity [GO:0004523]; RNA-directed DNA polymerase activity [GO:0003964]; biological_process [GO:0008150]; nucleic acid binding [GO:0003676]	0.114356	0	0	0	0.091298	0	0.127176	0.081175	0	0.280988	0.074932	0.176365	0	0.163884	0.17069	0.059818	0.196078	0	0	0	0	0.102534	0	0	0.13311	0	0	0	0	0	0	0	0	0	0	0	0	0	0	0	0.07953	0	0	0.116671	0	0	0	1.10555	NA	2.51906	NA	1.80796	NA	-3.02019	NA	-1.27441	NA	-2.2278	NA	-1.68419	NA	-1.68574	NA	1.30918	NA	1.59148	NA	0.862041	NA	-0.204005	NA	0.901548	NA	2.31505	NA	1.60395	NA	1.22562	NA	-1.79457	NA	-0.0487913	NA	0.422367	0.929979	-1.80543	0.682003	-1.26182	NA	-1.26338	0.825368	-1.60363	NA	-0.29445	NA	-0.0121558	0.998127	-0.74159	0.871732	2	0	0	0	1	0	2	1	0	4	1	2	0	2	2	1	4	0	0	0	0	2	0	0	3	0	0	0	0	0	0	0	0	0	0	0	0	0	0	0	1	0	0	1	0	0	0
AT2G02660			F-box associated ubiquitination effector family protein;(source:Araport11)	421 aa	421			SEG: 0.03 (13/421)	FBA_1 [PF07734.12]; FBA_3 [PF08268.11]	F-box associated domain, type 3 [IPR013187]; F-box associated interaction domain [IPR017451]; F-box domain [IPR001810]		biological_process [GO:0008150]; molecular_function [GO:0003674]	3.26767	4.65222	4.09478	1.34064	2.67101	4.41674	2.84777	2.97899	2.61299	2.09812	1.92453	2.17147	2.42513	2.08916	1.73203	1.9451	2.77377	2.5674	1.79053	1.31618	1.35797	1.42914	1.71778	2.45316	1.47795	0.844026	0.395684	0.120635	0.446026	0.656096	0.740581	1.85542	2.23962	0.606195	0.543953	0.311344	0.363066	0.689509	0.646562	0.34766	0.589257	0.237603	0.54567	0.36613	0.558236	0.103501	0.246054	-0.0430997	0.969392	-0.468722	0.97268	-0.487506	0.870449	-0.654845	0.392623	-0.41163	0.999852	-1.26346	0.0761176	0.559719	0.415445	-0.751394	0.369961	0.265057	0.994326	-0.265594	0.914971	-0.459045	0.761214	-0.385315	0.494791	-0.428414	0.452344	-0.854036	0.0952776	-0.872821	0.088447	-0.674809	0.190437	-1.32965	0.00266107	-1.08644	0.0178785	-1.81112	3.1154e-05	-3.07458	5.73674e-10	-1.2514	0.00717255	-2.56251	1.99641e-05	-2.81953	8.30185e-09	-2.55447	3.03592e-07	-3.08512	1.05377e-07	-3.27857	2.23825e-07	51	75	57	15	26	47	42	33	36	27	23	22	24	23	19	29	50	36	29	21	21	24	23	38	32	17	6	2	11	9	11	19	20	8	6	6	7	9	9	5	7	3	6	3	6	1	2
AT2G02680			Cysteine/Histidine-rich C1 domain family protein;(source:Araport11)	649 aa	649			SEG: 0.04 (24/649)	C1_1 [PF00130.21]; C1_2 [PF03107.15]; PHD [PF00628.28]; Zn_ribbon_17 [PF17120.4]	C1-like [IPR011424]; DC1 [IPR004146]; Protein kinase C-like, phorbol ester/diacylglycerol-binding domain [IPR002219]; Zinc finger, PHD-type [IPR001965]; Zinc finger, RING/FYVE/PHD-type [IPR013083]		intracellular signal transduction [GO:0035556]	0.037676	0	0	0.095454	0	0	0.118321	0	0.042458	0.045506	0.048869	0	0.117562	0	0	0	0.029669	0	0	0.035919	0	0	0	0	0.026367	0	0.037425	0	0	0.08293	0.038107	0.055043	0	0.117316	0.102714	0	0	0.091474	0.170633	0	0.149811	0.047024	0.107619	0.144266	0.275962	0.282165	0	0.565343	NA	-0.178504	NA	-0.0165643	NA	0.0225831	NA	-0.950834	0.999852	0.210233	NA	0.473852	NA	2.44713	NA	2.01193	0.956967	1.879	NA	2.9803	NA	1.52462	NA	2.08997	NA	1.34612	NA	1.50806	NA	0.00958537	NA	0.0321685	0.994862	-0.941249	NA	0.903316	0.744837	1.11355	0.676056	1.37717	0.641177	3.35045	0.181102	1.23837	0.621167	3.2503	0.129059	3.11737	0.172648	4.21867	0.0438651	1	0	0	2	0	0	3	0	1	1	1	0	2	0	0	0	1	0	0	1	0	0	0	0	1	0	1	0	0	2	1	1	0	3	2	0	0	2	4	0	3	1	2	2	5	5	0
AT2G02690			Cysteine/Histidine-rich C1 domain family protein;(source:Araport11)	623 aa	623				C1_2 [PF03107.15]; Zn_ribbon_17 [PF17120.4]	C1-like [IPR011424]; DC1 [IPR004146]; Protein kinase C-like, phorbol ester/diacylglycerol-binding domain [IPR002219]; Zinc finger, PHD-type [IPR001965]; Zinc finger, RING/FYVE/PHD-type [IPR013083]			0.335459	0.249006	0.330402	0.101678	0.235865	0.109152	0.117793	0.052276	0.209947	0.180272	0	0.056834	0.0575	0.368388	0.105933	0.115339	0.317415	0.040837	0	0.14204	0.073972	0	0.338847	0	0.026434	0	0	0	0	0	0.075945	0	0.262652	0	0	0	0	0.045159	0.042134	0	0.048839	0	0	0.070301	0	0	0	-0.2736	NA	-0.89294	NA	0.22857	NA	-1.10074	0.768047	-0.559901	0.999852	-0.927045	NA	3.14072	NA	-0.384988	NA	1.23525	0.992037	0.629687	NA	-0.0997502	NA	-0.914518	NA	-1.18812	NA	-1.80746	NA	-0.685948	NA	-0.873827	0.697141	-1.97457	0.268509	-1.43373	NA	-4.49964	0.0212416	-5.42669	0.0046596	-1.35893	0.471412	-4.88463	0.0396732	-4.2631	0.0260437	-3.02784	0.10103	-3.63341	0.070687	-4.36285	0.0239186	9	7	8	2	4	2	3	1	5	4	0	1	1	7	2	3	10	1	0	4	2	0	8	0	1	0	0	0	0	0	2	0	4	0	0	0	0	1	1	0	1	0	0	1	0	0	0
AT2G02695													0	0	0	0	0	0	0	0	0	0	0	0	0	0	0	0	0	0	0	0	0	0	0	0	0	0	0	0	0	0	0	0	0	0	0	0	0	0	0	0	0	0	0	0	0	0	0	NA	NA	NA	NA	NA	NA	NA	NA	NA	NA	NA	NA	NA	NA	NA	NA	NA	NA	NA	NA	NA	NA	NA	NA	NA	NA	NA	NA	NA	NA	NA	NA	NA	NA	NA	NA	NA	NA	NA	NA	NA	NA	NA	NA	NA	NA	NA	NA	NA	NA	NA	NA	0	0	0	0	0	0	0	0	0	0	0	0	0	0	0	0	0	0	0	0	0	0	0	0	0	0	0	0	0	0	0	0	0	0	0	0	0	0	0	0	0	0	0	0	0	0	0
AT2G02700			Cysteine/Histidine-rich C1 domain family protein;(source:Araport11)	499 aa	499				C1_2 [PF03107.15]	C1-like [IPR011424]; DC1 [IPR004146]; Zinc finger, PHD-type [IPR001965]; Zinc finger, RING/FYVE/PHD-type [IPR013083]			0	0.267109	0.308104	0.076345	0	0.0818	0.057833	0.0786	0.250339	0	0	0	0	0.078086	0	0.0575	0	0.12309	0	0.107795	0.111228	0	0.193072	0.055762	0.184816	0.039322	0	0.096985	0.131195	0.178941	0.108345	0.079063	0.088134	0.061803	0.074615	0.264558	0.262468	0.065978	0.123998	0.17806	0	0.20136	0.077293	0.104796	0.402497	0.270775	0.107606	1.20133	NA	-2.01807	NA	-0.954799	NA	0.403462	0.931033	0.436967	0.999852	0.687147	NA	0.0373646	NA	-0.327952	NA	-0.982119	0.982197	-0.739543	NA	0.341331	NA	-1.68436	NA	-0.483033	NA	-3.70243	NA	-2.63916	NA	-1.70413	0.354526	-1.30067	0.406743	-1.26716	NA	-0.86056	0.549272	-0.173412	0.907775	-0.823195	0.627482	-1.18851	0.547662	0.525039	0.681462	-0.457079	0.753334	-0.214504	0.94741	0.86637	0.515076	0	5	5	1	0	1	1	1	4	0	0	0	0	1	0	1	0	2	0	2	2	0	3	1	5	1	0	2	4	3	2	1	1	1	1	6	6	1	2	3	0	3	1	1	5	3	1
AT2G02710	PAS/LOV PROTEIN B (PLPB)	PAS/LOV PROTEIN (PLP); PAS/LOV PROTEIN B (PLPB)	Encodes a putative blue light receptor protein.	358-399 aa	399			SEG: 0.11 (44/399)	PAS [PF00989.24]; PAS_3 [PF08447.11]; PAS_9 [PF13426.6]	PAC motif [IPR001610]; PAS domain [IPR000014]; PAS-associated, C-terminal [IPR000700]		nucleus [GO:0005634]; photoreceptor activity [GO:0009881]; protein-chromophore linkage [GO:0018298]; response to stimulus [GO:0050896]	122.304	96.8745	84.6189	78.7871	87.6683	105.552	84.8421	105.546	100.59	108.884	104.069	89.8775	98.5517	130.934	114.164	75.6939	76.5698	86.8233	87.5611	112.817	106.886	86.5512	87.7673	79.6342	114.354	89.6092	109.621	96.7944	106.803	100.838	111.063	118.08	119.016	116.656	106.551	89.9191	99.9302	96.3608	97.2223	89.3136	110.481	107.892	108.378	118.026	100.764	112.216	112.038	0.0473112	0.89104	0.126671	0.978451	0.285826	0.720009	0.409377	0.035921	0.0501935	0.999852	-0.0859771	0.736036	-0.0615545	0.805902	0.0171619	0.952257	0.0462995	0.997227	0.143286	0.737366	0.184417	0.471981	-0.0170758	0.947582	0.0302353	0.905776	0.109595	0.606579	0.26875	0.129808	-0.301659	0.083283	0.107718	0.550696	-0.251465	0.135814	0.464348	0.00138674	0.378371	0.0101685	0.402793	0.00890377	0.48151	0.00433452	0.29832	0.0424915	0.34462	0.0185069	0.441606	0.00266228	0.482737	0.000834419	2822	2319	1775	1324	1283	1685	1868	1766	2067	2101	1878	1352	1464	2166	1871	1692	2049	1804	2127	2665	2442	2149	1741	1811	4021	2935	2702	2618	4296	2236	2667	1945	1648	2476	1882	2504	2924	1863	1994	1938	1932	2031	1768	1419	1599	1597	1336
AT2G02720			Pectate lyase family protein;(source:Araport11)	455 aa	455	SigP		SEG: 0.03 (12/455)	Pec_lyase_C [PF00544.18]; Pec_lyase_N [PF04431.12]	AmbAllergen [IPR018082]; Pectate lyase, N-terminal [IPR007524]; Pectate lyase/Amb allergen [IPR002022]; Pectin lyase fold [IPR012334]; Pectin lyase fold/virulence factor [IPR011050]		lyase activity [GO:0016829]; metal ion binding [GO:0046872]; pectate lyase activity [GO:0030570]; pectin catabolic process [GO:0045490]	25.7683	51.6932	54.9714	125.089	113.667	73.2643	24.6331	37.7255	54.3454	101.495	69.7499	74.3417	72.6928	112.322	78.7916	91.8723	91.484	107.732	134.582	135.681	124.96	118.307	107.295	103.919	80.9526	91.9896	97.7424	127.449	47.2692	135.871	76.0785	117.655	95.9667	111.256	145.883	62.0953	65.8616	41.8207	70.5552	52.3383	73.5688	77.9778	65.8022	45.6642	35.3854	49.0807	35.3337	-1.52083	0.000292894	-0.401882	0.972096	-0.343707	0.881253	0.505363	0.38188	0.192312	0.999852	0.23991	0.665722	-0.0784138	0.898989	0.522957	0.278871	0.234064	0.989247	0.0958729	0.941712	-0.424913	0.466393	1.37171	9.09254e-05	-0.149127	0.779086	0.969824	0.00962866	1.028	0.00525727	1.19784	0.000858755	1.7032	2.56753e-07	1.39015	5.28941e-05	1.29253	8.37985e-05	1.53244	2.4245e-06	1.21412	0.000376394	1.81549	8.46446e-07	0.595371	0.0794527	0.829435	0.0127014	0.691244	0.0466665	0.170458	0.66253	887	1852	1688	3143	2457	1704	756	912	1609	2820	1822	1633	1588	2681	1765	3054	3699	3394	4922	4933	4326	4608	3291	3682	3754	3938	3294	4793	2718	4231	2525	2733	1733	3341	3674	2344	2485	1103	2009	1512	1816	1946	1458	765	789	985	602
AT2G02730			GRIP/coiled-coil protein, putative (DUF1664);(source:Araport11)	276 aa	276			SEG: 0.07 (20/276)	DUF1664 [PF07889.11]	Protein of unknown function DUF1664 [IPR012458]		biological_process [GO:0008150]; molecular_function [GO:0003674]	22.3824	21.596	19.634	19.8262	19.9084	19.8925	20.2965	23.7178	21.1095	20.6872	21.7412	22.0943	21.8509	22.3782	18.9852	19.1863	18.6762	18.3887	16.4756	17.6734	17.4889	18.6978	20.3109	17.6961	18.2044	18.9346	16.5881	17.7562	21.0079	17.3813	19.7652	20.1545	17.1933	18.2825	17.6058	17.1206	16.7244	17.4809	15.9516	15.727	16.2989	16.9348	19.0883	17.2625	20.1786	19.1586	15.1343	0.0325509	0.907088	0.0628487	0.9876	-0.00446026	0.999111	-0.0678529	0.807485	-0.0056101	0.999852	0.0790897	0.664182	-0.107093	0.529293	-0.0377582	0.855818	-0.0710646	0.992037	-0.0192169	0.970457	0.14327	0.493301	0.0543059	0.754398	0.0868568	0.594398	0.117155	0.443565	0.0498457	0.783144	-0.123984	0.410979	-0.191837	0.120042	-0.129594	0.336152	0.0510767	0.698533	0.130166	0.27442	-0.056016	0.709854	0.0133186	0.942851	0.0102	0.938788	-0.0608646	0.635359	-0.00901688	0.964266	0.15347	0.218747	506	507	397	328	285	310	415	385	416	385	378	324	314	357	293	419	493	375	396	414	392	464	400	403	570	548	372	444	794	356	431	306	208	354	288	450	455	318	310	323	274	294	292	197	308	263	175
AT2G02740	WHIRLY 3 (WHY3)	A. THALIANA WHIRLY 3 (ATWHY3); PLASTID TRANSCRIPTIONALLY ACTIVE11 (PTAC11); WHIRLY 3 (WHY3)	Encodes a homolog of the potato p24 protein. It shares the conserved KGKAAL domain, a putative DNA-binding domain, with potato p24 and is localized to the plastid and not the nucleus.	267-268 aa	268				Whirly [PF08536.10]	Plant transcription factor [IPR013742]; ssDNA-binding transcriptional regulator [IPR009044]	TF[Whirly]	DNA binding [GO:0003677]; DNA repair [GO:0006281]; chloroplast [GO:0009507]; defense response [GO:0006952]; mRNA binding [GO:0003729]; mitochondrion [GO:0005739]; nucleus [GO:0005634]; plastid chromosome [GO:0009508]; regulation of transcription, DNA-templated [GO:0006355]; single-stranded DNA binding [GO:0003697]	12.3747	11.613	12.0237	15.1391	10.3009	8.80689	13.3868	14.9741	11.2082	11.7104	7.81818	12.6858	13.71	10.6616	10.8869	10.6589	9.84527	10.4739	10.01	12.5793	12.1108	10.5081	7.34097	9.20581	11.6136	12.2401	10.5332	8.35795	8.86721	9.03977	9.80304	9.6438	7.67363	10.2304	8.22547	14.8162	11.8733	14.4861	10.3788	10.3293	10.2711	10.9684	11.258	10.1984	10.1926	9.48662	8.89863	0.103224	0.791495	-0.138778	0.980843	-0.0445678	0.98416	0.22189	0.52686	-0.186393	0.999852	-0.37252	0.119606	-0.490672	0.0307309	-0.314247	0.240829	-0.361351	0.716866	-0.389429	0.321341	-0.454767	0.100663	0.0619073	0.835021	0.165131	0.522145	-0.0768707	0.795957	0.0173395	0.957026	-0.151244	0.562801	0.0706457	0.766854	-0.337638	0.107029	0.243708	0.203867	-0.128812	0.536885	-0.246964	0.257854	-0.0705395	0.805214	0.427577	0.0164676	0.0662261	0.755101	0.0381475	0.926816	-0.0271902	0.911813	209	205	182	186	109	100	200	178	165	161	102	138	148	126	125	175	197	162	180	225	206	199	111	160	276	266	180	159	255	141	167	114	72	154	104	277	225	191	146	149	125	136	124	84	112	92	74
AT2G02750			Pentatricopeptide repeat (PPR) superfamily protein;(source:Araport11)	613 aa	613			SEG: 0.02 (14/613)	PPR [PF01535.19]; PPR_1 [PF12854.6]; PPR_2 [PF13041.5]; PPR_3 [PF13812.5]; PPR_long [PF17177.3]	Pentatricopeptide repeat [IPR002885]; Tetratricopeptide-like helical domain [IPR011990]			2.93819	2.69507	2.29705	1.46415	2.21245	1.58491	1.38349	2.21317	2.03388	1.69479	1.62724	2.19005	2.00536	1.45805	1.81343	2.18883	1.92423	2.01806	1.76275	1.68842	1.89849	1.46728	1.90639	1.98327	1.41588	1.19127	1.31913	1.62145	1.4642	1.17124	1.69487	1.65581	1.52209	1.49053	2.0442	1.11975	0.869732	1.22589	1.18604	1.15674	1.36718	0.847049	1.37683	1.45149	1.0914	1.16729	0.714761	0.0188256	0.977168	0.0287958	0.998042	-0.0595574	0.98416	-0.14594	0.781996	-0.219666	0.999852	0.126738	0.754477	0.114529	0.779464	0.376167	0.271399	0.232244	0.970693	0.0978367	0.925759	-0.0355207	0.962992	-0.45908	0.087655	-0.440254	0.0941672	-0.430284	0.111518	-0.518637	0.0520673	-0.325367	0.223222	-0.471306	0.0402351	-0.545032	0.0205113	-0.706955	0.00113842	-0.580218	0.00767149	-0.592427	0.0153664	-0.330788	0.251317	-1.0055	7.79786e-06	-0.773254	0.000884145	-0.907661	0.000277952	-1.04102	7.55312e-05	105	100	73	38	50	39	45	57	64	50	45	51	46	37	45	75	80	65	66	62	67	57	59	71	71	55	47	64	88	38	59	40	29	46	53	47	37	35	36	37	36	23	33	26	26	25	13
AT2G02760	UBIQUITING-CONJUGATING ENZYME 2 (UBC2)	UBIQUITING-CONJUGATING ENZYME 2 (ATUBC2); UBIQUITIN-CONJUGATING ENZYME 2 (UBC2); UBIQUITING-CONJUGATING ENZYME 2 (UBC2)	ubiquitin conjugating enzyme UBC2. Homolog of the yeast RAD6 gene.	152 aa	152			SEG: 0.08 (12/152)	UQ_con [PF00179.25]	Ubiquitin-conjugating enzyme E2 [IPR000608]; Ubiquitin-conjugating enzyme, active site [IPR023313]; Ubiquitin-conjugating enzyme/RWD-like [IPR016135]		ATP binding [GO:0005524]; UV protection [GO:0009650]; histone H2B ubiquitination [GO:0033523]; ubiquitin-dependent protein catabolic process [GO:0006511]; ubiquitin-protein transferase activity [GO:0004842]; vegetative to reproductive phase transition of meristem [GO:0010228]	121.002	121.495	107.029	101.718	120.084	126.006	127.239	120.476	118.598	112.902	114.219	112.29	123.07	127.735	120.288	128.557	135.727	122.051	119.252	104.102	99.1662	121.222	124.46	112.193	115.023	125.464	113.934	95.2551	115.284	94.9377	104.907	109.511	158.95	88.4666	101.511	119.078	139.954	129.864	117.557	141.098	124.537	126.935	130.592	126.696	134.485	133.579	133.332	0.0271567	0.939993	-0.00817967	0.998042	0.0865499	0.952079	-0.21483	0.399448	-0.180466	0.999852	-0.14378	0.524145	-0.0486103	0.849437	-0.344651	0.0836804	-0.0256163	0.997227	-0.0849568	0.862358	0.0329782	0.925565	0.0724238	0.740748	0.0995805	0.647328	0.0642442	0.779964	0.158974	0.414983	0.125413	0.543902	-0.0894168	0.627545	-0.0550527	0.785705	0.280122	0.0623139	0.136341	0.397259	0.231511	0.156858	-0.0645298	0.767204	0.480793	0.000686508	0.455176	0.00143821	0.395836	0.00719812	0.513771	0.000324751	2004	2093	1648	1191	1211	1398	1944	1377	1724	1542	1521	1215	1324	1495	1419	1984	2510	1762	1986	1695	1579	2027	1647	1768	2626	2658	1820	1753	3408	1443	1725	1209	1557	1240	1221	2338	2798	1753	1677	2057	1535	1626	1470	1119	1453	1334	1088
AT2G02765													18.6171	19.9545	15.756	10.5639	13.0217	14.3	19.7245	12.6555	16.3667	12.3215	16.7879	15.9908	15.3846	16.8489	16.1844	11.901	12.932	10.9647	11.394	12.7694	12.459	11.3375	12.9803	14.5814	17.0315	17.9184	14.5508	16.2106	13.575	10.5981	13.7041	15.946	20.1993	14.1233	12.6172	16.3437	12.879	20.2237	14.6519	11.4599	13.7711	14.439	18.6397	14.4152	11.9295	12.4214	13.0022	0.347559	0.259498	0.198439	0.973085	0.290087	0.812355	0.0700678	0.899645	0.0541075	0.999852	-0.358847	0.144463	-0.215238	0.418678	-0.454963	0.0790945	-0.286341	0.882788	-0.0837383	0.901506	-0.386549	0.191057	-0.36313	0.115351	-0.0155717	0.962284	-0.164692	0.540265	-0.0730435	0.813435	-0.540218	0.0106657	-0.47015	0.0184899	-0.486111	0.018036	0.350494	0.064063	-0.00835311	0.974942	0.135256	0.568227	-0.104469	0.707429	0.355526	0.055364	0.0691853	0.748822	0.271788	0.187657	-0.0310227	0.899316	234	260	182	97	103	130	250	114	192	130	167	130	122	152	150	146	188	129	153	163	158	150	145	178	345	338	200	246	307	133	182	144	170	165	119	276	234	228	179	154	143	169	186	102	114	103	94
AT2G02770			4-phosphopantetheinyl transferase domain protein;(source:Araport11)	661 aa	661			SEG: 0.02 (14/661)	ACPS [PF01648.19]	4'-phosphopantetheinyl transferase superfamily [IPR008278]			0.075948	0.145579	0	0	0.123438	0	0	0.106341	0.086963	0	0	0	0.120708	0	0	0.160012	0.066828	0.170115	0.366337	0.222844	0.153115	0.501114	0	0.077326	0.106198	0.230724	0.074338	0.134962	0.184041	0.328542	0	0.111927	0.140437	0.172515	0.408098	0.640147	0.43409	0.274486	0.50946	0.330326	0.19695	0.469184	0.214898	0.43144	0.544321	0.604349	0.56898	0.53173	NA	-1.13222	NA	-0.06895	NA	1.01032	0.670125	0.631381	0.999852	0.565864	0.754795	-1.19289	NA	0.985854	NA	-0.357846	0.997227	-0.346387	NA	0.390493	NA	-0.801157	0.760032	-0.269427	0.923108	-1.93337	NA	-0.870107	0.744753	0.775091	0.703709	1.78541	0.203275	1.40647	0.363927	1.19772	0.404674	1.76359	0.181008	0.00483636	0.998185	2.18358	0.140617	2.92834	0.0131519	2.57049	0.036891	2.58195	0.044903	3.31883	0.0058137	1	2	0	0	1	0	0	1	1	0	0	0	1	0	0	2	1	2	5	3	2	7	0	1	2	4	1	2	4	4	0	1	1	2	4	10	7	3	6	4	2	5	2	3	5	5	4
AT2G02780			Leucine-rich repeat protein kinase family protein;(source:Araport11)	742 aa	742	SigP+TM(1x)		SEG: 0.13 (97/742)	LRR_1 [PF00560.32]; LRR_4 [PF12799.6]; LRR_8 [PF13855.5]; Pkinase [PF00069.24]; Pkinase_Tyr [PF07714.16]	Concanavalin A-like lectin/glucanase domain [IPR013320]; Leucine-rich repeat [IPR001611]; Leucine-rich repeat domain, L domain-like [IPR032675]; Leucine-rich repeat, typical subtype [IPR003591]; Protein kinase domain [IPR000719]; Protein kinase-like domain [IPR011009]; Serine-threonine/tyrosine-protein kinase catalytic domain [IPR001245]		ATP binding [GO:0005524]; integral component of membrane [GO:0016021]; protein binding [GO:0005515]; protein kinase activity [GO:0004672]; protein serine/threonine kinase activity [GO:0004674]; protein tyrosine kinase activity [GO:0004713]	14.7321	16.5102	16.2693	15.3154	17.3359	19.7593	23.7675	16.6017	19.6862	19.6047	20.6132	22.1007	20.5169	20.7833	24.6975	18.5235	15.8945	16.2545	15.8708	15.5969	16.7959	19.3827	19.1664	19.9988	15.8484	20.5848	17.5202	17.6171	12.9884	17.6837	20.5709	16.9694	24.31	24.365	27.9714	22.1668	19.8496	26.2871	30.9256	18.8522	28.979	30.0245	29.2599	29.7137	33.121	28.154	28.9558	0.159869	0.591126	0.211023	0.972096	0.29421	0.759576	-0.0135716	0.981743	0.171738	0.999852	-0.198979	0.39714	0.00210349	0.994519	0.467394	0.0272492	0.223583	0.913451	0.330811	0.318085	0.450163	0.0369218	0.292958	0.131236	0.452827	0.0127844	0.503981	0.00497662	0.587168	0.00075109	0.145278	0.525061	0.131707	0.504088	0.317017	0.0811522	0.57981	0.000253052	0.380831	0.0198777	0.581913	0.000442567	1.0472	2.24873e-09	0.962359	2.93579e-10	1.18594	6.72726e-15	1.29317	2.82759e-17	1.41252	1.50331e-20	536	631	540	415	405	501	858	441	650	602	590	531	493	546	663	657	681	539	617	592	617	767	605	732	866	1055	676	747	816	617	764	434	551	808	779	1034	962	855	1077	687	864	940	804	606	893	679	593
AT2G02790	IQ-DOMAIN 29 (IQD29)	IQ-DOMAIN 29 (IQD29)	Encodes a microtubule-associated protein.Member of IQ67 (CaM binding) domain containing family.	636 aa	636			SEG: 0.07 (47/636)	DUF4005 [PF13178.5]; IQ [PF00612.26]	Domain of unknown function DUF4005 [IPR025064]; IQ motif, EF-hand binding site [IPR000048]		biological_process [GO:0008150]; cytosol [GO:0005829]; microtubule associated complex [GO:0005875]	19.2483	21.0992	18.4635	14.8534	15.6246	14.149	19.2706	14.2692	16.6115	12.7966	15.6303	14.2799	14.8091	13.0822	12.9373	14.4722	15.4316	16.2655	14.2962	14.6986	15.564	17.3564	15.469	16.7932	12.4213	13.3724	13.5398	15.0223	14.1565	14.9027	14.055	12.3876	13.617	15.0932	14.4149	15.3527	10.2721	14.0095	15.112	10.1581	14.8187	15.0288	12.881	14.4382	12.5081	12.6295	12.3615	0.108775	0.567585	-0.104311	0.973218	-0.187634	0.769693	0.00643427	0.98673	0.100891	0.999852	0.173734	0.211094	-0.199136	0.144269	0.137132	0.374525	0.0630342	0.992037	0.0544798	0.882325	0.0192141	0.944936	-0.28051	0.0148679	-0.171735	0.170491	-0.384821	0.000537378	-0.468144	1.69047e-05	-0.302223	0.00650845	-0.295789	0.00452739	-0.201332	0.0732967	-0.292899	0.00348967	-0.119165	0.269972	-0.492035	2.4334e-06	-0.155767	0.230983	-0.289577	0.00368125	-0.226542	0.027983	-0.235097	0.0290409	-0.270363	0.0112966	851	972	734	475	429	422	788	451	636	462	525	405	415	401	404	617	792	652	669	681	677	847	601	750	758	755	597	735	1036	601	592	362	312	578	458	781	531	497	577	402	491	506	386	324	376	341	284
AT2G02795			transmembrane protein;(source:Araport11)	168 aa	168	TM(3x)						biological_process [GO:0008150]; molecular_function [GO:0003674]	0	0	0	0	0	0	0	0.213964	0	0.183782	0	0	0	0	0	0	0.127992	0	0	0	0	0	0	0.148929	0	0	0	0	0	0	0	0	0	0	0	0	0	0	0	0	0	0	0	0	0	0	0	0.594894	NA	0.791349	NA	-0.0689477	NA	-0.939182	NA	0.0109597	NA	0.0347489	NA	0.578339	NA	0.576774	NA	0.347381	NA	0.629667	NA	0.862017	NA	0.660555	NA	1.25545	NA	1.4519	NA	0.591608	NA	0.97098	NA	0.0317984	NA	0.98194	NA	-0.0138091	NA	0.0209398	NA	0.56453	NA	0.562965	NA	0.222732	NA	0.570113	NA	0.852399	0.9522	1.08475	NA	0	0	0	0	0	0	0	1	0	1	0	0	0	0	0	0	1	0	0	0	0	0	0	1	0	0	0	0	0	0	0	0	0	0	0	0	0	0	0	0	0	0	0	0	0	0	0
AT2G02800	PROTEIN KINASE 2B (APK2B)	PROTEIN KINASE 2B (APK2B); KINASE 2 (KIN2)	Encodes protein kinase APK2b.	426 aa	426			SEG: 0.09 (37/426)	Pkinase [PF00069.24]; Pkinase_Tyr [PF07714.16]	Protein kinase domain [IPR000719]; Protein kinase, ATP binding site [IPR017441]; Protein kinase-like domain [IPR011009]; Serine-threonine/tyrosine-protein kinase catalytic domain [IPR001245]; Serine/threonine-protein kinase, active site [IPR008271]		ATP binding [GO:0005524]; chloroplast [GO:0009507]; cytoplasm [GO:0005737]; defense response [GO:0006952]; nucleus [GO:0005634]; plasma membrane [GO:0005886]; protein phosphorylation [GO:0006468]; protein serine/threonine kinase activity [GO:0004674]	41.4387	33.9255	31.8484	25.99	31.6088	30.2566	37.0469	26.3665	29.9067	26.1291	34.4064	31.664	31.8678	28.7066	29.305	27.5851	29.7344	29.0193	23.5816	29.5581	26.9489	29.1178	28.6129	31.0915	25.2444	22.3123	26.9137	22.2565	28.5163	25.2569	30.6786	26.1313	24.4951	26.4889	27.8612	20.3474	19.3731	23.6135	19.7421	19.1276	20.8853	21.4613	19.8786	24.1101	22.1887	24.4902	20.4747	-0.0049949	0.987802	-0.00516837	0.998042	-0.0440623	0.976358	-0.0556487	0.865934	0.0267718	0.999852	0.0515343	0.81624	-0.0848814	0.665598	0.0785199	0.705652	-0.0491167	0.997227	-0.0261668	0.960194	0.129615	0.580294	-0.159251	0.302956	-0.164246	0.298578	-0.164419	0.297646	-0.203313	0.180364	-0.258491	0.0692406	-0.31414	0.0135318	-0.23172	0.0896398	-0.238545	0.0559771	-0.187011	0.141406	-0.323426	0.01302	-0.160025	0.313717	-0.397857	0.000855318	-0.446974	0.000214719	-0.424024	0.000655017	-0.268242	0.0355236	1074	922	756	496	512	542	872	487	673	550	670	523	525	533	520	696	901	694	648	806	701	834	654	824	898	774	684	636	1264	600	755	438	354	595	514	655	640	498	449	476	427	437	373	329	412	393	278
AT2G02810	UDP-GALACTOSE TRANSPORTER 1 (UTR1)	UDP-GALACTOSE TRANSPORTER 1 (ATUTR1); UDP-GALACTOSE TRANSPORTER 1 (UTR1)	Encodes a multitransmembrane hydrophobic protein that functions as transporter of UDP-galactose and UDP-glucose into the Golgi. Localized in the ER. Involved in the unfolded protein response, a mechanism that controls proper protein folding in the ER.	332 aa	332	TM(6x)		SEG: 0.05 (15/332)	UAA [PF08449.10]	UAA transporter [IPR013657]		Golgi membrane [GO:0000139]; UDP-galactose transmembrane transporter activity [GO:0005459]; UDP-glucose transmembrane transporter activity [GO:0005460]; antiporter activity [GO:0015297]; carbohydrate transport [GO:0008643]; embryo sac development [GO:0009553]; endoplasmic reticulum membrane [GO:0005789]; endoplasmic reticulum unfolded protein response [GO:0030968]; integral component of endoplasmic reticulum membrane [GO:0030176]; nucleotide-sugar transmembrane transport [GO:0015780]; pollen development [GO:0009555]	25.8572	29.3865	33.3278	43.9421	37.3299	29.7717	35.8659	41.644	34.5399	35.4774	29.9863	40.5294	41.1899	37.9607	32.4163	30.7922	37.4698	32.5706	50.1918	45.7517	47.4584	35.3662	34.5198	32.5343	29.8806	37.2197	38.2389	47.0412	38.0166	44.7611	34.0126	39.8218	33.6875	32.0289	21.8792	23.4905	20.368	23.1874	26.584	32.2775	28.5355	26.5525	29.0934	31.6066	26.3834	23.4622	22.5195	-0.0994823	0.780299	-0.132059	0.980843	-0.085729	0.958781	0.562575	0.00885748	0.0214125	0.999852	0.331087	0.147055	-0.13584	0.609913	-0.379967	0.112974	0.435269	0.487078	0.30927	0.43572	0.182835	0.576229	0.486736	0.0111555	0.387253	0.0562289	0.354677	0.0859341	0.401007	0.0461201	0.25095	0.254297	0.813525	1.7371e-06	0.272362	0.173672	0.501556	0.00347324	0.832643	5.27376e-07	0.365716	0.0520816	0.121589	0.621874	-0.0998317	0.603045	0.335437	0.0567574	0.209438	0.287261	0.0830032	0.690389	472	559	542	597	435	371	580	545	548	531	421	480	483	487	410	541	810	540	974	873	864	721	558	607	736	839	675	931	1148	727	591	484	332	499	288	497	437	341	418	529	390	364	357	292	326	259	212
AT2G02820	MYB DOMAIN PROTEIN 88 (MYB88)	MYB DOMAIN PROTEIN 88 (MYB88)	Encodes a putative transcription factor (MYB88), involved in stomata development, double loss of MYB88 and FLP (MYB124) activity results in a failure of guard mother cells (GMCs) to adopt the guard cell fate, thus they continue to divide resulting in abnormal stomata consisting of clusters of numerous guard cell-like cells. This phenotype is enhanced in double mutants over the single mutant flp phenotype. Also regulates female reproductive development.	455-484 aa	484			SEG: 0.10 (46/484)	Myb_DNA-bind_6 [PF13921.5]; Myb_DNA-binding [PF00249.30]	Homeodomain-like [IPR009057]; Myb domain [IPR017930]; Myb-related protein B [IPR028311]; SANT/Myb domain [IPR001005]	TF[MYB]	DNA-binding transcription factor activity [GO:0003700]; embryo sac development [GO:0009553]; guard cell differentiation [GO:0010052]; nucleus [GO:0005634]	2.71426	3.36803	2.82831	2.82815	2.46973	3.53355	4.27921	3.50501	3.78093	3.25327	3.68009	4.64448	2.93521	3.27179	3.46682	3.54505	4.10887	3.83177	4.21025	4.42085	4.30998	3.85066	4.32295	3.62878	3.12648	3.4119	4.11489	3.61869	3.51284	4.13848	4.92332	3.81818	2.99918	4.36001	3.71455	4.34264	2.4569	4.09955	4.23124	2.17089	4.32559	3.62756	3.27545	3.71042	3.17199	3.19306	3.39074	0.377912	0.236448	0.347674	0.972096	0.0867693	0.970682	0.20705	0.580498	-0.0312337	0.999852	0.00203232	0.997086	-0.102974	0.743244	0.00287624	0.994403	-0.0492835	0.997227	-0.108327	0.870707	-0.162459	0.676705	0.106148	0.73402	0.48406	0.0326159	0.453822	0.0518209	0.192917	0.495481	0.404362	0.0778658	0.611412	0.00194885	0.373129	0.0895591	0.662614	0.000446808	0.664646	0.000427936	0.55964	0.0074129	0.66549	0.00336058	0.768047	3.58347e-05	0.718763	0.000180537	0.65972	0.00105023	0.605588	0.00323895	89	114	84	67	50	78	140	81	110	89	91	98	60	76	81	112	154	113	143	143	141	130	120	115	155	160	142	137	193	126	155	83	61	120	86	190	114	119	130	74	114	106	81	67	75	70	61
AT2G02835			nucleic acid/zinc ion-binding protein;(source:Araport11)	198 aa	198			SEG: 0.16 (31/198)				biological_process [GO:0008150]; molecular_function [GO:0003674]	0.362519	0.118125	0	0.168473	0.197606	0	0	0	0	0	0.16536	0.185995	0	0	0.371568	0.127574	0	0	0.115346	0	0.119975	0.311489	0.136706	0.226176	0.251573	0	0	0.152997	0.198138	0.360452	0.353359	0.245883	0	0	0.442038	0.109991	0.129395	0.360988	0	0.163449	0	0	0.215679	0	0.418529	0	0	-2.22576	NA	-0.153339	NA	-0.0802744	NA	0.92202	NA	2.46026	0.999852	1.44183	NA	1.11669	NA	1.30344	NA	-1.58508	0.980486	-1.30279	NA	-0.252526	NA	-0.307525	NA	-2.53328	NA	-0.460864	NA	-0.387799	NA	-1.85597	NA	-0.933945	0.699496	0.604292	NA	-1.06767	0.6303	0.374164	0.853899	0.049024	0.984797	0.23578	0.933488	0.290032	0.883209	-1.29505	0.551826	-1.01276	0.712823	0.037506	0.987883	3	1	0	1	1	0	0	0	0	0	1	1	0	0	2	1	0	0	1	0	1	3	1	2	2	0	0	1	2	2	2	1	0	0	2	1	1	2	0	1	0	0	1	0	2	0	0
AT2G02840			nucleic acid/zinc ion-binding protein;(source:Araport11)	155 aa	155			SEG: 0.12 (19/155)				biological_process [GO:0008150]; molecular_function [GO:0003674]	0.183578	0.059321	0.069732	0.166455	0.291275	0.089036	0.141769	0.087114	0	0.074422	0.161872	0.186085	0.191742	0.174057	0.183268	0.190461	0.154428	0	0.114682	0.23318	0.182877	0.107844	0.069467	0.117275	0.050463	0	0.285589	0.189329	0.163166	0.228644	0	0.313156	0	0.162754	0.191895	0.052845	0.054746	0	0.153459	0.071504	0.350657	0.08748	0	0.129526	0.097238	0.21297	0	-1.3851	NA	-0.43325	NA	-0.0739775	NA	0.633683	0.820058	-0.239486	0.999852	0.948133	NA	-0.215914	NA	0.777113	NA	2.19304	0.884742	0.647128	NA	1.45436	NA	0.935318	NA	-0.449785	NA	0.502068	NA	0.861341	NA	0.252518	0.905925	0.886201	0.526991	0.0130317	NA	0.05448	0.9772	1.00261	0.427766	-0.161434	0.932555	0.831593	0.621328	-1.12214	0.496603	1.0709	0.395488	-0.475011	0.854522	0.332223	0.842688	3	1	1	2	3	1	2	1	0	1	2	2	2	2	2	3	3	0	2	4	3	2	1	2	1	0	4	3	4	3	0	3	0	2	2	1	1	0	2	1	4	1	0	1	1	2	0
AT2G02850	PLANTACYANIN (ARPN)	PLANTACYANIN (ARPN)	Encodes plantacyanin one of blue copper proteins. Involved in anther development and pollination. Expressed in the transmitting tract of the pistil.	129 aa	129	SigP			Cu_bind_like [PF02298.16]	Cupredoxin [IPR008972]; Phytocyanin domain [IPR003245]		anchored component of plasma membrane [GO:0046658]; anther development [GO:0048653]; electron transfer activity [GO:0009055]; extracellular matrix [GO:0031012]; metal ion binding [GO:0046872]; pollination [GO:0009856]; secretory vesicle [GO:0099503]	23.3685	23.5862	24.354	17.4429	60.4487	67.6962	59.3973	73.848	23.7443	58.8236	66.6082	107.662	84.273	59.6141	70.27	81.6929	74.6294	46.3528	68.9608	93.4108	43.1001	56.1717	31.8469	68.1915	52.9675	58.9522	87.7376	58.387	87.302	61.1413	209.896	68.9779	84.6036	57.9285	97.0378	167.184	209.591	235.72	251.482	241.627	262.941	178.905	235.873	141.295	439.937	373.37	303.403	0.0600199	0.958616	0.618332	0.972096	0.460359	0.884217	0.0687611	0.960785	-0.406468	0.999852	0.0219489	0.984171	0.647404	0.299712	0.107063	0.899475	0.309599	0.989247	-0.214364	0.892404	0.877517	0.203146	1.18262	0.021639	1.24264	0.0167559	1.80095	0.000233445	1.64298	0.000871091	1.59121	0.00130085	1.65997	0.000364327	1.18474	0.0173879	1.9675	1.11033e-05	1.98945	8.30572e-06	2.61491	6.56401e-09	2.07456	5.00971e-05	3.49307	6.68584e-16	3.80267	1.31355e-18	3.27871	6.04735e-14	4.37059	2.73964e-24	214	226	204	122	360	431	531	487	195	451	479	640	504	396	431	742	822	394	691	904	403	577	262	640	776	824	890	659	1517	563	2048	465	520	501	702	1839	2513	1820	2064	2143	1842	1338	1546	681	2820	2134	1472
AT2G02860	SUCROSE TRANSPORTER 2 (SUT2)	SUCROSE TRANSPORTER 2 (SUT2); ARABIDOPSIS THALIANA SUCROSE TRANSPORTER 3 (ATSUC3); SUCROSE TRANSPORTER 3 (SUC3); (ATSUT2)	encodes a sucrose transporter in sieve elements and a number of sink tissues and cell types. Gene expression is induced by wounding.	464-594 aa	594	TM(12x); TM(7x)		SEG: 0.08 (45/594)	MFS_1 [PF07690.15]; MFS_2 [PF13347.5]	Major facilitator superfamily [IPR011701]; Major facilitator superfamily domain [IPR020846]; Sucrose/H+ symporter, plant [IPR005989]		integral component of membrane [GO:0016021]; plasma membrane [GO:0005886]; pollen tube [GO:0090406]; response to wounding [GO:0009611]; sucrose metabolic process [GO:0005985]; sucrose transmembrane transporter activity [GO:0008515]; sucrose transport [GO:0015770]; sucrose:proton symporter activity [GO:0008506]; transmembrane transport [GO:0055085]	16.6667	16.5172	16.009	21.6427	17.9388	18.4359	16.9942	18.804	16.9186	16.8012	14.9308	18.4389	18.8924	17.308	15.245	17.2537	17.993	18.7331	18.7125	18.8846	19.1038	19.8432	20.5385	20.5225	14.6971	12.7195	15.2022	16.1933	21.3977	15.8061	16.0529	17.1235	12.9319	17.8688	15.9129	12.2812	9.44279	10.8633	11.8002	9.40985	10.9208	12.6069	10.8107	10.5684	14.3518	10.2328	11.8352	-0.22122	0.284341	-0.24921	0.944214	-0.252605	0.728258	0.124337	0.647736	0.16913	0.999852	0.32295	0.0472718	-0.047758	0.834714	0.229215	0.216604	-0.00126009	0.999361	0.00172566	0.997304	0.214375	0.345486	0.387846	0.00657849	0.166626	0.328809	0.138635	0.432151	0.135241	0.445938	0.19625	0.228397	0.320587	0.0177267	0.365381	0.00782894	0.077824	0.605151	0.400774	0.00160709	0.030066	0.870877	0.307039	0.0487522	-0.280105	0.0335482	-0.281365	0.0364986	-0.278379	0.0484756	-0.0657304	0.679561	598	618	512	569	408	454	557	484	537	498	418	434	440	440	374	598	762	612	709	709	686	790	652	753	729	582	536	632	1255	507	561	416	258	557	412	520	398	317	365	300	293	347	264	193	348	221	217
AT2G02870			Galactose oxidase/kelch repeat superfamily protein;(source:Araport11)	467 aa	467			SEG: 0.13 (60/467)	Kelch_1 [PF01344.24]; Kelch_3 [PF13415.5]; Kelch_4 [PF13418.5]; Kelch_6 [PF13964.5]	Galactose oxidase, beta-propeller [IPR015916]; Kelch repeat type 1 [IPR006652]		molecular_function [GO:0003674]; nucleus [GO:0005634]; protein ubiquitination [GO:0016567]	39.9411	38.9848	35.6807	39.3604	38.6291	35.1925	28.1569	36.6759	34.2874	34.8146	33.4592	33.8843	38.279	40.768	40.1595	41.0409	39.5878	41.1337	43.7936	51.3106	51.3508	47.5935	48.8965	40.8347	43.3895	32.8669	38.7164	37.9571	52.0758	41.1341	49.8363	46.915	36.2396	41.512	42.0721	30.3547	29.1702	35.0142	34.3043	26.4177	34.64	36.5021	35.2389	36.9669	35.7791	34.6669	34.4537	-0.28038	0.138622	-0.184258	0.972096	0.000449745	0.999712	0.314173	0.071147	0.157243	0.999852	0.180308	0.314608	0.050242	0.818436	0.105996	0.601735	0.0234793	0.997227	0.150351	0.667224	0.204444	0.331352	0.12285	0.469099	-0.15753	0.352061	-0.0614079	0.757249	0.1233	0.478608	0.147199	0.384961	0.461372	0.000307859	0.304442	0.0276886	0.266068	0.0402454	0.446376	0.000322294	0.31631	0.0191558	0.372064	0.0119356	0.00924849	0.951255	0.0327278	0.824801	0.1596	0.262994	0.213693	0.109189	1318	1333	1041	940	798	796	828	859	984	947	846	725	806	942	909	1303	1527	1228	1518	1742	1685	1719	1405	1356	1929	1353	1234	1331	2740	1186	1573	1023	657	1164	988	1165	1112	907	951	753	833	919	781	605	781	682	562
AT2G02880			mucin-like protein;(source:Araport11)	314 aa	314			SEG: 0.14 (44/314)				biological_process [GO:0008150]; molecular_function [GO:0003674]	10.8736	11.1578	8.85442	8.58406	8.8819	7.95592	8.44343	10.6877	8.9276	7.50167	7.77574	8.57888	9.84969	9.55431	8.68012	8.41591	9.37438	9.70874	7.9881	7.99086	10.5633	9.47216	8.45013	8.20664	7.69923	6.62046	6.8037	8.28519	8.63353	6.37106	8.64998	8.22375	7.08875	5.54874	7.19744	6.35464	5.16798	6.68124	6.85327	6.27326	4.44062	6.27828	6.48279	5.64288	5.04619	4.87756	4.58313	0.0966654	0.776297	-0.126528	0.980843	0.101965	0.950868	0.00145719	0.99913	-0.109051	0.999852	0.118618	0.640902	-0.0476009	0.870628	-0.218055	0.387009	0.00193165	0.999361	-0.018752	0.978582	-0.263549	0.404829	-0.154852	0.473752	-0.0581864	0.820039	-0.28138	0.156367	-0.0528863	0.840882	-0.137022	0.528763	-0.135564	0.466131	-0.246073	0.171776	-0.192734	0.248436	-0.0741157	0.683432	-0.240335	0.190885	-0.410789	0.0388905	-0.372293	0.0188567	-0.370361	0.0244848	-0.391045	0.0249343	-0.635842	0.000333994	218	232	159	124	111	109	162	154	158	125	119	111	125	135	127	161	215	174	167	162	209	202	143	161	223	179	140	188	288	119	169	111	79	98	107	157	133	114	126	121	70	105	94	61	72	63	50
AT2G02890			F-box family protein;(source:Araport11)	531 aa	531	TM(2x)		SEG: 0.10 (54/531)	F-box [PF00646.32]; FBA_3 [PF08268.11]	F-box associated domain, type 3 [IPR013187]; F-box associated interaction domain [IPR017451]; F-box domain [IPR001810]			0.189559	0.437983	0.153487	0.062744	0.289435	0.201451	0.049525	0.455133	0.206903	0.164944	0.469793	0.351479	0.072099	0.06478	0.124906	0.143171	0.118508	0.207949	0.262297	0.177731	0	0.254276	0.163461	0.184945	0	0.102686	0.090169	0.082149	0	0	0.137576	0.19897	0.23659	0	0	0.038111	0.113078	0	0.051627	0	0.060213	0	0.065693	0.264301	0.066607	0.074799	0	0.275841	NA	0.818066	NA	-1.08428	NA	0.00655057	0.999546	0.362371	0.999852	-1.3136	0.593913	1.40769	NA	-2.62384	NA	-0.629952	0.997227	0.725786	NA	-0.136212	NA	-0.384002	0.814056	-0.108162	0.949604	0.434064	NA	-1.46828	0.34228	-0.718494	0.631083	-0.711943	0.571401	-0.356123	0.795915	-1.72852	0.14761	-3.04212	0.0360481	-0.320829	0.819705	-4.35236	0.0263929	-1.86308	0.12596	-2.49303	0.0870318	-1.13729	0.405472	-1.99929	0.185498	4	10	3	1	4	3	1	7	4	3	8	5	1	1	2	3	3	4	6	4	0	6	3	4	0	3	2	2	0	0	3	3	3	0	0	1	3	0	1	0	1	0	1	3	1	1	0
AT2G02910			transmembrane protein (DUF616);(source:Araport11)	460 aa	460	TM(1x)		SEG: 0.06 (26/460)	DUF616 [PF04765.12]	Protein of unknown function DUF616 [IPR006852]		integral component of membrane [GO:0016021]; transferase activity, transferring glycosyl groups [GO:0016757]	11.601	13.0271	11.1847	8.63043	11.6452	14.9298	17.8435	12.037	13.5318	10.988	13.036	12.5246	12.382	14.0161	13.6194	11.8586	11.6174	11.5379	8.87624	8.85438	10.087	11.533	12.1132	11.4399	12.9254	15.8059	11.2888	12.4432	13.0481	10.4425	11.6602	11.7346	17.5531	10.1865	11.5782	14.8986	12.8232	16.1637	13.4318	11.7244	13.0031	14.0235	12.6184	13.294	12.077	10.4661	8.63361	0.291491	0.342621	0.0501198	0.995711	0.143534	0.936057	-0.28015	0.395708	-0.0411034	0.999852	-0.243551	0.35138	-0.149313	0.596266	-0.421417	0.100662	-0.201976	0.946053	-0.189419	0.72459	-0.495151	0.0662992	0.10143	0.72011	0.392921	0.0744409	0.15155	0.57521	0.244964	0.316959	0.0256959	0.941087	-0.254454	0.236914	-0.0154075	0.957563	0.616757	0.000662864	0.373206	0.0487783	0.467444	0.0186589	0.19534	0.44026	0.693952	9.72155e-05	0.491976	0.00792002	0.504534	0.00831336	0.198801	0.349013	226	265	196	121	144	198	338	172	238	183	199	160	155	200	183	224	266	205	188	176	196	240	205	223	390	453	238	284	440	193	237	164	232	181	172	363	326	266	237	219	193	230	178	139	163	125	88
AT2G02930	GLUTATHIONE S-TRANSFERASE F3 (GSTF3)	GLUTATHIONE S-TRANSFERASE F3 (ATGSTF3); GLUTATHIONE S-TRANSFERASE 16 (GST16); GLUTATHIONE S-TRANSFERASE F3 (GSTF3)	Encodes glutathione transferase belonging to the phi class of GSTs. Naming convention according to Wagner et al. (2002).	212 aa	212			SEG: 0.07 (14/212)	GST_C [PF00043.24]; GST_C_2 [PF13410.5]; GST_C_3 [PF14497.5]; GST_N [PF02798.19]; GST_N_2 [PF13409.5]; GST_N_3 [PF13417.5]	Glutathione S-transferase, C-terminal [IPR004046]; Glutathione S-transferase, C-terminal-like [IPR010987]; Glutathione S-transferase, N-terminal [IPR004045]; Thioredoxin-like fold [IPR012336]		cytoplasm [GO:0005737]; cytosol [GO:0005829]; mitochondrion [GO:0005739]; response to oomycetes [GO:0002239]; toxin catabolic process [GO:0009407]	0.734252	0.063645	0.146708	0.087366	0	0	0.2079	0.542342	0.371215	0.159347	0.168069	0.100725	0.244393	0.093164	0.265959	0.135463	0.064967	0.072498	0.245297	0.68574	0.898825	0.118345	0.298222	0.563837	0.137215	0.164537	0.25166	0.396829	0.407336	0	0.321808	0.183998	0.11434	0.142716	0.084828	0	0.275087	0.07861	0.652913	0.425276	0.501142	0.168923	1.02127	0.124276	0.740517	1.98998	0.606065	3.36909	NA	2.03331	NA	2.41116	NA	2.88078	0.0746935	1.91376	0.999852	0.689278	0.690208	0.131231	NA	-0.609473	0.775647	2.13443	0.716866	1.81931	0.480132	3.25236	0.021018	-3.03181	0.103513	0.337279	0.839824	-0.998506	0.538342	-0.620658	0.713919	-1.78259	0.244681	1.09819	0.321131	0.13117	0.930224	-0.469663	0.70419	0.219615	0.856777	-0.338432	0.818715	-1.07914	0.511485	-0.980373	0.409977	1.15406	0.255769	0.838932	0.487109	2.27199	0.0167425	11	1	2	1	0	0	3	6	5	2	2	1	2	1	3	2	1	1	4	11	14	2	4	9	3	3	4	7	11	0	5	2	1	2	1	0	5	1	9	6	6	2	11	1	8	19	5
AT2G02950	PHYTOCHROME KINASE SUBSTRATE 1 (PKS1)	PHYTOCHROME KINASE SUBSTRATE 1 (PKS1)	Encodes a basic soluble protein which can independently bind to either PHYA or PHYB, regardless of whether the phytochromes are in the Pr or Pfr state. PKS1 can be phosphorylated by oat phyA in vitro in a light regulated manner. It is postulated to be a negative regulator of phyB signalling.	439 aa	439			SEG: 0.08 (37/439)				cytoplasm [GO:0005737]; phototropism [GO:0009638]; plasma membrane [GO:0005886]; positive gravitropism [GO:0009958]; protein binding [GO:0005515]; red or far-red light signaling pathway [GO:0010017]; red, far-red light phototransduction [GO:0009585]; response to far red light [GO:0010218]; response to red light [GO:0010114]	0.903005	0.89388	0.848385	0.746477	1.13118	1.08126	1.07386	1.26249	1.38816	1.00912	1.10429	0.80298	1.0728	0.861966	1.10924	1.40159	0.748123	0.786952	0.786234	1.41923	0.614567	1.07356	1.17088	1.33683	1.09975	0.933499	1.20439	0.924398	0.772053	0.833203	1.41041	0.618628	1.22694	1.61964	1.93756	1.0617	0.585568	1.21449	1.7532	1.03901	1.56595	2.13762	1.50731	1.98466	2.32022	1.69635	1.21013	0.296449	0.649292	-0.0502433	0.998042	-0.025371	0.996963	0.000199512	0.999929	0.249228	0.999852	-0.401885	0.379847	-0.234932	0.645339	0.597708	0.15696	0.647747	0.68462	0.945592	0.0620884	0.964194	0.0236557	0.281386	0.56441	0.577835	0.158606	0.231143	0.655585	0.256015	0.614766	0.185136	0.718605	0.185336	0.66778	0.434364	0.267651	0.707696	0.0320402	0.305811	0.408056	0.472764	0.228868	1.3054	0.00027028	0.521963	0.124567	1.16971	0.000219456	1.46756	3.38171e-06	1.48616	3.01352e-06	28	29	24	17	22	23	33	28	38	26	26	16	21	19	24	42	27	22	26	45	19	36	31	41	52	42	40	34	42	25	43	13	23	45	45	42	25	33	51	33	39	57	35	34	53	35	21
AT2G02955	MATERNAL EFFECT EMBRYO ARREST 12 (MEE12)	CENTRAL CELL GUIDANCE (CCG); MATERNAL EFFECT EMBRYO ARREST 12 (MEE12)	maternal effect embryo arrest 12;(source:Araport11)	666 aa	666	TM(1x)	NCoils: 0.03 (21/666)	SEG: 0.03 (23/666)	zf-RRN7 [PF11781.7]	Transcription initiation factor Rrn7, Zinc-finger [IPR021752]		RNA polymerase I CORE element sequence-specific DNA binding [GO:0001164]; RNA polymerase I core factor complex [GO:0070860]; RNA polymerase transcription factor SL1 complex [GO:0005668]; embryo development ending in seed dormancy [GO:0009793]; metal ion binding [GO:0046872]; nucleolar large rRNA transcription by RNA polymerase I [GO:0042790]; protein binding [GO:0005515]	4.31798	5.02264	4.36421	4.43304	4.3899	4.34081	4.11342	3.85183	4.60822	4.57647	4.09674	3.50404	5.11596	3.87159	3.70241	3.79815	4.55068	3.96088	3.81273	3.93354	3.40045	3.43315	3.75004	4.01479	2.24936	2.86969	3.14006	3.05044	2.72897	2.96631	3.99079	3.84418	4.15573	3.26837	2.77024	2.69697	2.46378	2.38843	2.93359	2.17535	2.47713	2.53717	2.99875	2.23616	1.88213	2.19012	2.94366	-0.139422	0.656207	-0.14598	0.977224	-0.118287	0.941463	-0.0873767	0.826617	-0.157052	0.999852	0.0839899	0.772962	0.343681	0.1074	0.124671	0.663727	0.0279932	0.997227	-0.0145715	0.983915	-0.0827761	0.850931	0.0717969	0.771142	-0.0676251	0.788311	-0.0741834	0.76789	-0.0464901	0.864386	-0.0995411	0.669013	-0.186918	0.300999	-0.256594	0.156741	-0.449593	0.00476878	-0.365603	0.0229747	-0.105911	0.60874	-0.324922	0.116464	-0.536244	0.000829258	-0.50825	0.00245425	-0.550815	0.00193809	-0.61902	0.000721753	163	197	147	121	104	111	142	104	151	141	118	85	123	102	99	138	200	135	152	154	128	142	123	153	118	139	117	127	169	101	145	97	84	107	76	118	111	73	96	74	70	74	77	43	48	50	57
AT2G02960			RING/FYVE/PHD zinc finger superfamily protein;(source:Araport11)	271-275 aa	275	TM(2x); TM(3x)		SEG: 0.31 (85/271)	DUF3675 [PF12428.7]; RINGv [PF12906.6]	E3 ubiquitin-protein ligase MARCH-like [IPR033275]; Protein of unknown function DUF3675 [IPR022143]; Zinc finger, RING-CH-type [IPR011016]; Zinc finger, RING/FYVE/PHD-type [IPR013083]			55.598	62.5042	61.033	82.2491	75.343	74.6161	54.9776	66.0539	65.7805	77.0931	64.2342	66.1179	71.3836	79.8826	67.2114	56.7503	56.5874	57.8098	60.0487	55.9304	56.4569	63.6019	58.8133	62.2637	51.8549	62.5673	60.2948	73.6295	69.5055	78.7558	51.3484	66.9817	78.9097	51.013	55.2955	45.8343	47.9441	47.9681	51.4326	55.0324	55.4208	46.1791	51.1059	53.399	43.6786	44.0843	46.706	-0.386318	0.0238923	-0.217458	0.971283	-0.163909	0.839201	0.0939509	0.749338	0.117451	0.999852	0.326008	0.0411346	-0.0109266	0.965665	-0.111053	0.585586	0.21022	0.847419	0.0186732	0.973606	-0.0106044	0.975081	0.510872	0.000132219	0.124554	0.482371	0.293414	0.0480532	0.346963	0.0154404	0.0159344	0.946097	0.109885	0.474108	0.133385	0.392296	0.199616	0.135456	0.525624	1.99878e-05	0.18869	0.192713	0.0885633	0.62436	-0.0356939	0.807105	0.174526	0.1893	-0.0170208	0.9522	-0.0462983	0.76665	1099	1277	1059	1179	932	986	984	927	1133	1214	964	833	901	1095	897	1097	1325	1039	1287	1192	1139	1427	1041	1264	1366	1503	1122	1513	2100	1332	957	854	812	859	786	1056	1076	759	872	930	801	697	681	513	576	525	469
AT2G02970	APYRASE 6 (APY6)	APYRASE 6 (APY6); (ATAPY6)	Encodes a putative apyrase involved in pollen exine pattern formation and anther dehiscence.	555 aa	555	TM(2x)		SEG: 0.03 (15/555)	GDA1_CD39 [PF01150.16]	Nucleoside phosphatase GDA1/CD39 [IPR000407]		8-oxo-dGTP phosphohydrolase activity [GO:0102490]; ATP binding [GO:0005524]; GTP phosphohydrolase activity [GO:0102489]; anther dehiscence [GO:0009901]; cytoplasmic vesicle membrane [GO:0030659]; dATP phosphohydrolase activity [GO:0102485]; dCTP phosphohydrolase activity [GO:0102486]; dGTP phosphohydrolase activity [GO:0102491]; dTTP phosphohydrolase activity [GO:0102488]; dUTP phosphohydrolase activity [GO:0102487]; integral component of membrane [GO:0016021]; pollen exine formation [GO:0010584]	44.2501	59.0057	56.4638	74.0716	68.6881	49.2199	31.6906	39.4488	50.8388	59.2485	47.7059	49.9168	52.4365	67.3418	63.7752	71.0403	64.6309	73.068	79.7127	73.5461	86.2761	77.2951	79.1099	69.6409	44.2716	48.2851	44.6544	45.9367	24.8636	46.2773	46.994	62.9671	71.9908	48.3813	53.9281	31.5636	30.2965	29.5404	33.2419	26.8354	35.5708	40.5574	34.7087	34.1718	26.4043	24.0861	22.8673	-0.75927	0.00310175	-0.338988	0.971283	-0.156427	0.931161	0.255817	0.502025	0.120842	0.999852	-0.213876	0.490863	0.242714	0.397691	0.155754	0.638177	0.0848606	0.997227	0.195266	0.74529	-0.269429	0.447625	0.397991	0.0935333	-0.361279	0.147007	0.0590028	0.860711	0.241564	0.364616	0.451107	0.0561198	0.706924	0.000608823	0.571949	0.00848968	0.0473677	0.853122	-0.166509	0.465006	0.290082	0.208203	0.203121	0.454483	-0.576058	0.0039817	-0.491197	0.0154195	-0.380791	0.0753219	-0.845486	2.2103e-05	1707	2366	1935	2073	1661	1278	1060	1067	1694	1844	1407	1233	1288	1808	1620	2644	2936	2571	3252	2979	3339	3340	2713	2759	2334	2315	1677	1911	1582	1588	1770	1647	1492	1616	1499	1329	1295	872	1044	866	967	1134	854	629	646	526	422
AT2G02980	ORGANELLE TRANSCRIPT PROCESSING 85 (OTP85)	ORGANELLE TRANSCRIPT PROCESSING 85 (OTP85)	Encodes a chloroplast RNA editing factor.	603 aa	603	SigP		SEG: 0.02 (12/603)	DYW_deaminase [PF14432.5]; PPR [PF01535.19]; PPR_1 [PF12854.6]; PPR_2 [PF13041.5]; PPR_3 [PF13812.5]; PPR_long [PF17177.3]; TPR_14 [PF13428.5]	DYW domain [IPR032867]; Pentatricopeptide repeat [IPR002885]; Tetratricopeptide-like helical domain [IPR011990]		chloroplast RNA processing [GO:0031425]; chloroplast [GO:0009507]; mRNA processing [GO:0006397]; zinc ion binding [GO:0008270]	2.61196	2.5157	2.25411	1.80922	2.59293	2.32495	2.90527	2.68205	2.50038	2.74658	2.78438	2.76021	2.8107	2.90935	2.6312	2.32982	2.79256	2.36563	2.33699	2.20295	2.18139	2.49525	2.0167	2.49907	2.22368	1.78476	2.19635	2.06175	1.73854	2.20376	3.07077	2.61841	2.21314	2.96356	2.93	2.36694	2.08052	2.57662	2.83026	1.8938	3.00892	3.3981	2.27613	1.79966	2.1221	2.30409	1.9811	0.249889	0.550797	0.286073	0.972096	0.274899	0.862644	-0.111177	0.840388	-0.141024	0.999852	-0.148886	0.66935	0.150977	0.656908	0.413153	0.159576	0.125065	0.992037	0.0749575	0.929629	-0.121804	0.810473	-0.0143523	0.973226	0.235537	0.41985	0.271721	0.343495	0.260547	0.372711	0.0648462	0.853697	-0.0463308	0.87688	-0.0761782	0.801072	0.165868	0.485647	0.0169824	0.952214	0.316845	0.203478	0.579021	0.0205561	0.355064	0.0974929	0.480129	0.0262286	0.430021	0.067183	0.23326	0.372142	64	64	50	32	40	39	70	47	55	56	53	44	44	51	46	55	79	52	60	55	53	65	42	60	83	63	57	58	72	51	77	45	33	66	54	74	67	55	64	45	58	71	41	24	37	36	26
AT2G02990	RIBONUCLEASE 1 (RNS1)	RIBONUCLEASE 1 (RNS1); RIBONUCLEASE 1 (ATRNS1)	Encodes a member of the ribonuclease T2 family that responds to inorganic phosphate starvation, and inhibits production of anthocyanin. Also involved in wound-induced signaling independent of jasmonic acid. Its expression is responsive to both phosphate (Pi) and phosphite (Phi) in roots.	230 aa	230	SigP		SEG: 0.15 (34/230)	Ribonuclease_T2 [PF00445.17]	Ribonuclease T2, His active site 1 [IPR018188]; Ribonuclease T2, His active site 2 [IPR033130]; Ribonuclease T2-like [IPR001568]		RNA binding [GO:0003723]; aging [GO:0007568]; anthocyanin-containing compound biosynthetic process [GO:0009718]; cellular response to phosphate starvation [GO:0016036]; extracellular region [GO:0005576]; jasmonic acid mediated signaling pathway [GO:0009867]; lyase activity [GO:0016829]; response to wounding [GO:0009611]; ribonuclease T2 activity [GO:0033897]; ribonuclease activity [GO:0004540]	40.619	27.1479	33.716	136.883	89.3019	53.2033	151.074	141.888	101.88	76.0122	46.6313	74.0887	142.851	71.7335	101.124	65.8759	66.223	89.745	114.952	120.217	166.421	120.167	129.453	96.0693	134.535	137.06	111.027	69.2036	99.2974	68.4981	116.894	132.16	170.742	173.171	112.662	93.8691	146.254	174.384	170.256	132.85	143.459	177.304	160.729	242.145	177.848	157.905	172.747	0.451122	0.358354	-0.554617	0.944214	0.0946007	0.980032	0.910017	0.0198826	0.614017	0.879898	-0.754625	0.0495418	-0.0401086	0.945921	0.0739718	0.895247	0.110895	0.997227	0.411889	0.589649	0.306423	0.578171	1.62183	1.80187e-07	2.07295	6.54205e-12	1.06721	0.00131374	1.71643	2.58776e-08	1.17917	0.000273826	2.08919	1.53295e-12	1.79319	3.36542e-09	2.37072	3.15819e-16	1.61609	3.82501e-08	2.33061	2.27298e-15	2.44469	8.84804e-14	2.5257	1.27609e-18	2.63659	3.81354e-20	2.93759	1.2113e-24	2.83212	4.29921e-23	432	302	323	1082	607	389	1582	1084	982	676	389	513	989	546	762	679	827	866	1293	1321	1778	1380	1205	1023	2237	2134	1287	876	1872	709	1312	1016	1214	1723	931	1295	2128	1697	1760	1432	1268	1666	1320	1470	1426	1115	1039
AT2G03000			RING/U-box superfamily protein;(source:Araport11)	535 aa	535			SEG: 0.21 (114/535)	zf-C3HC4 [PF00097.24]; zf-C3HC4_2 [PF13923.5]; zf-RING_11 [PF17123.4]; zf-RING_2 [PF13639.5]	Zinc finger, RING-type [IPR001841]; Zinc finger, RING/FYVE/PHD-type [IPR013083]	TF[C3H]		0.366659	0.52982	0.937775	0.040232	0.093036	0.175941	0.291165	0.081995	0.034748	0.147271	0.232996	0.092029	0.228969	0	0	0.185881	0.229297	0.230588	0.055708	0	0	0.052338	0.101466	0.029171	0.04473	0.309782	0.210457	0.026858	0.086664	0	0	0.216384	0.356226	0.165051	0.197388	0.191213	0.056403	0.079068	0.143786	0.106596	0.041088	0.171737	0.04736	0.491065	0.045933	0.152353	0.234806	0.349745	NA	0.579025	NA	-0.540063	NA	-3.42637	0.10148	-1.83216	0.999852	-2.06463	0.196065	-0.293453	NA	0.00119272	0.999584	-0.0715676	0.998804	1.0099	0.75545	0.506902	0.84408	-2.41496	0.0509697	-2.06522	0.0871808	-1.83594	0.134639	-2.95502	0.0222568	-1.43142	0.240321	-4.85779	0.000981882	-3.26358	0.00564569	-1.41618	0.163813	-3.48081	0.00201737	-1.70964	0.126751	-1.41499	0.265704	-2.26649	0.0263164	-2.33805	0.0278036	-1.25659	0.253827	-1.75958	0.106556	12	18	28	1	2	4	9	2	1	4	6	2	5	0	0	6	9	7	2	0	0	2	3	1	2	13	7	1	5	0	0	5	6	5	5	7	2	2	4	3	1	4	1	8	1	3	4
AT2G03010			hypothetical protein (DUF577);(source:Araport11)	368 aa	368		NCoils: 0.17 (61/368)	SEG: 0.10 (35/368)	DUF577 [PF04510.11]	Protein of unknown function DUF577 [IPR007598]		biological_process [GO:0008150]; molecular_function [GO:0003674]	2.27618	3.46818	3.96995	3.52056	3.53923	4.16224	2.57938	4.07013	3.25328	3.93021	3.59309	4.13451	2.61189	2.95936	2.57358	3.11359	2.47256	3.50492	3.62068	3.21811	3.10407	2.38032	2.25292	2.63578	1.78518	2.47193	2.51704	2.96266	3.05182	2.24001	2.29491	2.9547	0.691466	2.22106	4.5874	1.40549	1.42911	1.27584	1.72069	2.04354	1.9047	2.17217	0.953339	1.14619	1.56606	1.79896	2.01038	-0.241641	0.688622	0.00655147	0.998042	-0.507968	0.788858	0.206325	0.774846	-0.322733	0.999852	0.31978	0.499231	-0.356492	0.466877	0.587936	0.181602	0.519647	0.886803	0.0335579	0.982254	0.48693	0.442012	0.343113	0.39311	0.101472	0.843891	0.349664	0.390584	-0.164856	0.739742	-0.0574776	0.916705	0.148847	0.704251	-0.380211	0.310636	-0.24664	0.480356	0.0731404	0.844351	-0.603132	0.100655	0.341296	0.402161	-0.886462	0.00665291	-0.366815	0.284478	-0.852904	0.0184395	-0.399533	0.280902	41	65	64	46	40	51	44	53	51	58	49	48	30	37	34	54	51	57	69	60	56	47	35	48	44	56	45	59	90	37	39	35	6	35	61	30	31	19	28	34	27	31	12	11	20	21	20
AT2G03020			Heat shock protein HSP20/alpha crystallin family;(source:Araport11)	247-255 aa	255				HSP20 [PF00011.20]	Alpha crystallin/Hsp20 domain [IPR002068]; HSP20-like chaperone [IPR008978]; Small heat shock protein, predicted, plant [IPR016952]			3.76178	3.14045	3.9056	2.57034	6.20005	6.86613	5.89632	3.53604	4.12395	3.44547	5.27143	4.26501	6.4732	4.21293	2.49567	3.47066	5.59827	4.01514	4.4314	1.93095	4.08405	2.42584	2.71058	3.95569	2.70753	2.48724	2.20845	2.14727	4.38357	1.72799	2.63525	2.78516	2.90149	1.52133	1.64141	2.10457	2.93657	2.35824	1.98109	3.19954	1.96699	2.14795	1.74203	2.01011	1.58199	1.72106	4.44857	-0.32217	0.68425	-0.305925	0.980843	-0.312529	0.932396	-0.294637	0.757799	-0.494922	0.999852	0.27601	0.697055	0.0674155	0.936049	-0.570996	0.391829	0.0385189	0.997848	-0.402927	0.766373	0.146213	0.888486	0.68256	0.169698	0.36039	0.54025	0.376635	0.513012	0.370031	0.518809	0.397824	0.483745	0.103186	0.855574	-0.097098	0.871833	-0.353119	0.452573	-0.0771088	0.880848	-0.285703	0.595186	-0.924115	0.0848945	-0.395631	0.377437	-0.357113	0.436136	-0.798558	0.0871373	-0.249419	0.617938	76	66	71	39	82	94	104	52	73	57	84	57	88	60	34	70	141	76	100	41	83	59	52	87	71	59	42	47	148	32	51	39	31	28	23	45	60	35	32	52	28	29	21	19	20	19	43
AT2G03030			Toll-Interleukin-Resistance (TIR) domain family protein;(source:Araport11)	204 aa	204			SEG: 0.06 (13/204)	TIR [PF01582.19]; TIR_2 [PF13676.5]	Toll/interleukin-1 receptor homology (TIR) domain [IPR000157]		signal transduction [GO:0007165]	0	0	0	0	0	0	0	0	0	0	0	0	0	0	0	0	0	0	0	0	0	0	0	0	0	0	0	0	0	0	0	0	0	0	0	0	0	0	0	0	0	0	0	0	0	0	0	NA	NA	NA	NA	NA	NA	NA	NA	NA	NA	NA	NA	NA	NA	NA	NA	NA	NA	NA	NA	NA	NA	NA	NA	NA	NA	NA	NA	NA	NA	NA	NA	NA	NA	NA	NA	NA	NA	NA	NA	NA	NA	NA	NA	NA	NA	NA	NA	NA	NA	NA	NA	0	0	0	0	0	0	0	0	0	0	0	0	0	0	0	0	0	0	0	0	0	0	0	0	0	0	0	0	0	0	0	0	0	0	0	0	0	0	0	0	0	0	0	0	0	0	0
AT2G03040			emp24/gp25L/p24 family/GOLD family protein;(source:Araport11)	166 aa	166	SigP		SEG: 0.11 (19/166)	EMP24_GP25L [PF01105.23]	GOLD domain [IPR009038]; TMP21-related [IPR015720]		COPII-coated ER to Golgi transport vesicle [GO:0030134]; ER to Golgi vesicle-mediated transport [GO:0006888]; Golgi apparatus [GO:0005794]; Golgi organization [GO:0007030]; endoplasmic reticulum [GO:0005783]; endoplasmic reticulum-Golgi intermediate compartment [GO:0005793]; integral component of membrane [GO:0016021]; intracellular protein transport [GO:0006886]	0	0.872173	0.47473	0	1.05287	0.586623	0.440056	0	0.500244	1.32166	0.239284	0	0.958135	1.11917	0.438985	1.11612	1.0954	1.31307	1.66953	2.75764	0.815965	0.786065	1.29092	1.58543	1.29043	1.26308	0	2.38595	0.534605	1.22792	0.386661	1.80692	0.687653	0.856499	0	1.72677	2.31733	1.18694	2.21865	1.94888	0.721173	1.79413	0.733407	0.841154	1.89854	0	1.85839	-0.457301	NA	0.168766	NA	0.784974	0.946278	0.603183	0.801486	0.0199257	0.999852	0.6494	0.696604	-0.207061	0.917298	-0.985715	0.584679	0.00919088	0.999361	-0.707512	0.825793	-0.513912	0.814077	0.110712	0.95942	-0.346589	0.868175	0.279477	0.885868	0.895686	0.575987	1.30811	0.362013	1.91129	0.100655	1.32803	0.306205	1.23522	0.296144	1.88462	0.0876221	1.02815	0.449687	0.2495	0.897553	2.23839	0.034736	2.24758	0.0361912	1.53088	0.205997	1.72448	0.135792	0	6	3	0	4	2	3	0	3	7	1	0	4	5	2	7	8	7	11	17	5	5	7	10	12	11	0	18	6	7	2	8	2	5	0	13	18	6	13	12	4	9	3	3	8	0	6
AT2G03050	EMBRYO DEFECTIVE 93 (EMB93)	EMBRYO DEFECTIVE 93 (EMB93); SINGLET OXYGEN-LINKED DEATH ACTIVATOR 10 (SOLDAT10)	A locus involved in embryogenesis. Mutations in this locus result in embryo lethality.	283 aa	283			SEG: 0.10 (28/283)	mTERF [PF02536.13]	Mitochodrial transcription termination factor [IPR003690]		DNA-templated transcription, termination [GO:0006353]; cellular response to singlet oxygen [GO:0071452]; chloroplast [GO:0009507]; chloroplast organization [GO:0009658]; double-stranded DNA binding [GO:0003690]; regulation of transcription, DNA-templated [GO:0006355]	7.45622	9.46131	8.02544	7.68291	7.93761	9.0868	9.39686	8.76056	9.95282	8.80124	8.71996	7.87343	8.5314	9.18484	7.30105	6.99085	6.94273	7.51632	8.3538	7.09546	8.11566	6.9338	6.47942	9.30788	9.64798	9.47209	6.86608	8.26725	6.36059	7.23889	8.34525	7.30836	9.04905	5.92515	6.57619	9.49206	8.78962	9.90723	7.84656	8.36456	6.7282	8.18567	9.7334	6.74519	6.99653	9.88014	7.31908	0.110179	0.78521	-0.000626907	0.999377	-0.0198483	0.995089	0.168931	0.684568	0.0540977	0.999852	-0.269986	0.289351	-0.182408	0.507693	-0.517631	0.0497804	-0.185209	0.959944	-0.18572	0.743946	-0.163888	0.667357	0.144591	0.595347	0.254771	0.29522	0.143964	0.605058	0.124743	0.663125	-0.148185	0.589051	0.0207464	0.940163	-0.0940869	0.710842	0.419932	0.0232858	0.149946	0.47234	0.237524	0.285924	-0.0976991	0.739531	0.461046	0.0113704	0.275837	0.163499	0.275326	0.198421	0.297157	0.15707	103	136	101	80	71	86	123	88	122	102	95	71	78	91	76	95	115	95	125	103	108	106	79	130	198	176	95	134	154	91	116	76	83	74	69	150	145	108	100	108	69	87	94	50	64	79	54
AT2G03060	AGAMOUS-LIKE 30 (AGL30)	AGAMOUS-LIKE 30 (AGL30)	Encodes a member of the MIKC (MADS box, Keratin binding domain, and C terminal domain containing )family of transcriptional regulators. AGL30 is expressed in pollen.It forms heterodimers with other MICK family members.	332-386 aa	386			SEG: 0.21 (70/332)	SRF-TF [PF00319.17]	Transcription factor, MADS-box [IPR002100]	TF[M-type; MADS]	DNA-binding transcription factor activity [GO:0003700]; DNA-binding transcription factor activity, RNA polymerase II-specific [GO:0000981]; integral component of membrane [GO:0016021]; nucleus [GO:0005634]; pollen development [GO:0009555]; pollen maturation [GO:0010152]; positive regulation of transcription by RNA polymerase II [GO:0045944]; protein binding [GO:0005515]; protein dimerization activity [GO:0046983]; proximal promoter sequence-specific DNA binding [GO:0000987]; regulation of pollen tube growth [GO:0080092]	24.6199	29.9598	30.3885	29.4255	29.5212	25.7978	19.6869	20.0307	29.5365	24.2919	25.014	25.9433	25.3334	33.888	25.6808	22.4216	26.3766	25.4529	29.2826	25.7029	26.7436	22.1958	27.4602	21.5053	23.3433	22.305	19.6486	21.9362	13.9932	23.3069	16.5674	23.2554	34.7275	20.0333	17.8368	12.6208	12.9386	12.3473	12.7202	13.5114	14.4371	14.2518	12.3799	17.3567	11.3149	10.555	10.1519	-0.286202	0.434123	-0.220585	0.973085	-0.0830189	0.972867	0.162399	0.742284	-0.104698	0.999852	-0.192852	0.571545	-0.00774761	0.985794	-0.333881	0.290151	0.0974606	0.993853	0.128104	0.864545	-0.221584	0.596902	0.185	0.528967	-0.101202	0.766742	-0.0355847	0.921747	0.101981	0.763033	-0.0796116	0.816426	0.0827874	0.770116	-0.18431	0.498288	0.112183	0.659118	-0.0806689	0.755118	0.104436	0.712408	-0.221698	0.44599	-0.588532	0.00606489	-0.491072	0.0246731	-0.460428	0.0430641	-0.810117	0.000209668	525	664	590	456	406	419	457	338	578	455	423	363	362	531	376	493	668	525	691	574	579	548	515	477	795	717	471	578	542	499	376	371	492	389	304	380	393	254	274	310	267	284	214	221	192	165	127
AT2G03070	MEDIATOR SUBUNIT 8 (MED8)	MEDIATOR SUBUNIT 8 (MED8)	Encodes a subunit of the Mediator complex. Regulates plant defense and flowering.	524 aa	524		NCoils: 0.04 (21/524)	SEG: 0.21 (108/524)				defense response to fungus [GO:0050832]; mediator complex [GO:0016592]; regulation of flower development [GO:0009909]	18.449	18.4798	18.3423	16.3862	18.2364	16.8139	21.5309	12.986	16.2814	15.7205	18.8764	17.1255	18.9444	16.0279	16.8921	14.1387	13.5215	15.1817	12.9898	16.6836	14.9224	14.578	14.8396	15.1098	13.0328	13.5517	13.177	14.0302	16.1636	14.0531	18.4614	15.2579	18.7367	13.873	13.7006	16.9434	14.1219	18.8726	18.4249	15.8934	18.1161	15.8056	17.7291	18.7211	18.7647	17.2951	17.4161	-0.0873157	0.709773	-0.0424915	0.991984	-0.0850671	0.941059	0.118944	0.631182	0.0527432	0.999852	0.164894	0.32501	0.213619	0.169202	0.042192	0.846781	0.125347	0.950178	0.0167029	0.973838	0.197249	0.300462	0.0492317	0.78681	-0.038084	0.846172	0.0067402	0.974951	-0.0358354	0.857144	-0.305896	0.0212784	-0.186952	0.150644	-0.253153	0.0515347	-0.197875	0.105296	-0.0329809	0.815927	0.0157446	0.923824	-0.155683	0.313715	0.182832	0.123497	0.308179	0.00777275	0.199535	0.113637	0.38008	0.00116483	747	781	668	493	472	469	826	377	584	527	592	454	496	460	461	556	647	562	564	712	607	661	532	627	721	699	527	618	1080	516	713	411	419	487	404	823	685	635	668	594	569	500	501	399	535	442	379
AT2G03090	EXPANSIN A15 (EXPA15)	EXPANSIN A15 (ATEXPA15); EXPANSIN 15 (EXP15); (ATEXP15); (ATHEXP ALPHA 1.3); EXPANSIN A15 (EXPA15)	member of Alpha-Expansin Gene Family. Naming convention from the Expansin Working Group (Kende et al, 2004. Plant Mol Bio). Involved in the formation of nematode-induced syncytia in roots of Arabidopsis thaliana.	253 aa	253	SigP		SEG: 0.04 (10/253)	DPBB_1 [PF03330.17]; Pollen_allerg_1 [PF01357.20]	Expansin [IPR002963]; Expansin, cellulose-binding-like domain [IPR007117]; Expansin/Lol pI [IPR007118]; Expansin/pollen allergen, DPBB domain [IPR007112]; RlpA-like protein, double-psi beta-barrel domain [IPR009009]		cell wall [GO:0005618]; extracellular region [GO:0005576]; membrane [GO:0016020]; plant-type cell wall loosening [GO:0009828]; plant-type cell wall organization [GO:0009664]; syncytium formation [GO:0006949]; unidimensional cell growth [GO:0009826]	43.6426	55.8114	63.3756	42.5592	36.6807	33.5818	35.3719	28.6559	35.9697	28.7054	32.9468	41.8782	35.5129	30.1681	26.3228	37.0078	38.5675	39.1752	33.5093	36.2342	35.8779	41.7548	34.2921	40.1631	23.7909	27.2114	23.671	27.5023	27.2162	27.3731	26.6973	29.7626	16.1003	28.3655	32.4482	27.7694	19.9611	22.9238	24.4709	16.4349	23.7752	23.859	19.4626	18.5655	17.5571	18.4242	21.6035	-0.284079	0.30915	-0.18111	0.973085	-0.366813	0.70347	-0.0611437	0.901944	0.0244748	0.999852	0.163333	0.549206	-0.204559	0.418166	0.273411	0.280418	-0.102206	0.992037	-0.260434	0.555987	-0.231829	0.463098	-0.353183	0.0788214	-0.637262	0.000574685	-0.534293	0.00522843	-0.719996	8.29762e-05	-0.409924	0.0374923	-0.471067	0.00838369	-0.385449	0.0416582	-0.803804	1.61852e-06	-0.640471	0.000146507	-1.00836	4.93152e-09	-0.530394	0.00842515	-0.907074	4.2556e-08	-1.00928	1.5682e-09	-1.16751	6.78041e-12	-1.1389	2.41586e-11	811	1087	1053	597	443	432	594	390	594	446	484	516	440	402	349	679	872	679	681	723	686	887	582	791	629	662	444	581	885	473	493	385	171	470	454	600	439	342	390	275	330	333	243	174	220	206	207
AT2G03110			putative RNA-binding protein;(source:Araport11)	153 aa	153			SEG: 0.21 (32/153)	KH_1 [PF00013.28]	K Homology domain [IPR004087]; K Homology domain, type 1 [IPR004088]		RNA binding [GO:0003723]; biological_process [GO:0008150]	2.48658	3.32244	2.57891	2.03401	1.8581	1.72067	4.46062	2.48963	2.03879	1.94484	2.18579	3.78526	1.96614	2.63279	3.44993	1.05774	2.45508	3.06122	1.86517	2.27128	2.30381	1.50455	2.52233	2.79929	2.29168	2.05661	2.57968	1.88583	2.80719	2.52314	2.81778	2.33097	3.79869	2.27647	1.95486	2.44052	1.85339	2.17206	1.67667	2.07691	1.83849	2.48547	2.01802	1.91312	1.06353	2.07728	1.49386	0.596063	0.30915	0.120351	0.992551	0.264774	0.943474	0.0458484	0.968303	-0.142456	0.999852	-0.0605436	0.927776	-0.0779328	0.901793	-0.305089	0.588826	-0.156511	0.993928	-0.155827	0.906027	-0.335335	0.652455	-0.278128	0.585928	0.317935	0.494501	-0.157776	0.77798	-0.0133542	0.982395	-0.29092	0.551276	-0.245071	0.5618	-0.433375	0.298592	0.225952	0.547937	0.165408	0.670286	0.148019	0.74769	-0.0791369	0.891195	0.122446	0.747019	-0.0340649	0.934885	-0.0333803	0.95382	-0.212889	0.633683	27	39	30	19	15	16	51	24	24	21	18	22	16	25	22	13	30	35	25	29	25	20	21	29	47	41	27	20	59	32	30	21	22	22	19	35	29	26	21	23	19	23	20	10	10	18	11
AT2G03120	SIGNAL PEPTIDE PEPTIDASE (SPP)	SIGNAL PEPTIDE PEPTIDASE (ATSPP); SIGNAL PEPTIDE PEPTIDASE (SPP)	homologous to Signal Peptide Peptidases (SPP), required for pollen development and pollen germination. No homozygotes could be recovered from a T-DNA insertion mutant. The mRNA is cell-to-cell mobile.	344 aa	344	TM(8x)		SEG: 0.08 (29/344)	Peptidase_A22B [PF04258.12]	Peptidase A22B, signal peptide peptidase [IPR007369]; Presenilin/signal peptide peptidase [IPR006639]		endoplasmic reticulum [GO:0005783]; endoplasmic reticulum membrane [GO:0005789]; pollen development [GO:0009555]; pollen germination [GO:0009846]	69.6586	78.4971	66.9601	77.5188	74.9787	73.6098	100.472	89.5414	91.4938	70.7902	71.0758	78.8202	82.1691	77.715	72.54	62.7115	67.7452	68.2492	68.9605	69.6718	67.9235	74.733	76.14	69.0683	70.6284	67.6227	70.6365	74.9226	80.4487	75.0555	73.6424	79.4084	92.7922	76.3113	67.6226	78.0359	61.8843	81.7307	77.1475	72.4112	74.3651	76.1125	78.8303	76.0697	86.1162	76.7498	85.6876	0.252171	0.0426412	-0.0726275	0.980843	-0.0170675	0.985872	0.102601	0.564282	0.116704	0.999852	0.104565	0.423196	0.0601033	0.669908	-0.0360256	0.821958	0.0370167	0.997227	0.000451012	0.998692	0.191796	0.152079	0.235037	0.0209312	0.487209	7.50973e-08	0.16241	0.141995	0.21797	0.0366098	-0.0544453	0.689169	0.0481554	0.67674	0.0622589	0.591942	0.385473	8.78729e-06	0.490039	9.77182e-09	0.445577	6.5206e-07	0.349448	0.000648044	0.458521	7.42906e-08	0.495537	8.05965e-09	0.458972	1.79493e-07	0.650317	4.98723e-14	1217	1435	1056	1007	844	899	1679	1139	1446	1046	985	911	948	986	911	1068	1398	1087	1279	1263	1188	1418	1171	1216	1895	1697	1324	1547	2511	1264	1352	1003	1056	1224	912	1709	1424	1245	1244	1238	1026	1114	1014	722	1082	855	810
AT2G03130			Ribosomal protein L12/ ATP-dependent Clp protease adaptor protein ClpS family protein;(source:Araport11)	110 aa	110			SEG: 0.28 (31/110)	Ribosomal_L12 [PF00542.18]	Ribosomal protein L7/L12, C-terminal [IPR013823]; Ribosomal protein L7/L12, C-terminal/adaptor protein ClpS-like [IPR014719]		peptidase activity [GO:0008233]; proteolysis [GO:0006508]; ribosome [GO:0005840]; structural constituent of ribosome [GO:0003735]; translation [GO:0006412]	0	1.06471	0	0	0	0.338774	0.50646	0	0.262716	0.559281	0.904513	0.714341	0	0.327542	0	0	0	0.251165	0.217219	0.219293	0.228903	0.626049	0.776677	0	0.160722	0.530789	0.458869	0.205684	0.27862	0.513396	0.476141	0	0	0	0.322578	0.193509	0.193175	0	0	0.260903	0	0	0	0.452573	0	0.381561	0	1.0433	NA	2.52797	NA	-0.0689499	NA	1.50346	NA	2.5106	0.999852	-0.246233	NA	-1.18577	NA	-1.41988	NA	-0.499946	0.997227	-0.217651	NA	0.0147068	NA	-1.49643	NA	-0.453126	NA	1.03154	NA	-1.56538	NA	-2.14779	NA	-0.644327	0.770017	0.362813	NA	0.326187	0.8676	0.0799535	0.971156	-0.859587	0.720112	-1.09369	0.696872	-1.08693	0.583238	-1.58688	0.440231	-1.30458	0.58975	-1.07222	0.626259	0	5	0	0	0	1	2	0	1	2	3	2	0	1	0	0	0	1	1	1	1	3	3	0	1	3	2	1	2	2	2	0	0	0	1	1	1	0	0	1	0	0	0	1	0	1	0
AT2G03140			alpha/beta-Hydrolases superfamily protein;(source:Araport11)	1797-1883 aa	1883	TM(9x)	NCoils: 0.01 (21/1797); 0.01 (21/1883)	SEG: 0.05 (87/1883)	Abi [PF02517.15]	Alpha/Beta hydrolase fold [IPR029058]; CAAX amino terminal protease [IPR003675]		nucleus [GO:0005634]	8.77407	8.40013	8.15199	6.4565	8.14017	6.91647	7.2412	6.3059	8.57132	6.33069	8.84528	7.50317	7.76998	7.46864	9.18943	9.10339	9.39685	9.86201	8.21624	10.0599	9.07979	9.52969	10.3759	10.3065	5.69217	4.72175	5.12515	5.11204	4.68278	5.82624	9.1749	9.77078	6.66665	7.58699	8.22158	5.34284	3.75773	7.20961	7.11956	3.66312	8.08965	7.01047	5.70206	7.23753	5.31151	4.91343	5.3309	-0.0233159	0.957811	0.0287986	0.998042	0.110284	0.950798	0.0110758	0.986651	0.0763278	0.999852	-0.00240463	0.995981	0.496519	0.0168385	0.550508	0.0164917	0.205994	0.941778	0.23414	0.6062	0.0220896	0.962039	-0.0913044	0.724285	-0.11462	0.659922	-0.0625058	0.82599	0.0189799	0.950119	0.207125	0.366978	0.218201	0.270727	0.283453	0.154189	-0.387517	0.0288331	-0.389922	0.02728	0.109002	0.622744	0.162991	0.48695	-0.297424	0.0922057	-0.0914302	0.638391	-0.0632835	0.820932	-0.275334	0.13417	1044	1047	864	553	615	576	814	541	902	625	808	581	594	637	751	1044	1294	1055	1037	1238	1076	1241	1071	1228	950	739	614	676	929	633	1050	770	432	777	711	778	556	709	732	411	722	647	479	451	440	372	341
AT2G03150	SHORT ROOT IN SALT MEDIUM 1 (RSA1)	EMBRYO DEFECTIVE 1579 (emb1579); SHORT ROOT IN SALT MEDIUM 1 (RSA1)	Encodes a nuclear-localized calcium-binding protein RSA1 (SHORT ROOT IN SALT MEDIUM 1), which is required for salt tolerance.	1340 aa	1340		NCoils: 0.07 (92/1340)	SEG: 0.23 (311/1340)	DBC1 [PF14443.5]	Cell cycle and apoptosis regulator protein [IPR025224]; DBC1/CARP1 catalytically inactive NUDIX hydrolase domain [IPR025954]; EF-hand domain [IPR002048]; EF-hand domain pair [IPR011992]		calcium ion binding [GO:0005509]; cytosol [GO:0005829]; embryo development ending in seed dormancy [GO:0009793]; nuclear receptor transcription coactivator activity [GO:0030374]; nucleus [GO:0005634]; protein binding [GO:0005515]; regulation of transcription, DNA-templated [GO:0006355]; sodium ion homeostasis [GO:0055078]	21.6588	21.8923	21.106	18.7262	21.2331	18.5608	18.6228	20.059	22.0869	17.724	20.8208	18.8008	18.8466	19.4926	19.2006	19.2497	20.4961	22.133	19.8476	20.7119	20.7684	21.2205	21.8267	22.9326	14.6327	13.8852	15.1101	16.2842	19.8175	18.1128	18.3613	18.227	14.0414	19.4623	20.1878	12.3204	10.1902	13.6194	13.3084	10.4236	14.6862	12.7531	11.2233	12.6638	12.0912	12.5652	13.1671	-0.0192315	0.938132	-0.0757391	0.980843	-0.089641	0.910186	0.0542253	0.826984	0.0956388	0.999852	0.33433	0.00513319	0.0197019	0.917915	0.455735	0.000298172	0.143277	0.913451	-0.0147219	0.973759	0.173935	0.289968	-0.032127	0.839254	-0.0513586	0.73776	-0.107866	0.416272	-0.121768	0.347026	-0.0162144	0.928249	0.0380109	0.768006	0.0794243	0.522359	-0.336798	0.000534145	-0.00246757	0.987734	-0.317096	0.00207371	0.118937	0.355615	-0.565936	2.32206e-09	-0.422659	1.21558e-05	-0.580658	2.75166e-09	-0.392001	7.46788e-05	1980	2080	1713	1230	1197	1131	1535	1289	1728	1303	1425	1090	1088	1219	1204	1682	2170	1827	1908	1975	1895	2143	1747	2129	1777	1534	1319	1587	2880	1456	1555	1078	642	1511	1315	1289	1067	993	1049	837	1007	883	689	588	748	701	624
AT2G03160	SKP1-LIKE 19 (SK19)	SKP1-LIKE 19 (ASK19); SKP1-LIKE 19 (SK19)	SKP1-like 19;(source:Araport11)	200 aa	200			SEG: 0.17 (34/200)	Skp1 [PF01466.18]; Skp1_POZ [PF03931.14]	S-phase kinase-associated protein 1 [IPR016897]; S-phase kinase-associated protein 1-like [IPR001232]; SKP1 component, POZ domain [IPR016073]; SKP1 component, dimerisation [IPR016072]; SKP1/BTB/POZ domain [IPR011333]		nucleus [GO:0005634]; protein binding [GO:0005515]; protein ubiquitination [GO:0016567]; ubiquitin-dependent protein catabolic process [GO:0006511]	2.92185	2.15737	3.00595	1.15441	2.673	2.62858	1.77733	3.25579	1.36475	3.15403	2.32842	2.00935	3.34369	2.72491	2.19803	2.09849	2.88416	2.37311	1.23871	1.14345	0.11949	0.43348	1.52431	1.90849	0.176443	0.285823	0.367376	0	0.526592	0.133316	0.886867	0.731125	3.96206	0.138642	0.332086	2.79859	1.34343	0.896373	0.549233	0.134447	0.159248	0.155707	0.176699	0.233854	1.94531	0.981285	2.76678	-0.0446067	0.979317	0.215829	0.991984	0.33905	0.957518	-1.47976	0.140251	-0.974767	0.999852	-0.119774	0.954163	2.41003	0.0166062	-0.250193	0.904145	-2.53557	0.293238	-3.24876	0.0704187	0.230211	0.884593	-0.23214	0.819224	-0.276747	0.783747	-0.016311	0.988154	0.10691	0.922117	-0.108452	0.924605	-1.58821	0.0277728	-1.08322	0.151097	-3.08315	0.000116587	-3.20292	8.82358e-05	-0.673119	0.392762	-3.33334	0.00397621	-0.400248	0.565454	-2.93581	0.000651572	-3.649	0.000759783	-0.170037	0.832645	25	19	23	7	14	15	14	20	10	22	15	11	18	16	14	17	28	18	11	10	1	4	11	16	2	3	3	0	7	1	7	4	16	1	2	27	13	6	4	1	1	1	1	1	11	5	12
AT2G03170	SKP1-LIKE 14 (SK14)	SKP1-LIKE 14 (ASK14); SKP1-LIKE 14 (SK14)	SKP1-like 14;(source:Araport11)	149 aa	149				Skp1 [PF01466.18]; Skp1_POZ [PF03931.14]	S-phase kinase-associated protein 1 [IPR016897]; S-phase kinase-associated protein 1-like [IPR001232]; SKP1 component, POZ domain [IPR016073]; SKP1 component, dimerisation [IPR016072]; SKP1/BTB/POZ domain [IPR011333]		nucleus [GO:0005634]; protein binding [GO:0005515]; protein ubiquitination [GO:0016567]; ubiquitin-dependent protein catabolic process [GO:0006511]	7.26932	5.36119	6.40377	4.50292	7.49506	6.07753	5.11636	7.98002	2.70806	4.97559	5.23426	3.84977	8.05587	8.29988	4.19004	3.51492	6.84377	4.77089	1.30645	1.44994	0.46424	2.33072	2.63701	4.08966	1.41928	3.20827	0.477255	1.01215	0.571439	0.691188	0.6427	3.45614	4.33379	0.353932	1.28432	3.16388	3.0159	1.46691	0.773024	1.35865	0.221703	1.11609	1.00482	0.993817	3.48798	2.23856	0.654902	-0.274691	0.819125	-0.374054	0.981799	0.119618	0.984735	-2.15475	0.00647687	-0.74724	0.999852	-1.1594	0.224392	0.458702	0.642243	-1.0757	0.326986	-1.61142	0.60114	-1.34691	0.394973	-0.146315	0.926002	0.0277304	0.97818	-0.246961	0.779746	-0.346324	0.680406	0.147349	0.875889	-0.265865	0.756014	-2.42062	0.000140095	-1.01311	0.118184	-1.66198	0.00479213	-2.82138	1.04032e-05	-1.20328	0.0621402	-2.73767	0.000881589	-1.14677	0.0485914	-2.75819	4.99606e-05	-2.49368	0.000327149	-1.29308	0.0411916	47	36	37	21	30	26	29	36	15	26	26	16	33	37	18	22	52	28	9	10	3	17	15	27	12	25	3	7	6	4	4	15	14	2	6	21	20	7	4	7	1	5	4	3	14	8	2
AT2G03180			hypothetical protein;(source:Araport11)	120 aa	120							biological_process [GO:0008150]; molecular_function [GO:0003674]	0	0	0	0	0	0	0	0	0	0	0	0	0	0	0	0	0	0	0	0	0	0	0	0	0	0	0	0	0	0	0	0	0	0	0	0	0	0	0	0	0	0	0	0	0	0	0	NA	NA	NA	NA	NA	NA	NA	NA	NA	NA	NA	NA	NA	NA	NA	NA	NA	NA	NA	NA	NA	NA	NA	NA	NA	NA	NA	NA	NA	NA	NA	NA	NA	NA	NA	NA	NA	NA	NA	NA	NA	NA	NA	NA	NA	NA	NA	NA	NA	NA	NA	NA	0	0	0	0	0	0	0	0	0	0	0	0	0	0	0	0	0	0	0	0	0	0	0	0	0	0	0	0	0	0	0	0	0	0	0	0	0	0	0	0	0	0	0	0	0	0	0
AT2G03190	SKP1-LIKE 16 (SK16)	SKP1-LIKE 16 (ASK16); SKP1-LIKE 16 (SK16)	one of SKP1 homologs. Gene is expressed specifically in the silique.	170 aa	170			SEG: 0.05 (9/170)	Skp1 [PF01466.18]; Skp1_POZ [PF03931.14]	S-phase kinase-associated protein 1 [IPR016897]; S-phase kinase-associated protein 1-like [IPR001232]; SKP1 component, POZ domain [IPR016073]; SKP1 component, dimerisation [IPR016072]; SKP1/BTB/POZ domain [IPR011333]		SCF ubiquitin ligase complex [GO:0019005]; nucleus [GO:0005634]; protein binding [GO:0005515]; protein ubiquitination [GO:0016567]; ubiquitin-dependent protein catabolic process [GO:0006511]	0	0.114158	0	0.161563	0	0.174007	0.505845	0.327147	0.134621	0.712775	0.456971	0	0.372461	0.504302	0.326042	0.12238	0.101767	0	0.222989	0.11339	0	0	0.137549	0	0.081435	0	0.113794	0.103634	0.06964	0	0.232032	0	0.630419	0	0	0.104802	0.101177	0.296934	0.414269	0	0.322779	0	0	0	0	0.202414	0.950115	1.43458	NA	1.7842	NA	1.74982	NA	0.625603	NA	-0.860888	0.999852	-0.0526179	NA	1.91766	NA	-1.28951	NA	0.616513	0.997227	-2.25916	NA	1.24605	NA	1.5441	NA	2.97867	NA	3.32829	NA	3.29392	NA	0.881441	NA	1.50704	0.527208	0.0205532	NA	0.891088	0.717609	0.83847	0.732846	2.80874	0.179211	-0.398425	0.909628	2.15017	0.276572	2.76668	0.148686	-0.108992	0.981486	3.39622	0.0727054	0	1	0	1	0	1	4	2	1	5	3	0	2	3	2	1	1	0	2	1	0	0	1	0	1	0	1	1	1	0	2	0	3	0	0	1	1	2	3	0	2	0	0	0	0	1	4
AT2G03200	ATYPICAL ASPARTIC PROTEASE IN ROOTS 1 (ASPR1)	ATYPICAL ASPARTIC PROTEASE IN ROOTS 1 (ASPR1)	Atypical aspartic protease which modulates lateral root development.	461 aa	461	SigP		SEG: 0.09 (43/461)	Asp [PF00026.22]; TAXi_C [PF14541.5]; TAXi_N [PF14543.5]	Aspartic peptidase A1 family [IPR001461]; Aspartic peptidase domain [IPR021109]; Peptidase family A1 domain [IPR033121]; Xylanase inhibitor, C-terminal [IPR032799]; Xylanase inhibitor, N-terminal [IPR032861]		aspartic-type endopeptidase activity [GO:0004190]; peptidase activity [GO:0008233]; protein catabolic process [GO:0030163]; proteolysis [GO:0006508]	23.5672	28.1139	21.1113	5.55946	19.2498	24.513	25.1793	30.0203	34.6392	12.8814	20.9709	21.0672	20.6528	14.9959	17.1089	17.4742	13.2724	19.4529	8.19504	4.71408	4.81145	9.20791	17.2337	17.1275	3.41175	6.45627	2.05601	1.60423	2.51935	1.06157	5.39895	9.3935	13.7012	2.64363	4.0542	2.62028	1.22641	8.73804	2.32214	2.52518	1.40445	3.52565	3.38996	3.82038	2.57886	2.97254	1.74628	0.787542	0.310657	0.113816	0.99618	0.0426769	0.996167	-1.43677	0.0247084	-0.21527	0.999852	-1.17962	0.0720836	1.09568	0.0762739	-0.270302	0.755132	-0.879069	0.819756	-0.21703	0.904613	-0.658176	0.460727	-0.430347	0.512822	0.357195	0.618678	-0.316531	0.661578	-0.38767	0.573195	-0.465399	0.491383	-1.90217	0.000120503	-0.680669	0.236138	-2.26534	2.20435e-06	-3.44496	6.07154e-13	-1.16966	0.0249402	-2.53564	4.38926e-06	-2.31651	9.58014e-07	-3.19557	2.62849e-11	-2.53354	1.55526e-07	-2.97468	8.53036e-10	590	733	476	103	307	417	568	540	756	265	408	340	336	265	301	428	395	446	220	125	122	258	385	440	123	215	53	46	110	25	139	168	200	60	77	74	36	176	50	56	26	67	57	48	43	44	22
AT2G03210	FUCOSYLTRANSFERASE 2 (FUT2)	FUCOSYLTRANSFERASE 2 (FUT2); (ATFUT2)	member of Glycosyltransferase Family- 37	539 aa	539	TM(1x)		SEG: 0.03 (15/539)	XG_FTase [PF03254.12]	Xyloglucan fucosyltransferase [IPR004938]		Golgi apparatus [GO:0005794]; Golgi cisterna membrane [GO:0032580]; cell wall biogenesis [GO:0042546]; cell wall organization [GO:0071555]; fucosylation [GO:0036065]; fucosyltransferase activity [GO:0008417]; galactoside 2-alpha-L-fucosyltransferase activity [GO:0008107]; integral component of membrane [GO:0016021]; protein glycosylation [GO:0006486]; transferase activity, transferring glycosyl groups [GO:0016757]; xyloglucan biosynthetic process [GO:0009969]	3.99637	5.40518	4.54547	2.28186	1.94191	3.54572	4.16643	4.10919	3.49398	2.74095	2.46214	2.33198	1.94853	2.49174	2.4493	3.75966	3.22621	3.42531	1.97154	1.52614	2.39384	2.12279	3.46869	1.99697	2.0417	1.54929	1.33239	2.22702	1.57191	1.53907	1.69654	2.23313	2.56432	1.36945	1.18232	0.951236	1.44649	2.08996	1.77113	1.90426	1.7587	1.56958	1.92808	2.38474	2.72556	1.68722	1.12763	0.538726	0.249782	-0.0628798	0.998042	-0.243922	0.931553	-0.843418	0.0331759	-0.512204	0.982876	0.0283105	0.966334	0.146694	0.782242	-0.473726	0.343449	0.249224	0.983094	0.332418	0.72678	0.366591	0.541802	-0.665816	0.050193	-0.12709	0.773764	-0.728696	0.0311863	-0.909738	0.00623001	-0.365121	0.316767	-1.20854	4.55339e-05	-0.877325	0.00410719	-1.05581	0.000226423	-1.0275	0.000333676	-0.909115	0.00360379	-1.52953	3.00857e-05	-1.17976	4.39495e-05	-0.930535	0.00165623	-0.847341	0.00613663	-0.813168	0.0092562	92	119	95	38	28	56	89	68	72	53	44	35	26	41	41	79	86	71	44	36	49	52	68	42	70	50	32	58	60	33	39	35	36	28	20	28	44	42	38	38	32	31	33	30	45	25	14
AT2G03220	FUCOSYLTRANSFERASE 1 (FT1)	FUCOSYLTRANSFERASE 1 (FT1); ARABIDOPSIS THALIANA FUCOSYLTRANSFERASE 1 (ATFUT1); ARABIDOPSIS THALIANA FUCOSYLTRANSFERASE 1 (ATFT1); MURUS 2 (MUR2); FUCOSYLTRANSFERASE 1 (FUT1)	member of Glycosyltransferase Family- 37	558 aa	558	TM(1x)			XG_FTase [PF03254.12]	Xyloglucan fucosyltransferase [IPR004938]		Golgi apparatus [GO:0005794]; Golgi cisterna membrane [GO:0032580]; cell wall organization [GO:0071555]; fucosyltransferase activity [GO:0008417]; galactoside 2-alpha-L-fucosyltransferase activity [GO:0008107]; integral component of membrane [GO:0016021]; plant-type cell wall biogenesis [GO:0009832]; protein binding [GO:0005515]; protein homodimerization activity [GO:0042803]; transferase activity, transferring glycosyl groups [GO:0016757]; xyloglucan biosynthetic process [GO:0009969]	17.2172	15.012	14.545	9.2912	10.9118	10.2065	16.7814	11.5259	13.5797	11.5471	12.0954	12.8227	13.024	11.339	13.3195	12.6366	13.0218	11.3645	12.7384	11.9513	12.4024	13.8926	11.7056	13.5399	12.093	14.4855	11.5297	13.3318	9.44914	10.0255	15.261	12.5899	18.8319	14.7299	12.0854	14.9743	12.3731	19.6005	15.2417	13.0571	13.4216	14.8794	15.5396	15.0119	17.6465	15.6733	16.2378	0.391422	0.0911915	0.221804	0.972096	0.252489	0.795986	0.0562096	0.898992	0.0605116	0.999852	-0.246343	0.251015	0.114815	0.633798	0.0296787	0.918864	-0.12902	0.97829	-0.087102	0.868914	0.128396	0.669051	-0.497331	0.00436204	-0.105909	0.646598	-0.275527	0.151676	-0.244843	0.213596	-0.280543	0.134357	-0.224334	0.195384	-0.220032	0.223339	0.0314413	0.871193	-0.214902	0.188396	0.146256	0.433416	0.06112	0.79494	0.301848	0.0482644	0.172828	0.28834	0.214746	0.207931	0.430244	0.0055201	463	421	351	182	184	185	414	219	319	254	250	221	224	214	251	328	411	277	361	335	334	410	275	366	466	513	311	397	422	245	408	232	295	348	237	470	397	429	356	314	268	311	286	205	318	251	220
AT2G03230			GCK domain-containing protein;(source:Araport11)	152 aa	152		NCoils: 0.16 (24/152)	SEG: 0.33 (50/152)	GCK [PF07802.10]	GCK [IPR012891]		biological_process [GO:0008150]; molecular_function [GO:0003674]	0	0	0	0	0	0	0	0	0	0	0	0	0	0	0	0	0	0	0	0	0	0	0	0	0	0	0	0	0	0	0	0	0	0	0	0	0	0	0	0	0	0	0	0	0	0	0	NA	NA	NA	NA	NA	NA	NA	NA	NA	NA	NA	NA	NA	NA	NA	NA	NA	NA	NA	NA	NA	NA	NA	NA	NA	NA	NA	NA	NA	NA	NA	NA	NA	NA	NA	NA	NA	NA	NA	NA	NA	NA	NA	NA	NA	NA	NA	NA	NA	NA	NA	NA	0	0	0	0	0	0	0	0	0	0	0	0	0	0	0	0	0	0	0	0	0	0	0	0	0	0	0	0	0	0	0	0	0	0	0	0	0	0	0	0	0	0	0	0	0	0	0
AT2G03240			EXS (ERD1/XPR1/SYG1) family protein;(source:Araport11)	823 aa	823	TM(10x)	NCoils: 0.03 (21/823)	SEG: 0.12 (102/823)	EXS [PF03124.13]; SPX [PF03105.18]	EXS, C-terminal [IPR004342]; SPX domain [IPR004331]		Golgi apparatus [GO:0005794]; cellular response to phosphate starvation [GO:0016036]; endosome [GO:0005768]; inositol hexakisphosphate binding [GO:0000822]; integral component of membrane [GO:0016021]; phosphate ion transmembrane transporter activity [GO:0015114]; phosphate ion transport [GO:0006817]; plasma membrane [GO:0005886]; trans-Golgi network [GO:0005802]	71.5519	57.4035	52.2157	54.8861	65.048	61.4298	52.6096	56.3867	64.7919	57.6097	68.3592	61.0609	66.2939	64.8264	69.1971	54.6975	53.5153	54.2858	51.862	56.0596	51.7552	52.062	54.3591	56.1106	34.8524	33.1903	34.9864	33.4874	36.252	32.2684	51.1936	51.9187	51.4493	37.7449	42.5835	35.997	30.212	39.7859	38.5983	29.5139	36.3408	38.7246	35.6994	41.8307	31.9528	31.7753	33.3381	-0.140695	0.330059	0.00235768	0.998042	0.0852584	0.897423	0.0377297	0.880046	-0.00777728	0.999852	-0.0111531	0.953714	0.410563	5.56615e-05	0.218669	0.0775994	0.01873	0.997227	0.0857159	0.752971	-0.0599296	0.754275	0.145257	0.180805	0.00456216	0.978717	0.147614	0.18361	0.230515	0.0232612	-0.0871138	0.482383	-0.0493841	0.667025	-0.094891	0.387312	-0.511757	3.77446e-09	-0.52291	1.52378e-09	-0.101194	0.340067	-0.293088	0.00501442	-0.487278	1.49988e-08	-0.468548	7.05391e-08	-0.401562	6.12494e-06	-0.547208	4.62732e-10	4317	3589	2834	2442	2494	2522	2919	2443	3423	2863	3199	2395	2592	2750	2972	3220	3817	2995	3356	3578	3158	3518	2905	3465	2944	2580	2102	2236	3635	1781	3039	2148	1726	2023	1905	2509	2120	1930	2008	1577	1631	1791	1450	1276	1289	1150	1020
AT2G03250			EXS (ERD1/XPR1/SYG1) family protein;(source:Araport11)	756 aa	756	TM(8x)		SEG: 0.03 (23/756)	EXS [PF03124.13]; SPX [PF03105.18]	EXS, C-terminal [IPR004342]; SPX domain [IPR004331]		Golgi apparatus [GO:0005794]; cellular response to phosphate starvation [GO:0016036]; inositol hexakisphosphate binding [GO:0000822]; integral component of membrane [GO:0016021]; phosphate ion transmembrane transporter activity [GO:0015114]; phosphate ion transport [GO:0006817]; plasma membrane [GO:0005886]; trans-Golgi network [GO:0005802]	3.07174	4.62636	4.57324	2.88083	3.80233	4.40824	3.03783	3.13449	3.42521	5.54134	5.57961	4.28294	3.61361	3.80841	7.26953	5.82355	6.03664	7.19793	3.66196	4.41427	3.28306	6.19566	4.65526	6.82906	2.79045	5.25203	5.22204	2.54951	2.00159	3.22867	5.75351	6.36618	8.12384	2.16877	6.36383	5.26044	5.14123	4.13002	5.12971	3.36941	5.27979	6.58359	5.07985	5.4352	1.81267	3.40324	1.87655	-0.282516	0.659599	0.441466	0.972096	0.336915	0.884217	-0.685609	0.158158	-0.125115	0.999852	-0.793467	0.0610287	0.411349	0.367006	-0.114555	0.847329	-0.0899791	0.997227	0.15791	0.88958	-1.01819	0.0261953	-0.00920805	0.98784	-0.291724	0.539407	0.432258	0.311213	0.327707	0.465956	0.695418	0.0696452	0.00980886	0.987488	0.570303	0.126716	0.459788	0.187271	-0.333679	0.360642	0.871137	0.0115241	0.345233	0.431697	0.589516	0.0750223	0.499537	0.140718	0.747427	0.0271337	-0.428678	0.242505	116	182	156	80	91	114	107	84	114	174	163	105	87	102	191	214	270	248	148	175	125	259	155	261	153	267	202	109	127	114	218	167	176	73	179	236	236	127	169	116	149	197	132	105	46	78	36
AT2G03260			EXS (ERD1/XPR1/SYG1) family protein;(source:Araport11)	807 aa	807	TM(10x)		SEG: 0.09 (71/807)	EXS [PF03124.13]; SPX [PF03105.18]	EXS, C-terminal [IPR004342]; SPX domain [IPR004331]		Golgi apparatus [GO:0005794]; cellular response to phosphate starvation [GO:0016036]; inositol hexakisphosphate binding [GO:0000822]; integral component of membrane [GO:0016021]; phosphate ion transmembrane transporter activity [GO:0015114]; phosphate ion transport [GO:0006817]; plasma membrane [GO:0005886]; trans-Golgi network [GO:0005802]	1.11005	1.06118	0.964675	0.928151	0.734052	1.05589	0.94794	0.684211	0.987295	0.954872	0.932399	0.700735	0.943808	1.64538	0.456125	0.85913	0.777434	1.25634	0.644169	0.803833	1.32656	0.874552	1.09383	0.951559	0.556673	0.875845	1.20758	0.71372	0.920535	0.907927	1.2185	0.901895	1.3497	0.945912	0.747252	0.620107	0.839933	1.24946	0.753809	0.724708	0.886439	0.780834	0.633977	0.644353	0.981132	0.442651	1.16698	-0.101747	0.918849	-0.0957037	0.996984	0.122896	0.980376	0.00167695	0.999546	-0.0127829	0.999852	-0.0496685	0.94949	0.280665	0.629676	-0.112262	0.877244	-0.159903	0.997227	-0.412802	0.737274	-0.0124211	0.991942	-0.0504891	0.942988	-0.152236	0.809705	-0.146193	0.820356	0.0724073	0.914769	-0.0892839	0.891516	-0.0876069	0.866777	-0.102067	0.85008	0.144739	0.747485	0.0950701	0.834568	0.425404	0.339304	0.0324771	0.960243	0.133227	0.754985	-0.0266765	0.954347	-0.279575	0.603151	0.120806	0.807626	30	29	23	18	13	19	24	13	24	21	20	12	16	31	10	22	24	30	18	22	35	25	25	25	23	33	34	22	42	25	35	17	24	23	15	20	28	28	18	18	18	17	12	9	18	8	16
AT2G03270			DNA-binding protein;(source:Araport11)	639 aa	639		NCoils: 0.03 (21/639)	SEG: 0.02 (10/639)	AAA [PF00004.28]; AAA_11 [PF13086.5]; AAA_12 [PF13087.5]; AAA_19 [PF13245.5]; AAA_30 [PF13604.5]; Viral_helicase1 [PF01443.17]	AAA+ ATPase domain [IPR003593]; Helicase SMUBP-2/Hcs1-like [IPR004483]; Helicase superfamily 1/2, ATP-binding domain [IPR014001]; P-loop containing nucleoside triphosphate hydrolase [IPR027417]		ATP binding [GO:0005524]; DNA binding [GO:0003677]; helicase activity [GO:0004386]	12.2681	11.472	10.7252	8.6454	11.2349	11.2061	12.3913	11.5893	12.4196	10.0531	9.17997	9.93213	10.3384	10.524	9.75806	9.78182	9.68122	10.3759	10.4523	12.1488	11.5847	10.5154	10.2422	9.46348	10.1825	11.4666	9.96074	11.5281	9.82574	11.0342	10.5859	10.5455	10.4078	13.1312	10.2698	9.64002	9.42616	10.4061	11.4477	10.321	13.2983	12.5248	10.5466	11.4486	12.6695	10.4398	12.3715	0.189778	0.311339	-0.112445	0.976305	-0.0535652	0.968792	0.257853	0.107924	-0.00134317	0.999852	0.0121496	0.958598	-0.216099	0.143979	0.122075	0.477365	0.273717	0.506506	0.175048	0.534132	0.329882	0.0365147	-0.032306	0.863225	0.157472	0.274597	-0.144752	0.340246	-0.0858713	0.607332	-0.173036	0.22199	0.0848168	0.531447	-0.174379	0.181869	0.178773	0.12123	0.190923	0.0949202	-0.0373259	0.814053	0.300848	0.0235289	0.124463	0.287964	0.39818	0.000265912	0.299511	0.0102545	0.454346	5.58724e-05	437	425	342	221	249	271	416	296	390	295	251	229	234	263	253	333	396	332	389	446	409	403	314	335	507	528	353	450	572	356	365	251	198	406	267	414	407	308	363	337	364	355	263	214	314	232	234
AT2G03280	(RRT3)	(RRT3)	O-fucosyltransferase family protein;(source:Araport11)	481-508 aa	508	TM(1x)		SEG: 0.03 (15/508)	O-FucT [PF10250.8]	GDP-fucose protein O-fucosyltransferase [IPR019378]		Golgi membrane [GO:0000139]; cell wall organization [GO:0071555]; fucose metabolic process [GO:0006004]; integral component of membrane [GO:0016021]; pectin biosynthetic process [GO:0045489]; transferase activity, transferring glycosyl groups [GO:0016757]	9.26725	12.9743	9.79411	8.10371	8.79444	10.0099	11.8164	10.1689	9.45565	9.35588	9.97996	10.6614	11.5102	10.0346	8.16222	8.1093	9.77919	9.64885	7.91069	7.60134	8.89909	8.80922	7.81006	8.72252	7.36166	8.76252	6.90065	9.08655	8.38671	7.15972	8.18061	8.16405	8.73201	7.08393	6.55707	7.47412	5.67949	7.10765	7.02003	6.39151	6.24847	7.44036	6.85788	7.12366	5.29848	5.5145	6.10334	0.15376	0.56726	0.119575	0.980843	0.0538448	0.976358	-0.125747	0.691066	-0.150159	0.999852	0.0624909	0.807976	-0.0811422	0.737093	-0.255839	0.237691	-0.026852	0.997227	0.0249213	0.971898	-0.247291	0.370236	-0.110158	0.590126	0.0436025	0.854862	0.00941769	0.970775	-0.0563128	0.811003	-0.166249	0.3762	-0.291996	0.0565898	-0.316408	0.0445173	-0.091772	0.570893	-0.0292811	0.865238	-0.172914	0.313138	-0.347611	0.0540711	-0.308814	0.0323416	-0.335666	0.0242784	-0.283892	0.0760382	-0.556105	0.000451722	231	337	220	148	139	172	274	181	210	195	194	173	181	179	139	196	285	218	208	196	221	238	169	217	272	301	180	261	359	167	209	143	129	157	122	224	177	147	154	148	117	150	120	92	90	84	78
AT2G03290			emp24/gp25L/p24 family/GOLD family protein;(source:Araport11)	213 aa	213	SigP+TM(1x)		SEG: 0.13 (28/213)	EMP24_GP25L [PF01105.23]	GOLD domain [IPR009038]; TMP21-related [IPR015720]		COPII-coated ER to Golgi transport vesicle [GO:0030134]; ER to Golgi vesicle-mediated transport [GO:0006888]; Golgi apparatus [GO:0005794]; Golgi cisterna membrane [GO:0032580]; Golgi organization [GO:0007030]; endoplasmic reticulum [GO:0005783]; endoplasmic reticulum membrane [GO:0005789]; endoplasmic reticulum-Golgi intermediate compartment [GO:0005793]; endoplasmic reticulum-Golgi intermediate compartment membrane [GO:0033116]; integral component of membrane [GO:0016021]; intracellular protein transport [GO:0006886]	2.81083	2.32356	2.15322	1.96473	3.63164	2.50974	2.68622	1.21448	1.65594	1.49517	2.98454	1.53341	2.27542	2.51891	1.20477	2.96371	3.12722	3.22255	6.61451	3.02433	2.62027	2.07618	1.85858	2.32854	1.85487	2.35232	3.56006	3.15473	2.39898	4.01376	2.22239	2.02685	4.09904	2.18233	1.88633	2.38697	2.24687	1.73722	2.17291	2.53248	0.892346	3.28201	2.0644	1.85208	0.231197	1.19668	0.935496	-0.596263	0.484543	-0.476297	0.973739	-0.509048	0.88409	0.472224	0.591124	-0.611839	0.999852	0.265005	0.722762	-0.109832	0.895614	-0.394763	0.602006	-0.200338	0.997095	0.102207	0.958141	-1.38368	0.106636	0.340763	0.609123	-0.2555	0.734594	-0.135534	0.866986	-0.168285	0.835326	0.405598	0.527067	0.877823	0.068375	-0.206241	0.7491	0.516346	0.294501	0.781351	0.0923702	0.406513	0.479182	0.121582	0.874328	0.311993	0.535227	0.111654	0.840683	0.4142	0.470899	-1.07169	0.0798877	25	21	17	13	21	16	23	8	13	11	21	9	13	16	8	25	32	26	62	28	23	20	14	20	25	30	34	33	37	35	21	13	22	18	13	27	27	14	18	22	6	25	14	9	2	7	5
AT2G03300	(ATTX12)	(ATTX12)	TX12 is a Toll/Interleukin-1 receptor domain containing protein. Misexpression results in ectopic activation of defense response genes.	203 aa	203				TIR [PF01582.19]; TIR_2 [PF13676.5]	Toll/interleukin-1 receptor homology (TIR) domain [IPR000157]		positive regulation of cellular defense response [GO:0010186]; signal transduction [GO:0007165]	0	0	0	0	0	0	0	0	0	0	0	0	0	0	0	0	0	0	0	0	0	0	0	0	0	0.200903	0	0	0	0	0	0	0	0	0	0	0	0	0	0	0	0	0	0	0	0	0	-0.36687	NA	-0.170415	NA	-0.0689477	NA	0.0225824	NA	0.0109597	NA	-1.73316	NA	-1.18957	NA	-1.19114	NA	0.347381	NA	0.629667	NA	0.862017	NA	0.660626	NA	0.293756	NA	0.490211	NA	0.591678	NA	0.00928668	NA	0.0318691	NA	0.0202464	NA	1.75417	NA	0.0210105	NA	0.564601	NA	0.563035	NA	0.222803	NA	0.570184	NA	0.85247	0.9522	1.08482	NA	0	0	0	0	0	0	0	0	0	0	0	0	0	0	0	0	0	0	0	0	0	0	0	0	0	2	0	0	0	0	0	0	0	0	0	0	0	0	0	0	0	0	0	0	0	0	0
AT2G03310			transmembrane protein;(source:Araport11)	176 aa	176	TM(1x)	NCoils: 0.12 (21/176)	SEG: 0.27 (47/176)				biological_process [GO:0008150]; molecular_function [GO:0003674]	12.0526	9.79024	8.22917	12.536	13.9201	17.539	18.5617	17.3237	18.0544	17.9884	20.8957	15.6235	19.8442	15.7154	22.4939	16.3839	16.2032	16.4395	17.4909	17.9664	18.5797	19.3669	17.5183	18.5768	21.0177	18.4915	17.7247	16.921	19.7632	14.6672	17.4283	15.1019	18.5091	14.2283	12.7096	18.8559	16.9832	19.4655	16.8807	17.0407	15.4371	17.7935	21.8142	20.7556	15.3864	18.1673	17.373	0.272751	0.312902	0.274737	0.972096	0.362186	0.70347	0.204013	0.477169	0.159915	0.999852	-0.171125	0.427887	-0.416643	0.0252368	-0.556844	0.00760399	-0.113662	0.98686	0.0775088	0.885955	-0.0530072	0.890635	0.694382	0.000247927	0.967132	1.74708e-08	0.969118	3.06795e-08	1.05657	1.10502e-09	0.750095	2.17911e-05	0.954108	5.91801e-09	0.91001	5.92384e-08	1.39812	1.75804e-19	1.22699	5.22905e-15	0.981474	9.0688e-09	0.841273	1.46091e-05	1.30555	6.8804e-17	1.19189	1.87132e-13	1.38306	2.32967e-17	1.25254	9.609e-14	106	90	66	82	79	106	164	113	143	132	144	90	114	98	148	140	167	131	165	165	164	187	134	165	290	240	175	185	318	131	163	98	97	122	90	209	196	152	142	148	112	133	144	103	101	106	87
AT2G03320			hypothetical protein;(source:Araport11)	101 aa	101			SEG: 0.22 (22/101)				biological_process [GO:0008150]; molecular_function [GO:0003674]	0.947422	0	3.18447	3.83675	0	1.39162	0	1.32899	2.17525	2.31041	1.2262	5.36698	0	2.19818	1.37761	0.976643	2.40138	0	2.66132	1.45861	1.88526	1.68424	1.73369	2.76019	6.3005	3.81493	3.90924	6.12674	0	6.33266	0	2.82568	5.33418	2.89134	2.61615	3.32662	10.0201	10.8639	7.32563	8.72409	6.30084	8.98926	15.8969	7.65898	0	8.6092	1.87887	-0.761893	NA	0.450681	NA	-1.05468	NA	0.660001	0.850261	0.629852	0.999852	-0.228852	0.910851	-1.13391	NA	-0.969492	0.597467	-0.426047	0.994326	0.377182	0.914146	-1.48847	0.446913	0.608774	0.775913	-0.15312	0.95216	1.05945	0.573132	-0.445902	0.869941	-0.0755887	0.98121	0.584412	0.735006	0.554264	0.759868	2.08413	0.0986613	1.85528	0.149358	0.950224	0.571211	1.11464	0.530769	2.87327	0.014826	2.44722	0.0461204	3.25045	0.00702821	1.3848	0.345096	1	0	3	3	0	1	0	1	2	2	1	3	0	1	1	1	3	0	3	1	2	2	1	3	9	5	4	7	0	6	0	2	3	2	2	4	12	9	4	8	3	7	11	4	0	4	1
AT2G03330			transmembrane protein;(source:Araport11)	385 aa	385	TM(6x)		SEG: 0.04 (15/385)				biological_process [GO:0008150]; integral component of membrane [GO:0016021]; molecular_function [GO:0003674]	16.4188	12.1654	13.6889	8.66738	12.7229	12.8807	11.6666	12.2924	10.7407	11.0215	13.4798	11.5865	11.3777	12.5553	13.9261	12.8784	12.1344	12.8048	13.2424	11.0846	9.55987	10.6064	10.4867	13.7482	10.569	12.8489	12.895	13.9128	12.6643	13.2623	15.1958	16.7503	12.9016	9.31769	11.0077	12.9114	11.2023	11.6555	12.0724	9.86463	12.8296	10.485	11.9172	14.8965	12.4352	9.98908	12.0892	-0.0428728	0.922406	0.0618634	0.991984	0.132661	0.936338	-0.105533	0.797999	-0.142646	0.999852	0.0998928	0.722446	0.179331	0.460539	-0.278816	0.269787	-0.0275795	0.997227	-0.0121199	0.985913	-0.0292156	0.949657	-0.157667	0.505728	-0.20054	0.381983	-0.0958036	0.714223	-0.0250064	0.932301	-0.100275	0.692372	-0.205808	0.289488	-0.242921	0.220419	0.127645	0.495224	0.227538	0.192574	0.306976	0.098601	-0.151171	0.529627	0.0997741	0.586553	0.0721946	0.708837	0.0876542	0.721099	0.0705585	0.740832	219	168	165	85	109	118	145	119	129	123	144	102	100	120	140	167	191	155	186	155	127	154	123	185	205	231	175	206	284	164	211	160	105	113	111	205	178	130	143	118	130	111	111	103	113	80	82
AT2G03340	WRKY DNA-BINDING PROTEIN 3 (WRKY3)	WRKY DNA-BINDING PROTEIN 3 (WRKY3)	Encodes WRKY DNA-binding protein 3 (WRKY3).	513 aa	513	TM(2x)		SEG: 0.19 (97/513)	WRKY [PF03106.14]	WRKY domain [IPR003657]	TF[WRKY]	DNA-binding transcription factor activity [GO:0003700]; nucleus [GO:0005634]; regulation of transcription, DNA-templated [GO:0006355]; sequence-specific DNA binding [GO:0043565]	20.351	19.6339	18.1902	14.1195	19.4998	16.0035	18.8903	16.5289	19.6061	17.6575	19.6202	18.4453	17.3345	16.0296	19.1284	17.6424	16.7847	18.552	18.496	20.0796	20.2036	17.8555	19.5653	20.0181	14.3469	12.5391	15.6358	14.8383	18.3144	15.059	21.6525	18.7188	16.1202	18.3146	20.5769	13.4111	10.7656	14.5032	16.8103	12.0214	16.8702	16.0158	14.8378	18.3892	15.2304	16.5423	15.9709	0.0612918	0.802285	0.120642	0.973085	-0.00276096	0.9996	0.212865	0.227064	0.122122	0.999852	0.20604	0.18182	0.234288	0.110921	0.448955	0.00228991	0.287475	0.50639	0.296674	0.180804	0.39652	0.0106023	-0.108624	0.481957	-0.0473325	0.795141	0.0120179	0.950698	-0.111385	0.478672	-0.0684735	0.687827	0.144391	0.259758	0.0536487	0.723956	-0.218667	0.0615552	-0.0126263	0.931458	0.0156218	0.92223	0.230289	0.0956106	-0.373407	0.000868113	-0.0859323	0.492684	-0.0767331	0.609179	0.0231126	0.873384	769	774	613	389	460	407	639	439	638	540	561	446	415	421	483	646	751	642	747	801	772	763	658	781	725	581	563	596	1118	501	758	459	322	585	551	558	454	418	523	388	455	439	360	336	371	365	297
AT2G03350			DUF538 family protein (Protein of unknown function, DUF538);(source:Araport11)	179 aa	179			SEG: 0.07 (12/179)	DUF538 [PF04398.11]	Protein of unknown function DUF538 [IPR007493]		biological_process [GO:0008150]; cellular_component [GO:0005575]	30.6256	28.1673	35.6505	32.5477	27.7892	25.1485	25.3333	32.8842	32.3287	24.607	27.69	32.2218	27.6772	24.2444	30.3526	30.7067	32.5811	28.4738	29.6927	29.8831	31.3735	29.0273	37.7681	33.6756	31.4615	30.9851	30.5143	28.1496	31.4897	28.974	33.8401	28.943	22.8154	31.9772	26.7831	29.5552	28.3593	27.8012	29.6717	26.23	20.5231	31.8078	25.6025	22.8142	31.2345	26.4702	26.9148	0.0799666	0.825643	-0.0334749	0.998042	-0.0657766	0.973211	0.0436602	0.92934	0.101094	0.999852	-0.153551	0.535752	-0.355704	0.0851091	-0.187067	0.45344	-0.184515	0.943282	-0.158456	0.747258	-0.0215097	0.960773	-0.0621128	0.81284	0.0178538	0.949994	-0.0955878	0.703712	-0.127889	0.593138	-0.00859563	0.981472	0.0350646	0.875744	0.0924983	0.665942	0.329797	0.0446204	0.176246	0.314965	-0.0259073	0.91165	0.14273	0.527096	0.309171	0.0568621	0.124656	0.486834	0.150715	0.448043	0.287661	0.0980354	272	262	283	202	148	148	221	204	253	178	184	183	153	150	195	259	331	227	273	271	277	275	287	297	408	374	272	274	447	229	288	168	116	244	168	344	325	214	242	221	143	240	168	111	199	150	128
AT2G03360			Glycosyltransferase family 61 protein;(source:Araport11)	451-455 aa	455	TM(1x)			DUF563 [PF04577.13]	Glycosyltransferase AER61, uncharacterised [IPR007657]			0.147826	0.329459	0.217479	0.401567	0.312412	0.289824	0.102522	0.138995	0.501127	0.357531	0.255248	0.307014	0.310306	0.069513	0.214523	0.203143	0.042064	0.54276	0.37179	1.04212	0.490898	0.270549	0.169849	0.345029	0.867077	0.248458	0.57198	0.60703	0.872086	0.631994	0.588597	0.498411	0.473946	0.933537	0.730616	0.530524	0.389829	0.233813	0.272712	0.157404	0.320421	0.420751	0.275737	0.557255	0.565622	0.947467	0.469235	-0.493764	NA	-0.173223	0.996954	-0.870191	0.881253	1.39917	0.15904	0.0526998	0.999852	0.289493	0.773913	-0.290399	0.778796	0.49362	0.592641	-0.667026	0.966194	-0.0040034	0.998521	0.77967	0.489068	0.665376	0.517439	0.171612	0.899189	0.492153	0.663465	-0.204815	0.887531	0.152849	0.908417	1.55202	0.0317104	0.205549	0.846918	1.64811	0.01589	1.9376	0.0036228	1.35771	0.0802345	2.14173	0.00476763	1.13609	0.113166	0.469069	0.581484	1.13209	0.154446	1.91576	0.00637517	3	7	4	6	4	4	2	2	9	6	4	4	4	1	3	4	1	10	8	22	10	6	3	7	26	7	12	14	30	12	12	7	6	17	11	13	10	4	5	3	5	7	4	6	8	12	5
AT2G03370			O-linked-mannose beta-1,4-N-acetylglucosaminyltransferase-like protein;(source:Araport11)	452 aa	452	SigP		SEG: 0.03 (13/452)	DUF563 [PF04577.13]	Glycosyltransferase AER61, uncharacterised [IPR007657]		transferase activity, transferring glycosyl groups [GO:0016757]	0	0	0	0	0	0	0.149062	0	0	0	0	0	0	0.066159	0	0	0	0	0	0	0.046363	0	0	0.046016	0	0	0.046469	0	0.027592	0	0.04748	0.0682	0	0	0	0	0.038929	0	0	0	0	0	0	0	0	0	0	1.90379	NA	-0.170415	NA	0.892816	NA	0.984346	NA	0.972724	NA	0.0258191	NA	1.34674	NA	-0.38499	NA	-0.614383	NA	-0.332097	NA	-0.099747	NA	0.660354	NA	2.56414	NA	0.489939	NA	1.55317	NA	0.00901506	NA	0.993361	NA	0.981739	NA	0.947754	NA	0.973573	NA	2.2945	NA	0.562764	NA	1.1843	NA	0.569912	NA	0.852198	0.9522	1.08455	NA	0	0	0	0	0	0	3	0	0	0	0	0	0	1	0	0	0	0	0	0	1	0	0	1	0	0	1	0	1	0	1	1	0	0	0	0	1	0	0	0	0	0	0	0	0	0	0
AT2G03380	PENTATRICOPEPTIDE REPEAT PROTEIN 96 (PPR96)	PENTATRICOPEPTIDE REPEAT PROTEIN 96 (PPR96)	Pentatricopeptide repeat (PPR) superfamily protein;(source:Araport11)	689 aa	689			SEG: 0.02 (15/689)	PPR [PF01535.19]; PPR_1 [PF12854.6]; PPR_2 [PF13041.5]; PPR_3 [PF13812.5]; PPR_long [PF17177.3]	Pentatricopeptide repeat [IPR002885]; Tetratricopeptide-like helical domain [IPR011990]		mitochondrion [GO:0005739]	2.9896	2.66681	3.15103	1.45286	2.17359	1.43724	1.99058	1.71253	1.87279	1.56984	2.14387	2.37878	2.86637	1.6393	2.27053	1.79104	1.86791	2.02389	2.13914	1.94249	2.04653	1.65318	1.58231	2.10561	1.14754	1.13346	0.811538	0.957503	1.04863	1.09011	1.5912	1.56974	1.58076	1.83588	1.11562	1.43322	0.460779	2.18596	1.37108	0.997742	1.45112	1.16026	1.32419	1.16154	1.39595	1.61519	1.36349	0.0797978	0.910837	0.228791	0.980843	0.363307	0.857721	0.164672	0.805412	-0.111076	0.999852	-0.0380384	0.952511	0.402752	0.343009	0.46642	0.290238	-0.011273	0.998804	-0.145757	0.89757	0.217526	0.734171	-0.66773	0.0377235	-0.587933	0.0654503	-0.43894	0.194015	-0.304423	0.397091	-0.580574	0.060093	-0.415901	0.152763	-0.691649	0.0166731	-1.18063	1.40364e-05	-1.21867	7.98642e-06	-0.777877	0.00888834	-0.71421	0.0352971	-0.845283	0.00171497	-0.856556	0.00233552	-0.99104	0.000949099	-0.627756	0.036746	85	79	80	30	39	28	52	35	47	37	47	44	52	33	46	49	62	52	64	57	58	51	39	60	46	42	23	30	49	28	44	30	25	45	23	49	16	51	34	26	31	26	26	17	27	28	20
AT2G03390			uvrB/uvrC motif-containing protein;(source:Araport11)	220-330 aa	330		NCoils: 0.15 (49/330); 0.22 (49/220)		UVR [PF02151.18]; YccV-like [PF08755.10]	Hemimethylated DNA-binding domain [IPR011722]; UVR domain [IPR001943]		DNA binding [GO:0003677]; chloroplast [GO:0009507]; chloroplastic endopeptidase Clp complex [GO:0009840]; protein binding [GO:0005515]	67.0635	58.9018	62.7284	45.3388	54.0399	55.4139	53.0427	51.1405	55.4943	51.2344	60.182	54.469	51.8509	56.2537	56.3072	52.6076	50.11	52.1225	44.7444	48.8507	46.7248	46.8306	48.8175	47.5367	48.9695	43.3488	45.4984	43.9826	47.6664	44.9	53.2431	57.2864	47.8174	42.3211	47.5688	45.2643	41.1286	45.1289	44.851	41.8581	40.7277	46.4471	46.2144	43.8699	39.8876	42.3455	43.4234	0.00504805	0.979803	0.093822	0.972096	0.0263492	0.978223	-0.112664	0.381661	-0.140178	0.949825	-0.0622353	0.59626	-0.0109544	0.941074	-0.149136	0.165677	-0.0452869	0.992037	0.0242062	0.936082	-0.0303118	0.869482	-0.148525	0.0933774	-0.143477	0.106488	-0.0547026	0.61191	-0.122175	0.189098	-0.235871	0.00305406	-0.348535	1.85446e-06	-0.376049	3.97077e-07	-0.113675	0.137387	-0.17591	0.0170009	-0.124629	0.136577	-0.262811	0.00271013	-0.16347	0.0260123	-0.208757	0.00512607	-0.139264	0.084955	-0.193782	0.0139365	1302	1209	1091	639	660	752	988	732	959	862	908	705	643	788	763	1002	1150	896	906	952	904	992	807	943	1355	1135	906	941	1502	809	1046	732	527	717	638	1111	937	736	770	715	616	743	634	461	548	509	433
AT2G03410			Mo25 family protein;(source:Araport11)	348 aa	348				Mo25 [PF08569.10]	Armadillo-like helical [IPR011989]; Armadillo-type fold [IPR016024]; Mo25-like [IPR013878]			1.07659	1.94721	1.90249	1.89398	1.39359	1.66884	1.48994	1.29399	1.82423	1.33193	2.14204	1.51298	0.543116	1.52792	2.40161	2.53984	2.61819	2.79717	3.14947	3.23472	2.93638	3.00096	2.14169	2.76178	1.79167	2.00294	1.83104	1.79496	1.19223	1.89587	1.73433	2.86798	3.72395	1.8177	1.71839	2.84406	1.72232	2.33881	2.79263	2.18894	3.03209	2.32191	1.47692	2.63703	2.52424	2.27886	2.16691	-0.173833	0.803714	-0.0410838	0.998042	-0.216513	0.950766	0.284383	0.655245	-0.0392862	0.999852	-0.254361	0.602751	0.323465	0.46355	-0.167938	0.756032	0.241773	0.981496	-0.16675	0.876059	0.0534395	0.946908	0.168169	0.730541	-0.00566379	0.992811	0.127085	0.807736	-0.0483437	0.932234	0.736662	0.0386543	1.02104	0.00113517	0.697375	0.0417156	0.648904	0.0416151	0.394543	0.241975	0.972369	0.00270193	0.480966	0.234734	0.852893	0.00524428	1.09467	0.000310178	0.686144	0.0391382	0.906333	0.00453977	36	67	58	47	30	38	48	31	54	37	56	33	12	36	56	82	102	84	112	111	97	108	62	91	93	98	67	72	72	63	62	70	76	57	45	114	74	66	84	70	78	64	35	46	59	47	38
AT2G03420			hypothetical protein;(source:Araport11)	170 aa	170	SigP		SEG: 0.21 (35/170)				biological_process [GO:0008150]; mitochondrion [GO:0005739]; molecular_function [GO:0003674]	8.18619	9.26815	8.40286	12.7478	10.0045	8.79267	10.0202	7.83629	8.23347	12.3819	7.3934	8.73149	9.59701	10.8187	9.91941	13.78	12.3417	13.2715	15.5839	14.4146	14.9732	14.7306	12.2607	12.2238	16.1437	18.7752	16.1798	15.6944	11.9241	13.7463	9.42655	9.68287	15.5629	12.1546	10.9619	17.0228	14.4834	13.9647	12.9584	12.5705	12.8755	14.2537	15.2232	11.7322	10.7837	9.98014	10.783	-0.320227	0.334425	-0.188088	0.976578	-0.120237	0.952965	0.250574	0.500553	-0.0377431	0.999852	-0.354762	0.178797	-0.722213	0.00140734	-0.619712	0.017288	-0.208805	0.95147	-0.18145	0.759677	-0.499498	0.082108	0.453645	0.0550022	0.133417	0.665602	0.265557	0.320587	0.333408	0.1916	0.67298	0.00204862	0.923555	3.62085e-06	0.635237	0.00286641	1.51832	1.22287e-15	1.16356	1.35998e-09	0.796111	0.000110281	0.898612	7.12018e-05	1.24574	5.63538e-11	1.03693	8.44805e-08	1.06429	5.81333e-08	0.746237	0.000217175	229	271	217	270	182	170	282	159	210	292	166	160	179	220	199	382	411	341	473	428	425	456	304	344	742	822	530	557	637	403	304	215	307	348	258	594	533	352	348	347	294	344	321	184	222	181	166
AT2G03430			Ankyrin repeat family protein;(source:Araport11)	240 aa	240				Ank [PF00023.29]; Ank_2 [PF12796.6]; Ank_3 [PF13606.5]; Ank_4 [PF13637.5]; Ank_5 [PF13857.5]	Ankyrin repeat [IPR002110]; Ankyrin repeat-containing domain [IPR020683]		biological_process [GO:0008150]	29.5068	31.0334	30.9915	27.0437	30.3377	29.2335	36.0333	32.9869	32.058	30.7807	31.0997	30.5327	27.6572	30.9101	32.8897	23.6832	24.307	25.1736	22.103	22.6532	28.9501	25.3629	24.849	24.7848	24.3486	21.7314	23.0881	29.5213	33.9678	26.2285	23.6178	22.9435	23.6881	28.2445	28.1101	22.1372	21.6998	22.9771	22.711	22.4016	20.663	20.1152	22.6979	20.0846	24.3983	21.5564	20.4397	0.157115	0.382644	0.0657177	0.983019	0.0154736	0.991207	0.0629817	0.815098	0.0230684	0.999852	0.386128	0.00184248	-0.184819	0.215333	0.262527	0.0747079	0.00967529	0.997848	-0.155723	0.608437	0.0603231	0.812502	0.0691994	0.658446	0.226315	0.0685291	0.134917	0.335493	0.084673	0.582542	-0.264375	0.0303558	-0.201393	0.0818317	-0.241306	0.0404002	-0.0869821	0.464888	0.299145	0.00365858	-0.271801	0.0221651	0.175545	0.193454	-0.135525	0.224145	-0.12585	0.277728	-0.291248	0.0127384	-0.075202	0.566461	438	479	413	295	286	300	499	354	425	381	362	299	267	328	340	340	424	340	349	352	427	415	325	372	509	421	346	488	852	359	342	232	191	371	308	388	380	277	290	300	231	228	229	152	247	195	158
AT2G03440	NODULIN-RELATED PROTEIN 1 (NRP1)	NODULIN-RELATED PROTEIN 1 (NRP1); (ATNRP1)	Induced at the transcriptional level by Pseudomonas syringae pv. tomato infection.	187 aa	187			SEG: 0.23 (43/187)				abscisic acid-activated signaling pathway [GO:0009738]; cytosol [GO:0005829]; mitochondrion [GO:0005739]; molecular_function [GO:0003674]; response to bacterium [GO:0009617]; response to cold [GO:0009409]; response to heat [GO:0009408]	272.103	270.856	278.745	266.007	295.348	330.385	275.994	249.479	274.655	278.809	325.259	272.861	301.687	261.451	258.13	241.787	267.394	240.668	244.413	250.634	224.294	259.263	290.403	283.724	222.832	217.161	216.287	212.052	257.333	240.763	266.54	289.605	266.047	217.337	262.841	186.404	192.212	198.817	217.731	221.014	226.135	202.517	220.927	252.157	195.179	215.891	252.697	-0.238946	0.133866	-0.0970247	0.976578	-0.217481	0.707786	0.0241237	0.940897	0.17407	0.999852	0.178075	0.235412	0.160953	0.278087	0.205942	0.178203	0.297384	0.33969	0.199702	0.40498	0.336269	0.020133	0.253495	0.04008	0.0145494	0.938594	0.15647	0.256646	0.0360142	0.840619	-0.0483509	0.776653	-0.0242272	0.871482	0.12572	0.336942	-0.0436491	0.739287	0.134425	0.248648	0.117304	0.361635	0.162293	0.236785	-0.247678	0.0221644	0.0497055	0.684438	-0.0479762	0.764711	0.0885901	0.466157	4495	4680	4161	3314	3116	3619	4212	2958	3929	3711	4091	2850	3184	2972	2897	3938	5320	3688	4470	4505	3849	5004	4396	4948	5107	4474	3597	4028	7283	3747	4288	3306	2425	3336	3367	3407	3627	2635	3171	3244	2870	2527	2450	2146	2215	2226	2199
AT2G03450	PURPLE ACID PHOSPHATASE 9 (PAP9)	PURPLE ACID PHOSPHATASE 9 (PAP9); PURPLE ACID PHOSPHATASE 9 (ATPAP9)	purple acid phosphatase 9;(source:Araport11)	651 aa	651	SigP+TM(1x)		SEG: 0.02 (14/651)	Metallophos [PF00149.27]; Metallophos_C [PF14008.5]; Pur_ac_phosph_N [PF16656.4]	Calcineurin-like phosphoesterase domain, apaH type [IPR004843]; Iron/zinc purple acid phosphatase-like C-terminal domain [IPR025733]; Metallo-dependent phosphatase-like [IPR029052]; Purple acid phosphatase, N-terminal [IPR015914]; Purple acid phosphatase-like, N-terminal [IPR008963]		acid phosphatase activity [GO:0003993]; dephosphorylation [GO:0016311]; extracellular region [GO:0005576]; metal ion binding [GO:0046872]	5.80433	4.85119	4.24458	4.7287	4.88572	5.12169	4.09341	4.76004	5.72785	4.13229	4.30921	5.86355	5.33697	5.35959	6.38106	5.67844	5.19485	6.13838	4.48018	5.33432	4.35675	4.87261	5.25238	5.22437	3.89044	3.11835	3.52409	3.56384	3.51037	3.58733	4.83048	5.23074	3.87947	4.14596	4.47316	3.82198	2.79756	3.5686	3.18131	2.77111	3.00477	3.85527	3.1184	3.61269	3.61658	4.28475	3.97543	-0.110912	0.733917	-0.111032	0.981799	0.143576	0.912871	-0.199849	0.47319	-0.154118	0.999852	0.0341748	0.915026	0.254319	0.247865	0.298383	0.195444	-0.13495	0.983094	0.00728162	0.992516	0.293003	0.299636	0.128896	0.560937	0.0179839	0.947568	0.0178641	0.947629	0.272472	0.158152	0.247438	0.18898	0.0475886	0.818315	0.0933199	0.643868	-0.197144	0.242671	-0.162969	0.341338	0.0571754	0.793196	0.101239	0.659213	-0.252613	0.123285	-0.387563	0.0217894	-0.245331	0.189213	0.0403896	0.846683	192	167	126	116	103	115	123	113	165	112	110	125	114	124	149	182	203	185	158	185	145	180	153	176	180	133	117	132	197	110	159	120	72	123	111	146	109	96	92	82	75	98	70	61	81	86	68
AT2G03460			Galactose oxidase/kelch repeat superfamily protein;(source:Araport11)	257 aa	257			SEG: 0.06 (15/257)	Kelch_1 [PF01344.24]; Kelch_2 [PF07646.14]	Galactose oxidase, beta-propeller [IPR015916]; Kelch repeat type 1 [IPR006652]		biological_process [GO:0008150]; molecular_function [GO:0003674]	0.306754	0.098187	0.056825	0.06799	0.157137	0.07399	0.280738	0.141069	0.23151	0.185377	0.065106	0.388343	0.233176	0.143988	0.146117	0.15713	0.086128	0.055813	0	0.048269	0	0.045441	0.11455	0.049547	0	0.120256	0	0	0.562443	0.109402	0.102953	0	0.195778	0	0	0.044637	0.044273	0.12711	0	0	0.067562	0	0.0765	0.10082	0.07509	0.168056	0.195181	1.04433	NA	1.0253	NA	0.734254	NA	-2.45485	0.428622	-0.553398	0.999852	2.56507	NA	1.00325	NA	-1.83012	NA	-1.57179	0.971271	-0.366689	NA	1.17839	NA	-0.481764	NA	0.562564	NA	0.543537	NA	0.252489	NA	-0.559134	0.778042	-3.01398	0.104367	-1.11253	NA	-1.61446	0.299686	0.950613	0.460783	-0.611208	0.730805	-3.44458	0.111258	-0.903862	0.534907	-2.47565	0.15631	-1.27055	0.499084	0.274532	0.862798	6	2	1	1	2	1	5	2	4	3	1	5	3	2	2	3	2	1	0	1	0	1	2	1	0	3	0	0	19	2	2	0	2	0	0	1	1	2	0	0	1	0	1	1	1	2	2
AT2G03470			ELM2 domain-containing protein;(source:Araport11)	449-450 aa	450			SEG: 0.07 (31/450)	ELM2 [PF01448.23]	ELM2 domain [IPR000949]; Homeodomain-like [IPR009057]	TF[MYB-related]		61.1216	58.9876	52.1754	49.9797	52.5859	49.4224	52.087	46.7531	57.0074	52.9291	54.7789	52.1356	49.5438	55.9939	52.9249	53.5407	55.0438	52.6404	62.5406	71.9629	66.9545	61.1659	57.0666	55.9729	52.2894	49.1355	47.8319	59.6934	44.8503	53.1783	52.2847	58.6478	58.6953	54.7884	52.4878	42.1142	34.5924	40.146	44.4774	32.9023	43.4735	48.217	46.4014	40.9531	37.4356	39.0889	31.1706	-0.00799262	0.978306	0.0431524	0.991984	0.0391335	0.975923	0.383303	0.00295586	0.0831875	0.999852	0.0566279	0.760501	-0.0479008	0.79065	0.0496927	0.789264	0.0766414	0.989187	0.164571	0.534132	-0.0584554	0.805463	-0.0647001	0.676845	-0.0726927	0.647028	-0.0215477	0.902346	-0.0255666	0.889248	-0.0642728	0.687777	0.31903	0.00320285	0.0189147	0.904678	0.102346	0.381015	0.158974	0.152148	0.0544455	0.696252	0.152039	0.261512	-0.206331	0.0542213	-0.12969	0.248133	-0.0417598	0.802847	-0.264787	0.0162366	1466	1469	1128	857	786	802	1169	812	1194	1050	994	805	752	932	954	1227	1513	1127	1568	1771	1592	1570	1160	1331	1757	1540	1146	1584	1738	1157	1196	927	763	1127	909	1210	1032	798	955	741	800	933	779	514	622	588	395
AT2G03480	QUASIMODO2 LIKE 2 (QUL2)	QUASIMODO2 LIKE 2 (QUL2)	Encodes QUASIMODO2 LIKE2 (QUL2), a paralog of QUASIMODO2 (QUA2). AT1G78240 (QUA2), AT1G13860 (QUL1) and AT2G03480 (QUL2) form a clade with a possible role in plant vasculature development.	595-606 aa	606	TM(1x)		SEG: 0.02 (10/606)	Methyltransf_11 [PF08241.11]; Methyltransf_23 [PF13489.5]; Methyltransf_25 [PF13649.5]; Methyltransf_29 [PF03141.15]; Methyltransf_31 [PF13847.5]	Putative S-adenosyl-L-methionine-dependent methyltransferase [IPR004159]; S-adenosyl-L-methionine-dependent methyltransferase [IPR029063]		endoplasmic reticulum membrane [GO:0005789]; integral component of membrane [GO:0016021]; methylation [GO:0032259]; methyltransferase activity [GO:0008168]	14.1258	16.0796	16.67	12.8212	14.362	12.1927	11.0262	11.5099	14.9321	11.9131	12.0665	13.2895	14.0094	13.2863	13.0255	14.0138	14.4926	14.1075	11.9189	11.0531	12.1783	14.5483	15.4364	13.2728	9.04465	7.30252	8.5382	6.84681	8.54577	7.91514	11.6267	13.6006	10.4532	9.48803	10.8319	7.99253	5.09717	9.05048	8.36748	4.5586	7.49178	7.97316	7.28655	9.21679	7.57809	7.23851	8.5461	-0.135079	0.613134	-0.105095	0.980843	-0.0228155	0.988378	-0.227737	0.336516	-0.00680267	0.999852	-0.110894	0.641243	0.346785	0.0536645	0.238052	0.25972	-0.090597	0.992037	0.0930014	0.855397	0.15082	0.602112	-0.11844	0.544788	-0.253518	0.144159	-0.223535	0.210321	-0.141255	0.46635	-0.0812987	0.702112	-0.309036	0.0399215	-0.0881014	0.631443	-0.585291	2.49804e-05	-0.696186	4.88739e-07	-0.238507	0.13558	-0.34724	0.0438042	-0.773069	2.10679e-08	-0.863666	9.81565e-10	-0.680067	2.7234e-06	-0.622249	2.12071e-05	519	614	551	344	331	306	376	302	486	363	346	319	332	345	336	500	621	471	463	420	446	583	492	489	475	356	315	279	527	266	424	343	225	305	292	350	228	271	266	152	209	230	185	172	189	165	163
AT2G03500	EARLY FLOWERING MYB PROTEIN (EFM)	EARLY FLOWERING MYB PROTEIN (EFM); HRS1 HOMOLOG4 (HHO4)	Encodes a nuclear localized member of the MYB family of transcriptional regulators that is involved in negative regulation of flowering. It is expressed in vascular tissues and at low levels in the shoot apex during the transition to flowering. Loss of function mutations are early flowering.EFM is involved in the autonomous, thermosensory and GA pathways and expression is directly regulated by SVP. EFM interacts with JMJD5 to repress FT expression.	432 aa	432		NCoils: 0.10 (42/432)	SEG: 0.19 (84/432)	Myb_DNA-binding [PF00249.30]	Homeodomain-like [IPR009057]; Myb domain [IPR017930]; Myb domain, plants [IPR006447]; SANT/Myb domain [IPR001005]	TF[G2-like]	DNA binding [GO:0003677]; DNA-binding transcription factor activity [GO:0003700]; flower development [GO:0009908]; gibberellic acid mediated signaling pathway [GO:0009740]; histone H3-K36 methylation [GO:0010452]; negative regulation of long-day photoperiodism, flowering [GO:0048579]; negative regulation of nucleic acid-templated transcription [GO:1903507]; nucleus [GO:0005634]; protein binding [GO:0005515]; regulation of transcription, DNA-templated [GO:0006355]; response to temperature stimulus [GO:0009266]	2.47881	2.70259	2.85611	3.32745	2.45788	2.60549	2.90484	3.12077	2.53559	2.63998	2.91499	2.87763	2.10538	2.35455	2.76404	3.46057	3.21424	3.60371	2.91124	2.52136	1.79703	2.85689	2.85605	2.99457	2.9612	2.08029	2.80095	2.77443	2.67017	3.40885	2.53389	3.06333	2.86518	1.99413	1.96554	2.82989	2.46332	2.62325	2.84894	3.21442	3.12167	2.95954	3.37798	2.49927	2.89444	2.54866	3.29294	-0.0687805	0.894345	-0.065518	0.994177	-0.312727	0.831128	-0.427066	0.155422	-0.237949	0.999852	0.17789	0.567054	-0.0434093	0.914608	-0.380742	0.237516	0.268046	0.921742	0.121047	0.868219	0.215005	0.596553	0.236201	0.405137	0.16742	0.586213	0.170683	0.581046	-0.0765259	0.835584	0.431564	0.0681682	0.00449863	0.991619	0.193615	0.450399	0.250087	0.257631	0.427977	0.0377519	0.206678	0.427895	-0.130654	0.692251	0.330604	0.116938	0.59865	0.00350418	0.451652	0.0450039	0.545609	0.0136636	67	76	70	68	43	48	75	60	61	59	61	51	37	45	52	92	104	90	86	73	50	88	69	84	111	72	75	83	120	85	66	56	47	48	40	92	81	59	70	81	66	64	64	36	55	44	48
AT2G03505			Carbohydrate-binding X8 domain superfamily protein;(source:Araport11)	168 aa	168	SigP+TM(1x)		SEG: 0.33 (55/168)	X8 [PF07983.12]	X8 domain [IPR012946]		biological_process [GO:0008150]; molecular_function [GO:0003674]	5.21616	6.16385	5.63774	6.65423	4.51739	5.69123	10.5972	7.40187	6.70513	7.20033	6.35274	5.99728	9.61367	7.63348	5.86074	7.08346	5.46626	5.8857	5.66664	5.73816	5.93575	6.42853	6.04684	6.62601	7.918	7.21724	7.44271	8.87739	7.38295	7.55292	9.59647	9.81167	11.1741	4.32616	4.96227	6.1136	5.72472	8.9724	4.43597	7.94075	5.15813	7.67943	7.87172	8.7137	6.22835	4.28188	6.01785	0.408769	0.312602	0.131675	0.991247	0.356173	0.830382	-0.0526155	0.942288	0.00595862	0.999852	0.00638077	0.991122	0.210957	0.522269	-0.796099	0.016137	-0.272315	0.941917	0.103442	0.902266	-0.353716	0.415564	0.170836	0.644049	0.579605	0.0377345	0.302511	0.359731	0.527009	0.070521	0.197224	0.573237	0.144608	0.641391	0.203182	0.509497	0.848266	0.000213441	0.854647	0.000189457	1.05922	8.67722e-06	0.0521672	0.903231	0.760581	0.00101992	0.488265	0.0518648	0.864023	0.000390628	0.406865	0.140014	52	64	51	50	29	40	97	52	57	59	48	40	60	56	43	70	66	54	61	59	60	70	53	67	122	107	78	104	129	72	100	71	68	40	38	78	82	81	42	77	38	67	57	46	46	28	31
AT2G03510			SPFH/Band 7/PHB domain-containing membrane-associated protein family;(source:Araport11)	356 aa	356	TM(1x)			Band_7 [PF01145.24]	Band 7 domain [IPR001107]; Erlin1/2 [IPR033294]		SREBP signaling pathway [GO:0032933]; cholesterol binding [GO:0015485]; endoplasmic reticulum [GO:0005783]; endoplasmic reticulum membrane [GO:0005789]; integral component of membrane [GO:0016021]; mitochondrion [GO:0005739]; ubiquitin protein ligase binding [GO:0031625]; ubiquitin-dependent ERAD pathway [GO:0030433]	45.6604	39.2813	42.5056	36.1319	32.8807	38.9079	52.9456	43.6181	47.6059	38.5395	36.0982	43.1782	40.6922	34.8878	35.5388	32.5851	33.9326	36.8688	36.2426	34.009	32.4583	34.9719	35.8589	35.2235	41.8676	47.0314	42.8668	44.7596	43.7812	41.7979	41.5894	37.5125	50.0963	48.5199	45.0501	46.5358	39.1201	45.5318	49.3462	41.2172	46.6415	44.9784	47.6875	46.7793	55.9082	47.5672	46.0755	0.385369	0.00438787	0.0866254	0.980843	-0.0107522	0.995089	0.0505973	0.855795	0.00406936	0.999852	-0.0554968	0.7542	-0.261343	0.0370799	0.0128376	0.948522	0.0878674	0.976147	0.0336216	0.933175	0.234894	0.119937	-0.105888	0.452178	0.279481	0.0164828	-0.0192626	0.912384	-0.11664	0.411014	-0.262668	0.0271622	-0.212071	0.0587185	-0.258598	0.0227819	0.449741	5.63495e-06	0.394244	7.79925e-05	0.188398	0.102852	0.462578	6.37481e-05	0.450832	4.54224e-06	0.538699	4.87842e-08	0.484453	1.84408e-06	0.685726	5.51103e-12	841	756	710	487	382	489	958	579	781	591	513	516	479	456	475	579	726	612	705	646	596	694	568	644	1156	1220	838	964	1388	736	776	482	547	813	629	1071	935	725	842	738	682	694	645	470	743	565	463
AT2G03520	UREIDE PERMEASE 4 (UPS4)	UREIDE PERMEASE 4 (ATUPS4); UREIDE PERMEASE 4 (UPS4); HRS1 HOMOLOG4 (HHO4)	Encodes AtUPS4, a member of the Arabidopsis ureide permease family.	401 aa	401	TM(10x)		SEG: 0.06 (23/401)	RhaT [PF06379.11]; Ureide_permease [PF07168.10]	Ureide permease [IPR009834]; Ureide permease, plant [IPR030189]		ATP binding [GO:0005524]; allantoin:proton symporter activity [GO:0005274]; integral component of membrane [GO:0016021]; membrane [GO:0016020]; uracil:cation symporter activity [GO:0015505]	0.345526	0.790485	0.385505	0.919445	0.938487	1.06706	0.970223	0.423809	0.539434	0.419523	0.65814	0.86015	0.991442	1.63776	0.659948	0.661031	0.613663	0.654276	1.48159	0.524291	0.893388	0.721461	1.42612	0.706649	0.986062	1.63301	1.08368	1.36746	0.40192	1.35664	0.301416	1.04658	2.21011	0.770358	0.692351	0.815888	0.698263	0.331241	0.781382	1.41985	1.13383	0.473058	0.332636	0.71139	0.464941	0.223761	0.527777	-0.715039	0.506849	-0.66651	0.972096	0.0780957	0.991861	0.653492	0.581442	0.564646	0.999852	-0.239422	0.814844	-0.284462	0.766315	-0.735519	0.40704	0.874636	0.890578	-0.413686	0.85168	-0.581948	0.65991	1.10436	0.133501	0.389322	0.684578	0.43785	0.639649	1.18246	0.108021	0.418757	0.650458	1.07225	0.106421	0.983403	0.160769	1.57214	0.00869042	1.33272	0.0291826	1.28768	0.0520217	0.836621	0.295321	0.552419	0.407403	1.42706	0.0186923	0.138733	0.926782	-0.0295289	0.974831	8	19	8	16	14	17	20	7	11	8	12	13	15	27	10	15	17	14	37	13	21	19	30	17	32	48	25	35	16	29	7	17	28	16	12	21	18	6	15	28	19	8	5	8	7	3	6
AT2G03530	UREIDE PERMEASE 2 (UPS2)	UREIDE PERMEASE 2 (UPS2); ARABIDOPSIS THALIANA UREIDE PERMEASE 2 (ATUPS2)	Mediate high-affinity uracil and 5-FU (a toxic uracil analogue) transport when expressed in yeast and Xenopus oocytes.Involved in allantoin transport.	398 aa	398	TM(10x)		SEG: 0.04 (17/398)	Sugar_transport [PF06800.11]; TMEM144 [PF07857.11]; Ureide_permease [PF07168.10]	Ureide permease [IPR009834]; Ureide permease, plant [IPR030189]		ATP binding [GO:0005524]; allantoin transport [GO:0015720]; allantoin:proton symporter activity [GO:0005274]; integral component of membrane [GO:0016021]; nitrogen compound transport [GO:0071705]; pyrimidine nucleobase salvage [GO:0043100]; transmembrane transporter activity [GO:0022857]; uracil transmembrane transporter activity [GO:0015210]; uracil transport [GO:0015857]; uracil:cation symporter activity [GO:0015505]	8.72788	6.19096	5.3443	8.97321	8.29222	10.8629	7.80516	6.37037	9.03473	8.74679	9.90021	9.53025	9.9103	10.0963	9.56705	11.4614	11.0278	11.4795	11.6301	13.4802	12.8554	14.0116	13.2877	13.5991	8.74696	9.37971	7.77215	12.6519	11.9783	11.7181	12.1605	11.541	11.8208	9.46321	11.7121	11.4369	9.14465	11.0376	11.4524	9.1275	12.4929	13.98	13.0731	10.7181	10.4544	10.6908	8.21517	-0.384101	0.0834192	-0.0695852	0.991984	-0.0604133	0.972867	0.209219	0.38197	0.224032	0.999852	0.464669	0.00568018	0.247686	0.194183	0.224994	0.286079	0.0845397	0.992037	0.228968	0.505661	-0.0326919	0.930384	0.676914	3.1894e-05	0.292813	0.124041	0.607329	0.000248137	0.616501	0.000198802	0.811165	8.82226e-08	1.02038	9.09277e-13	1.0352	7.42127e-13	0.697663	1.58726e-06	1.16233	6.87765e-17	0.945348	2.32484e-10	0.922657	2.71113e-08	0.950817	1.94576e-11	1.03536	6.20318e-13	1.17978	4.81574e-16	0.918125	1.45499e-09	189	141	104	147	121	169	159	98	181	158	169	142	138	155	146	242	281	232	267	309	280	329	253	294	272	275	171	301	443	240	257	178	143	187	182	293	235	195	212	181	203	240	198	117	154	146	89
AT2G03550			alpha/beta-Hydrolases superfamily protein;(source:Araport11)	312 aa	312				Abhydrolase_3 [PF07859.12]; COesterase [PF00135.27]; Say1_Mug180 [PF10340.8]	Alpha/Beta hydrolase fold [IPR029058]; Alpha/beta hydrolase fold-3 [IPR013094]		methyl indole-3-acetate esterase activity [GO:0080030]	26.0781	25.1346	28.075	25.7004	31.7454	34.464	36.1271	35.3897	29.327	34.621	35.898	35.105	30.469	34.9838	35.7161	34.5029	32.8555	25.5732	32.3883	28.2412	28.7938	31.7117	32.5754	33.2174	29.6879	26.1191	29.9372	26.192	32.3906	21.5728	36.8544	30.3658	19.2702	22.8406	24.3506	26.9291	22.3195	27.0969	24.2251	23.7938	22.7159	24.3698	24.5058	28.3673	24.8722	24.0981	25.6299	0.0193591	0.96354	0.137648	0.980843	0.0546503	0.978998	0.00654821	0.992748	0.0728777	0.999852	-0.0503418	0.875444	-0.125378	0.628532	-0.244617	0.317549	-0.0398919	0.997227	-0.0300433	0.966695	0.0617647	0.874776	0.360831	0.061784	0.38019	0.0506512	0.498479	0.0071192	0.415481	0.029275	0.316966	0.112547	0.323515	0.0717297	0.389844	0.0322162	0.39356	0.019263	0.343218	0.0432805	0.268182	0.153478	0.148943	0.51508	0.202334	0.244274	0.162442	0.364116	0.17229	0.37773	0.264098	0.135573	570	571	552	422	445	508	702	549	551	615	604	493	433	532	537	740	865	517	767	664	644	796	644	758	896	719	648	638	1211	435	794	461	232	448	401	659	555	472	455	454	371	396	355	311	363	315	286
AT2G03560	F-BOX/DUF295 BRASSICEAE-SPECIFIC 7 (ATFDB7)	F-BOX/DUF295 BRASSICEAE-SPECIFIC 7 (ATFDB7)	F-box only protein (DUF295);(source:Araport11)	453 aa	453	TM(1x)			DUF295 [PF03478.17]; F-box [PF00646.32]	Domain unknown function DUF295 [IPR005174]; F-box domain [IPR001810]		ubiquitin-dependent protein catabolic process [GO:0006511]	0.087786	0.08462	0.192546	0	0	0	0.177406	0	0.097368	0.103253	0	0	0	0.240718	0.379511	0.090322	0.227552	0.097448	0	0	0	0	0	0	0	0	0.07973	0	0	0	0	0	0	0	0.116117	0	0.183979	0	0	0	0	0.096811	0	0	0.243769	0	0	1.95107	NA	0.791372	NA	3.09081	NA	-3.08716	NA	-3.09878	NA	-0.927042	NA	-0.383436	NA	1.12484	NA	-2.07751	NA	-0.833422	NA	0.144952	NA	-2.23085	NA	-0.279778	NA	-1.43948	NA	0.859957	NA	0.227533	NA	-2.85962	NA	-2.87125	NA	-1.94344	0.612548	-2.87048	0.433914	-2.32688	NA	-0.818603	0.876394	-0.243786	NA	-2.32129	NA	-1.07721	0.84437	-0.0988337	0.98082	1	1	2	0	0	0	2	0	1	1	0	0	0	2	3	1	3	1	0	0	0	0	0	0	0	0	1	0	0	0	0	0	0	0	1	0	3	0	0	0	0	1	0	0	2	0	0
AT2G03565			hypothetical protein;(source:Araport11)	66 aa	66								0	0	0	0	0	0	0.873478	0	0.898475	0	0	0	0	0	0	0	0.661249	0	0	0	0	0	0	0	0.578307	0	0.807343	0	0	0	0	0	0	0	0	0	0	0	0	0	0	0	0	0	1.18676	0	1.55211	1.35582	NA	-0.170415	NA	-0.0689477	NA	-0.939182	NA	-0.950804	NA	-1.8896	NA	-1.34601	NA	-1.34757	NA	0.347381	NA	0.629667	NA	2.7408	NA	0.660466	NA	2.01628	NA	0.49005	NA	0.591518	NA	0.97089	NA	0.0317087	NA	0.020086	NA	1.91045	NA	0.0208501	NA	0.564441	NA	0.562875	NA	0.222642	NA	0.570023	NA	0.852309	0.9522	2.96344	NA	0	0	0	0	0	0	1	0	1	0	0	0	0	0	0	0	1	0	0	0	0	0	0	0	1	0	1	0	0	0	0	0	0	0	0	0	0	0	0	0	0	0	0	0	1	0	1
AT2G03567													0	0.579207	0	2.03626	0.474059	0	0	0	0	0.367859	0	0	0	0.429811	0	0.310998	0.50979	0	1.12995	0	0.300168	0.268162	0.338991	0.292981	0.222923	0.971849	0	0.979234	0.726099	0.336091	0.314691	0	0	0	0	0	0	0	0	0	0	0	0	0	0	0	0.598298	-3.77285	NA	-2.6146	NA	-2.51313	NA	0.837946	NA	0.0950025	NA	0.887805	NA	-1.54567	NA	-2.50902	NA	0.347392	NA	0.629686	NA	1.82384	NA	2.27703	NA	-1.49582	NA	-0.337565	NA	-0.236094	NA	0.581156	NA	1.4191	NA	0.676159	NA	1.2825	0.677209	2.1703	0.446782	-0.263172	NA	-1.22652	0.770271	-1.56677	NA	-1.21938	NA	-0.937088	0.840733	0.257063	0.943312	0	2	0	5	1	0	0	0	0	1	0	0	0	1	0	1	2	0	4	0	1	1	1	1	1	4	0	4	4	1	1	0	0	0	0	0	0	0	0	0	0	0	0	0	0	0	1
AT2G03570			hypothetical protein;(source:Araport11)	89 aa	89			SEG: 0.39 (35/89)				biological_process [GO:0008150]; cellular_component [GO:0005575]; molecular_function [GO:0003674]	0	0	0	0	0	0	0	0	1.48321	0	0	0	0	0	0	0	0	0	0	0	0	0	0	0	0	0	1.2026	0	0	0	0	1.76959	0	0	1.52147	0	0	0	0	0	0	0	0	0	0	0	0	0.594894	NA	-0.170415	NA	-0.0689477	NA	0.0225824	NA	0.0109597	NA	-0.927015	NA	0.578339	NA	1.16764	NA	0.347381	NA	0.629667	NA	0.862017	NA	0.660535	NA	1.25543	NA	0.49012	NA	0.591588	NA	0.00919596	NA	0.0317784	NA	0.0201557	NA	0.947935	NA	0.0209198	NA	1.52627	NA	2.11558	NA	0.222712	NA	0.570093	NA	0.852379	0.9522	1.08473	NA	0	0	0	0	0	0	0	0	1	0	0	0	0	0	0	0	0	0	0	0	0	0	0	0	0	0	1	0	0	0	0	1	0	0	1	0	0	0	0	0	0	0	0	0	0	0	0
AT2G03580			F-box family protein-like protein;(source:Araport11)	144 aa	144							biological_process [GO:0008150]; molecular_function [GO:0003674]	0.250991	0	0	0	0	0	0	0	0	0	0	0	0	0	0	0	0	0	0	0.238169	0	0	0	0	0	0	0	0.468984	0.159795	0	0	0	0	0.291861	0	0	0	0	0	0	0	0	0.387409	0	0.386615	0	0	-0.36687	NA	-0.170415	NA	-0.0689477	NA	0.984346	NA	0.0109597	NA	2.40333	NA	0.578339	NA	1.9823	NA	0.347381	NA	1.59143	NA	1.82378	NA	-0.300781	NA	-0.667651	NA	-0.471197	NA	-0.369729	NA	-0.952121	NA	0.0322257	NA	-0.941161	NA	-0.975146	NA	1.42819	NA	-0.396806	NA	1.00715	NA	-0.738605	NA	-0.391224	NA	0.852826	0.9522	1.08518	NA	1	0	0	0	0	0	0	0	0	0	0	0	0	0	0	0	0	0	0	1	0	0	0	0	0	0	0	2	1	0	0	0	0	1	0	0	0	0	0	0	0	0	1	0	1	0	0
AT2G03590	UREIDE PERMEASE 1 (UPS1)	UREIDE PERMEASE 1 (ATUPS1); UREIDE PERMEASE 1 (UPS1)	Encodes a member of a class of allantoin transporters.	390 aa	390	SigP+TM(8x)		SEG: 0.05 (18/390)	Sugar_transport [PF06800.11]; TMEM144 [PF07857.11]; Ureide_permease [PF07168.10]	Ureide permease [IPR009834]; Ureide permease, plant [IPR030189]		ATP binding [GO:0005524]; allantoin transport [GO:0015720]; allantoin:proton symporter activity [GO:0005274]; integral component of membrane [GO:0016021]; pyrimidine nucleobase salvage [GO:0043100]; uracil transmembrane transporter activity [GO:0015210]; uracil transport [GO:0015857]	1.39344	1.32792	1.19139	1.73415	1.44136	2.58389	2.4461	0.997796	1.35687	1.82406	2.46556	1.78934	2.04483	1.84445	1.41292	1.42328	1.91696	1.51968	2.22048	1.53128	2.24965	1.90175	2.71619	2.1959	1.14434	1.91493	2.01355	1.93405	1.38826	1.3142	1.96136	1.60516	1.88892	1.1932	1.63686	1.14304	1.17007	1.37209	0.846218	1.65743	1.38297	1.84332	1.69042	1.81597	0.941938	1.13716	1.64479	-0.296441	0.657543	0.0460231	0.998042	-0.199615	0.953397	0.347275	0.608938	0.454935	0.999852	-0.179001	0.753716	-0.0662642	0.917386	-0.337382	0.536061	0.0891359	0.997227	0.465361	0.616242	-0.0066069	0.995004	0.681824	0.10347	0.385382	0.423723	0.727847	0.079167	0.482208	0.298082	0.344139	0.472915	0.691414	0.0591987	0.799074	0.0309338	0.719892	0.0380519	0.540891	0.132924	0.653628	0.093553	0.38251	0.42884	0.294009	0.440406	0.383145	0.319034	0.759369	0.0413165	0.287402	0.511463	29	27	21	25	18	35	46	14	24	30	38	23	26	26	19	27	44	27	46	31	44	41	47	43	34	52	41	43	46	24	39	22	23	21	24	28	30	23	15	31	21	30	24	19	13	14	17
AT2G03600	UREIDE PERMEASE 3 (UPS3)	UREIDE PERMEASE 3 (UPS3)	Encodes UPS3 (ureide permease 3), similar to UPS1, an allantoin transporter.	174-340 aa	340	SigP+TM(3x); TM(6x); TM(7x)		SEG: 0.04 (12/340)	Ureide_permease [PF07168.10]	Ureide permease [IPR009834]; Ureide permease, plant [IPR030189]		ATP binding [GO:0005524]; integral component of membrane [GO:0016021]; nitrogen compound transport [GO:0071705]; transmembrane transporter activity [GO:0022857]	0.071294	0.123629	0	0	0	0	0	0	0	0	0	0	0	0	0	0	0	0	0	0	0.14369	0	0.083003	0	0	0.106984	0	0	0	0.134791	0	0	0	0	0	0.060676	0	0	0	0.081763	0	0	0.104509	0	0	0	0	-0.36687	NA	-0.170416	NA	-0.0689478	NA	1.90989	NA	0.972725	NA	0.52874	NA	-1.18973	NA	-1.19126	NA	0.347382	NA	0.629668	NA	-0.0997472	NA	-1.70072	NA	-2.06759	NA	-1.87113	NA	-1.76967	NA	-2.35206	NA	-0.442172	NA	-1.37933	NA	-0.607012	NA	-0.0782714	NA	-1.79674	NA	-1.79827	NA	-1.17678	NA	-0.829394	NA	-0.547108	0.97401	-1.27652	NA	1	2	0	0	0	0	0	0	0	0	0	0	0	0	0	0	0	0	0	0	2	0	1	0	0	2	0	0	0	2	0	0	0	0	0	1	0	0	0	1	0	0	1	0	0	0	0
AT2G03610	F-BOX/DUF295 BRASSICEAE-SPECIFIC 8 (ATFDB8)	F-BOX/DUF295 BRASSICEAE-SPECIFIC 8 (ATFDB8)	F-box family protein;(source:Araport11)	216 aa	216				F-box [PF00646.32]	F-box domain [IPR001810]		biological_process [GO:0008150]; molecular_function [GO:0003674]	0	0.179951	0	0	0	0	0.184621	0.260068	0	0	0	0	0.292647	0	0	0.19215	0.161459	0.416842	0	0	0	0	0	0	0	0	0	0	0.109252	0	0	0	0.290291	0	0	0.277808	0	0	0	0	0	0	0	0	0	0	0	1.55782	NA	-0.170417	NA	0.892826	NA	-2.87339	NA	-2.88501	NA	0.987715	NA	1.54012	NA	0.576794	NA	-1.30545	NA	-1.02316	NA	-0.790804	NA	-0.300847	NA	1.25698	NA	-0.471264	NA	0.591979	NA	1.94378	NA	-0.92961	NA	-0.941233	NA	-0.975218	NA	0.0124969	NA	0.564902	NA	-0.398424	NA	0.914156	NA	-0.39129	NA	-0.109001	0.993151	0.123351	NA	0	1	0	0	0	0	1	1	0	0	0	0	1	0	0	1	1	2	0	0	0	0	0	0	0	0	0	0	1	0	0	0	1	0	0	2	0	0	0	0	0	0	0	0	0	0	0
AT2G03620	MAGNESIUM TRANSPORTER 3 (MGT3)	MAGNESIUM TRANSPORTER 3 (MGT3); (MRS2-5); (AtMGT3); (AtMRS2-5)	Transmembrane magnesium transporter. One of nine family members.	421 aa	421	TM(2x)		SEG: 0.16 (69/421)				integral component of membrane [GO:0016021]; magnesium ion transmembrane transport [GO:1903830]; magnesium ion transmembrane transporter activity [GO:0015095]; magnesium ion transport [GO:0015693]	18.5929	16.8289	17.0364	13.9263	12.1216	14.7599	16.6748	12.6379	16.7429	15.9494	16.5165	13.8882	13.5627	14.782	15.4908	15.3762	15.3169	15.3043	15.5819	15.4848	14.7671	15.161	13.6715	15.4437	12.3084	11.0622	10.9621	10.5677	12.9435	12.0384	14.8096	13.5962	15.6709	13.2375	12.5209	12.6317	11.5251	16.2584	13.8391	12.2837	12.9627	14.4736	13.7223	14.1373	13.9856	12.7187	14.8772	0.109058	0.610382	0.149612	0.972096	0.0548929	0.964239	0.0421838	0.890568	-0.0841214	0.999852	-0.00127464	0.996755	0.174975	0.25506	0.104867	0.564333	-0.0281669	0.997227	0.0253512	0.957529	0.0790435	0.744051	-0.197217	0.147779	-0.0881591	0.578674	-0.0476051	0.785762	-0.142324	0.330352	-0.118014	0.417529	-0.0758297	0.567766	-0.202135	0.0986707	-0.259425	0.0182113	-0.2607	0.0176572	-0.0844496	0.544399	-0.154558	0.288635	-0.0571683	0.633734	-0.0853352	0.482493	-0.0318171	0.877803	0.0218752	0.878939	438	415	360	242	182	245	369	221	353	313	309	217	212	247	269	350	429	335	388	381	354	394	280	370	421	349	265	277	503	258	349	224	218	278	215	357	329	313	282	261	227	273	223	170	222	180	180
AT2G03630			suppressor SRP40-like protein;(source:Araport11)	198-252 aa	252			SEG: 0.35 (88/252)				biological_process [GO:0008150]; molecular_function [GO:0003674]	1.75159	2.1178	2.8624	2.47856	2.27457	1.24974	1.52826	1.73016	1.82409	2.316	2.60727	0.959118	1.10115	2.49309	0.983801	1.51363	2.58993	1.98469	2.26804	2.01599	2.44926	2.22108	1.62259	1.32755	3.26238	3.87585	2.35735	2.7163	1.38155	3.01251	1.61914	3.243	2.35582	2.07958	2.78223	1.45384	1.34037	1.0523	0.901556	1.49545	1.25376	1.51846	1.23211	1.53275	0.801838	1.4215	0.849833	-0.242365	0.797906	-0.0131162	0.998042	-0.411612	0.912691	0.202804	0.852983	-0.270213	0.999852	-0.514489	0.35896	-0.680682	0.205264	-0.510906	0.399196	-0.0763947	0.997227	0.0744771	0.971898	-0.302182	0.773499	-0.0760987	0.919259	-0.318463	0.616637	-0.089215	0.899616	-0.48771	0.418356	-0.112596	0.872571	0.0902078	0.874252	-0.382808	0.471649	0.902631	0.0252613	0.388143	0.386004	0.221949	0.686981	0.391725	0.48746	-0.356219	0.440418	-0.432613	0.363386	-0.281741	0.633087	-0.6584	0.202341	23	29	34	23	18	11	20	16	21	25	26	8	9	23	9	19	39	23	31	27	32	31	18	17	64	72	32	41	30	37	21	29	18	24	27	24	23	12	11	19	13	17	12	11	8	12	6
AT2G03640			Nuclear transport factor 2 (NTF2) family protein with RNA binding (RRM-RBD-RNP motifs) domain-containing protein;(source:Araport11)	422-454 aa	454			SEG: 0.10 (44/454)	NTF2 [PF02136.19]; RRM_1 [PF00076.21]	NTF2-like domain [IPR032710]; Nuclear transport factor 2 [IPR002075]; Nuclear transport factor 2, eukaryote [IPR018222]; Nucleotide-binding alpha-beta plait domain [IPR012677]; RNA recognition motif domain [IPR000504]		mRNA binding [GO:0003729]; mitochondrion [GO:0005739]	63.1739	61.7929	57.1247	50.2264	51.1591	49.7559	49.8572	52.9827	52.9882	47.0709	48.984	55.0697	50.9936	49.7247	50.7448	48.9237	43.4323	49.8369	44.5943	43.7905	44.4855	43.0198	42.9529	45.7568	40.1155	36.551	39.9072	36.6208	44.045	38.4864	47.0113	44.6616	40.0662	39.5397	40.8756	30.4988	28.4532	33.4447	28.8697	27.1091	30.4017	32.2615	31.0328	35.4791	32.3671	32.3186	34.9357	-0.0241726	0.89231	-0.0511666	0.981799	-0.0808087	0.877468	-0.0370756	0.849048	-0.122368	0.999852	0.0196332	0.894828	-0.0288653	0.828283	-0.00296535	0.98518	-0.0706378	0.971271	0.0431241	0.877005	0.164016	0.18519	-0.139879	0.113997	-0.164052	0.0578068	-0.191046	0.0247488	-0.220688	0.00793463	-0.308601	6.02229e-05	-0.345676	2.13921e-06	-0.430969	4.31775e-09	-0.311054	1.35438e-05	-0.291421	4.72437e-05	-0.33992	6.94196e-06	-0.31402	0.000241769	-0.653863	3.33331e-20	-0.724501	3.15729e-23	-0.610739	3.15455e-16	-0.489847	9.21261e-11	1638	1675	1333	951	830	878	1204	977	1205	1002	972	913	837	906	892	1227	1317	1170	1223	1182	1156	1225	977	1197	1495	1257	1050	1065	1922	921	1203	791	573	905	779	939	891	708	651	642	594	661	559	476	574	517	469
AT2G03667			Asparagine synthase family protein;(source:Araport11)	610 aa	610			SEG: 0.04 (24/610)	Asn_synthase [PF00733.20]; GATase_7 [PF13537.5]	Asparagine synthase [IPR001962]; Glutamine amidotransferase type 2 domain [IPR017932]; Nucleophile aminohydrolases, N-terminal [IPR029055]; Rossmann-like alpha/beta/alpha sandwich fold [IPR014729]		asparagine biosynthetic process [GO:0006529]; asparagine synthase (glutamine-hydrolyzing) activity [GO:0004066]	8.12672	8.43999	8.79966	8.534	8.11883	7.34844	7.67484	8.65697	7.88865	7.57769	7.14086	7.85392	7.97851	8.21109	7.47857	6.88498	8.40764	7.89364	7.30374	7.92181	7.27038	6.9667	8.12903	8.30125	7.09754	7.12712	6.54901	8.43866	9.65726	7.65083	8.47616	7.6316	7.2439	7.36712	6.66618	6.15401	6.30014	6.87856	6.48972	5.34119	6.20294	6.44818	6.24672	5.14308	6.25235	5.80885	6.75247	-0.0749534	0.765769	-0.12233	0.973739	-0.0944366	0.936309	0.00489503	0.992666	-0.0111584	0.999852	0.299346	0.0346872	-0.0150891	0.948827	-0.00918571	0.969728	-0.086176	0.989247	-0.159197	0.649726	0.000474111	0.998783	0.0520752	0.778873	-0.0228783	0.910471	-0.0702548	0.69913	-0.0423614	0.831906	-0.0792472	0.642266	-0.0743521	0.607873	-0.0904056	0.539228	-0.032407	0.819958	0.266939	0.0187906	-0.0474962	0.769693	-0.0415928	0.825028	-0.0895932	0.480931	-0.175769	0.167833	-0.248791	0.0645826	-0.0891191	0.545641	269	289	258	203	167	165	228	201	228	205	181	168	167	190	168	217	321	235	251	269	237	250	232	274	316	292	207	293	501	220	263	164	125	204	155	237	243	181	182	155	150	163	139	85	137	114	112
AT2G03670	CELL DIVISION CYCLE 48B (CDC48B)	CELL DIVISION CYCLE 48B (CDC48B)	CDC48 - like protein AAA-type ATPaseCell. division control protein 48 homolog B	603 aa	603	TM(1x)		SEG: 0.09 (56/603)	AAA [PF00004.28]; AAA_16 [PF13191.5]; AAA_2 [PF07724.13]; AAA_22 [PF13401.5]; AAA_33 [PF13671.5]; AAA_5 [PF07728.13]; DUF815 [PF05673.12]; Mg_chelatase [PF01078.20]; RNA_helicase [PF00910.21]; RuvB_N [PF05496.11]; TIP49 [PF06068.12]; Viral_helicase1 [PF01443.17]	AAA+ ATPase domain [IPR003593]; ATPase, AAA-type, conserved site [IPR003960]; ATPase, AAA-type, core [IPR003959]; P-loop containing nucleoside triphosphate hydrolase [IPR027417]		ATP binding [GO:0005524]; cell cycle [GO:0007049]; cell division [GO:0051301]; cytoskeleton [GO:0005856]; nucleus [GO:0005634]; phragmoplast [GO:0009524]; protein transport [GO:0015031]	7.27672	7.32004	5.78137	6.59632	6.41715	5.30062	7.04686	5.68677	5.78816	5.58296	5.01544	5.57444	6.34588	5.0695	4.89287	6.47481	5.95091	6.62466	5.18501	5.09161	4.83497	5.12049	5.24794	5.62676	4.13223	5.00832	4.08331	3.70851	5.10344	3.64071	4.61762	4.62168	7.08891	4.72985	4.67245	5.06956	3.57231	5.56485	3.87955	3.77073	3.90295	5.35296	4.52724	4.81493	4.2149	3.62846	4.19859	-0.0777417	0.822144	-0.230335	0.972096	-0.255071	0.795986	-0.268917	0.293659	-0.254195	0.999852	-0.0545947	0.857451	0.0942958	0.721188	0.0910481	0.74677	-0.227329	0.921169	0.0148645	0.982254	-0.140927	0.680659	-0.00480721	0.986606	-0.0825489	0.734411	-0.235142	0.24658	-0.259878	0.195843	-0.0275635	0.921561	-0.29648	0.0803354	-0.281759	0.111806	-0.30411	0.0586241	-0.358704	0.0240359	-0.209814	0.256844	-0.213061	0.308251	-0.276466	0.0837761	-0.503795	0.00188278	-0.261602	0.139974	-0.417393	0.0157469	267	279	191	180	150	132	237	148	186	168	143	133	152	131	122	232	260	223	205	199	179	212	172	212	214	240	152	153	321	125	169	118	144	157	129	210	149	162	121	121	106	146	110	88	103	79	78
AT2G03680	SPIRAL1 (SPR1)	SPIRAL1 (SPR1); (SKU6)	The SPR1 gene encodes a plant-specific 12-kD protein which has a repeated motif at both ends, separated by a predicted rod-like domain, suggesting that it may act as an intermolecular linker. Ubiquitously expressed and belongs to a six-member gene family in Arabidopsis; expressed in transgenic seedlings localized to microtubules within the cortical array, preprophase band, phragmoplast, and mitotic spindle.	119 aa	119			SEG: 0.27 (32/119)				anisotropic cell growth [GO:0051211]; cellular response to salt stress [GO:0071472]; cortical microtubule [GO:0055028]; cortical microtubule organization [GO:0043622]; cortical microtubule, transverse to long axis [GO:0010005]; cytosol [GO:0005829]; mitochondrion [GO:0005739]; molecular_function [GO:0003674]; phragmoplast [GO:0009524]; preprophase band [GO:0009574]; spindle microtubule [GO:0005876]; unidimensional cell growth [GO:0009826]	299.323	334.829	300.386	305.594	316.16	283.872	271.67	294.839	277.351	279.922	286.546	320.701	311.807	275.944	276.333	305.045	334.327	327.968	328.681	338.224	307.917	366.571	416.046	392.722	281.271	272.829	327.269	363.509	534.983	322.67	324.671	293.307	344.642	308.154	308.234	298.485	323.133	309.723	287.562	353.097	273.934	256.118	290.967	293.254	317.228	273.132	297.691	-0.195606	0.435945	-0.0702298	0.991984	-0.14772	0.887287	0.0660478	0.869922	0.285563	0.925988	0.512451	0.00392761	-0.0263463	0.926999	0.0847962	0.737146	0.0437032	0.997227	-0.220115	0.544002	0.0190542	0.960773	0.114697	0.576864	-0.0809096	0.725012	0.044467	0.857025	-0.0330234	0.897109	0.14427	0.481832	0.210318	0.209153	0.429833	0.00650882	0.202297	0.201486	0.714748	5.86221e-07	0.17595	0.309769	0.287093	0.112996	0.290125	0.0514131	0.333828	0.0243371	0.0700101	0.742224	0.309179	0.0406745	2342	2733	2109	1791	1591	1520	1949	1648	1924	1817	1769	1662	1633	1540	1459	2360	3176	2386	2794	2848	2456	3296	2964	3239	3007	2739	2545	3167	7170	2358	2478	1578	1534	2144	1807	2666	2936	1954	1963	2473	1631	1472	1526	1171	1698	1288	1226
AT2G03690			Ubiquinone biosynthesis protein COQ4 homolog.	226 aa	226				Coq4 [PF05019.12]	Ubiquinone biosynthesis protein Coq4 [IPR007715]; Ubiquinone biosynthesis protein Coq4, eukaryotes [IPR027540]		molecular_function [GO:0003674]; ubiquinone biosynthetic process [GO:0006744]	18.1812	18.718	17.5557	15.9526	16.14	21.3882	28.5727	20.3145	22.2218	17.4622	20.8351	20.6226	20.586	20.3018	17.3255	17.1661	16.7277	14.0721	14.7946	14.4654	15.0511	14.8277	15.2748	13.9927	19.7786	25.7334	21.6096	19.9935	20.118	20.3034	16.3853	17.8905	25.3244	17.9619	18.6782	26.7688	29.2869	26.854	24.3541	28.4709	23.9306	25.9266	25.5862	27.1047	27.1857	25.9647	24.8213	0.296331	0.188767	0.0860005	0.985353	0.0392999	0.983318	-0.0525038	0.902492	-0.114995	0.999852	-0.112107	0.627001	-0.371966	0.0360489	-0.251156	0.228086	-0.0545378	0.997227	-0.141511	0.736147	-0.00465039	0.991011	0.139864	0.485174	0.436195	0.00702091	0.225865	0.22543	0.179164	0.359704	-0.0940177	0.671587	-0.146521	0.402726	-0.209013	0.230867	0.569747	5.1942e-05	0.457641	0.00136817	0.197782	0.247515	0.318592	0.0746106	0.848096	5.21499e-10	0.793559	1.07447e-08	0.706586	7.61203e-07	0.843446	2.42059e-09	343	365	297	226	197	276	483	274	368	271	308	256	256	271	225	318	378	245	303	293	289	321	260	276	509	604	401	412	637	352	302	232	246	302	263	562	606	393	383	456	330	354	311	250	335	286	234
AT2G03710	SEPALLATA 4 (SEP4)	SEPALLATA 4 (SEP4); AGAMOUS-LIKE 3 (AGL3)	This gene belongs to the family of SEP genes. It is involved in the development of sepals, petals, stamens and carpels. Additionally, it plays a central role in the determination of flower meristem and organ identity.	187-258 aa	258		NCoils: 0.16 (42/258); 0.16 (42/257); 0.22 (42/187)	SEG: 0.04 (10/258)	K-box [PF01486.16]; SRF-TF [PF00319.17]	Transcription factor, K-box [IPR002487]; Transcription factor, MADS-box [IPR002100]	TF[MADS; MIKC]	DNA binding [GO:0003677]; DNA-binding transcription factor activity [GO:0003700]; RNA polymerase II regulatory region sequence-specific DNA binding [GO:0000977]; carpel development [GO:0048440]; cell differentiation [GO:0030154]; maintenance of floral meristem identity [GO:0010076]; petal development [GO:0048441]; positive regulation of transcription by RNA polymerase II [GO:0045944]; protein binding [GO:0005515]; protein dimerization activity [GO:0046983]; sepal development [GO:0048442]; stamen development [GO:0048443]	27.0277	25.3724	23.952	11.6187	13.7692	15.4136	22.6063	11.6076	17.8067	14.2477	15.353	15.3883	15.5306	17.0832	12.7736	14.5995	13.0223	12.4267	12.9362	12.5071	14.4211	13.4022	15.0184	14.8367	18.2135	20.4609	19.3536	15.7419	13.6626	14.4214	15.7011	15.586	23.258	19.3869	19.0379	20.6593	20.183	22.8502	23.2537	21.2605	20.468	21.6371	21.9939	20.7627	23.3382	20.7609	25.9217	0.349894	0.226396	0.102212	0.9876	0.112597	0.952186	0.0352857	0.948611	0.0632158	0.999852	-0.47782	0.0304203	-0.343459	0.13404	-0.134645	0.643676	0.0316806	0.997227	-0.0428735	0.952422	0.15024	0.658067	-0.781157	4.50498e-05	-0.431263	0.0346275	-0.678945	0.000467623	-0.66856	0.00059079	-0.885243	1.47975e-06	-0.849957	1.55691e-06	-0.822027	5.46595e-06	-0.00938303	0.970921	-0.487203	0.00553718	-0.352842	0.069916	-0.144028	0.555245	0.209845	0.243571	0.241526	0.181684	0.166971	0.420038	0.360085	0.0451633	392	386	316	122	125	154	326	120	236	172	169	145	143	178	134	204	221	164	197	186	208	210	185	214	394	417	293	260	330	194	220	152	203	246	201	393	401	294	321	311	239	277	244	169	250	201	210
AT2G03720	MORPHOGENESIS OF ROOT HAIR 6 (MRH6)	MORPHOGENESIS OF ROOT HAIR 6 (MRH6)	Involved in root hair development	165 aa	165				Usp [PF00582.25]	Rossmann-like alpha/beta/alpha sandwich fold [IPR014729]; UspA [IPR006016]		cellular_component [GO:0005575]; root hair cell differentiation [GO:0048765]	0	0	0	0.123921	0	0	0.175527	0	0	0	0	0	0.141613	0	0	0	0	0	0	0	0	0	0	0.086489	0	0	0	0.171417	0.057776	0.105662	0	0	0	0	0	0	0	0	0.102878	0	0	0	0	0	0	0	0	0.368047	NA	-1.13218	NA	-0.0689477	NA	0.0225824	NA	0.972724	NA	2.95459	NA	0.578339	NA	0.576774	NA	1.30915	NA	0.629667	NA	0.862017	NA	1.62216	NA	1.99021	NA	0.489983	NA	1.55321	NA	0.00905919	NA	0.0316416	NA	0.981783	NA	-0.0139659	NA	2.94063	NA	0.564374	NA	0.562808	NA	0.222575	NA	1.53172	NA	0.852242	0.9522	1.08459	NA	0	0	0	1	0	0	2	0	0	0	0	0	1	0	0	0	0	0	0	0	0	0	0	1	0	0	0	2	1	1	0	0	0	0	0	0	0	0	1	0	0	0	0	0	0	0	0
AT2G03730	ACT DOMAIN REPEAT 5 (ACR5)	ACT DOMAIN REPEAT 5 (ACR5)	Member of a small family of ACT domain containing proteins. ACT domains are thought to be involved in amino acid binding.	456 aa	456				ACT [PF01842.24]; ACT_4 [PF13291.5]; ACT_6 [PF13740.5]	ACT domain [IPR002912]		amino acid binding [GO:0016597]	22.3899	19.2623	18.6291	12.0986	13.952	19.951	20.2564	14.847	15.898	18.3809	18.3812	16.7681	17.8511	18.3328	17.2032	13.8958	14.6072	16.106	12.2328	16.0285	15.9719	13.261	15.5997	16.0733	13.8407	16.9253	15.2133	14.666	12.8112	15.243	16.8307	18.1731	20.1775	14.0287	16.3815	17.9109	15.621	17.9473	20.7492	13.8803	19.413	19.7312	19.4676	18.7295	16.5558	18.146	17.2273	0.1071	0.722996	0.188794	0.972096	0.154989	0.884217	0.0397332	0.931033	-0.0173263	0.999852	-0.141799	0.537856	0.0427819	0.871951	-0.0820548	0.751394	0.0818275	0.992037	0.113895	0.8078	0.0589484	0.865358	-0.258502	0.153473	-0.151401	0.459751	-0.0697076	0.76355	-0.103513	0.635025	-0.394173	0.0184014	-0.35444	0.0236709	-0.4115	0.00988715	-0.0348325	0.850315	-0.176632	0.266883	0.00794933	0.970136	-0.116887	0.573872	0.130457	0.405557	0.212285	0.165152	0.244352	0.124248	0.189406	0.239048	563	504	423	221	221	343	485	270	355	383	358	273	288	326	303	335	428	364	322	415	398	360	339	402	507	577	392	413	546	356	420	313	290	313	304	543	487	377	466	325	373	400	344	247	290	284	228
AT2G03740	LATE EMBRYOGENESIS ABUNDANT 11 (LEA11)	LATE EMBRYOGENESIS ABUNDANT 11 (LEA11)	late embryogenesis abundant domain-containing protein / LEA domain-containing protein;(source:Araport11)	189 aa	189			SEG: 0.12 (23/189)				chloroplast [GO:0009507]; molecular_function [GO:0003674]	132.475	156.008	143.992	2.66769	42.6452	85.9582	95.8161	24.5484	100.664	49.5725	83.7468	64.3605	53.89	41.9906	57.9633	78.3285	99.4259	75.45	14.5155	4.1173	8.95382	21.7174	47.1817	102.415	12.5937	25.1099	7.68409	0	0.36964	0.306579	37.9111	28.4829	26.9258	0	9.26756	8.30885	1.65649	5.5242	5.37723	6.49358	0.198987	2.9763	10.4398	35.8909	0.439222	1.22377	0.429799	0.616452	0.784394	0.543813	0.991421	0.142918	0.991861	-3.13257	0.0299698	-0.565997	0.999852	-5.97554	1.35211e-05	0.844156	0.619103	-1.69165	0.290032	-0.209964	0.997227	1.66405	0.533773	-2.73533	0.103116	-1.60788	0.232092	-0.991424	0.522145	-1.06406	0.477599	-1.46496	0.29695	-0.704621	0.668168	-3.83719	0.000590684	-1.27062	0.336456	-3.00421	0.00621475	-8.97974	2.33561e-15	-2.16005	0.0701215	-4.69586	0.000146821	-4.66222	1.05268e-05	-4.87219	4.44506e-06	-2.99818	0.0066103	-7.39755	1.98643e-11	1897	2331	1832	28	382	828	1176	247	1222	575	903	585	487	416	548	1087	1676	990	222	62	129	350	605	1517	244	443	108	0	9	4	517	273	190	0	97	127	26	59	62	78	2	30	94	243	4	10	3
AT2G03750			P-loop containing nucleoside triphosphate hydrolases superfamily protein;(source:Araport11)	351 aa	351	SigP		SEG: 0.03 (10/351)	Sulfotransfer_1 [PF00685.26]	P-loop containing nucleoside triphosphate hydrolase [IPR027417]; Sulfotransferase domain [IPR000863]		cytoplasm [GO:0005737]; sulfotransferase activity [GO:0008146]	27.2486	30.9881	26.3111	21.4267	22.3004	29.9046	29.9205	24.166	26.9272	29.081	28.7604	27.1554	24.6728	25.8866	27.9066	26.3488	28.6028	25.4784	24.3828	25.8174	25.9575	25.2118	23.7558	24.2131	26.8175	28.8503	25.9775	24.2394	23.9901	20.9432	29.9762	25.7	31.3375	23.1124	23.1819	31.9124	23.3666	28.9364	28.1294	23.6232	24.4212	28.0077	27.6996	26.8908	23.7453	24.1684	21.8257	0.108426	0.640103	0.172367	0.972096	0.046459	0.974061	-0.0246852	0.945439	-0.178212	0.999852	-0.307042	0.0344633	-0.107368	0.538038	-0.335182	0.0360292	-0.126326	0.950178	-0.075524	0.850324	-0.248262	0.178556	-0.0622499	0.732752	0.0461764	0.811003	0.110117	0.507092	-0.0157908	0.939826	-0.0241607	0.907655	-0.0488459	0.752717	-0.202372	0.137884	0.401703	0.000425055	0.0946609	0.472846	0.294335	0.0199913	0.0665202	0.70495	0.446196	7.35449e-05	0.31987	0.00654441	0.370672	0.00206419	0.197934	0.124329	440	523	389	256	229	331	482	279	391	393	362	285	256	300	328	414	540	373	419	431	422	439	332	388	677	686	457	466	679	329	508	299	334	347	291	666	511	417	434	383	319	396	340	244	282	257	195
AT2G03760	SULPHOTRANSFERASE 12 (SOT12)	(ST); ARABIDOPSIS THALIANA SULFOTRANSFERASE 1 (ATST1); (RAR047); SULFOTRANSFERASE 1 (ST1); SULPHOTRANSFERASE 1 (SOT1); (AtSOT1); SULPHOTRANSFERASE 12 (AtSOT12); SULPHOTRANSFERASE 12 (SOT12); SULFOTRANSFERASE 202A1 (SULT202A1); (ATSULT202A1)	Encodes a brassinosteroid sulfotransferase. In vitro experiements show that this enzyme has a preference for 24-epibrassinosteroids, particularly 24-epicathasterone, but does not act on castasterone and brassinolide. It also shows sulfating activity toward flavonoids. It is differentially expressed during development, being more abundant in young seedlings and actively growing cell cultures. Expression is induced in response to salicylic acid and methyl jasmonate and bacterial pathogens.	326 aa	326			SEG: 0.07 (24/326)	Sulfotransfer_1 [PF00685.26]; Sulfotransfer_3 [PF13469.5]	P-loop containing nucleoside triphosphate hydrolase [IPR027417]; Sulfotransferase domain [IPR000863]		brassinosteroid metabolic process [GO:0016131]; brassinosteroid sulfotransferase activity [GO:0080118]; defense response [GO:0006952]; flavonoid sulfotransferase activity [GO:1990135]; response to salicylic acid [GO:0009751]; response to salt stress [GO:0009651]; sulfotransferase activity [GO:0008146]	16.9991	11.1155	9.57404	7.11651	7.02783	7.96745	12.7448	7.26989	10.0294	7.74103	9.30216	9.87285	9.53062	6.55072	9.05178	7.61454	8.28337	9.01964	7.28073	8.20815	7.83661	6.73994	8.18777	8.39764	7.68582	7.97248	6.35243	4.63794	5.82463	4.11764	8.246	8.58375	10.0958	6.76168	5.50571	7.83663	7.14608	9.57267	8.42857	6.67104	7.6529	8.84619	6.50106	7.26438	8.61398	7.1981	7.71035	0.399723	0.227385	0.231876	0.97268	0.14789	0.944892	-0.0435287	0.944576	-0.137565	0.999852	-0.613691	0.0170815	0.0645289	0.859342	-0.348403	0.25777	-0.0813509	0.997227	-0.174797	0.78663	-0.0254172	0.963998	-0.622937	0.00687065	-0.223215	0.408143	-0.391061	0.111383	-0.475048	0.0473232	-0.55424	0.0134227	-0.597769	0.00402578	-0.691805	0.00107133	-0.308909	0.138159	-0.922599	3.78128e-06	-0.24438	0.301767	-0.657312	0.0075164	-0.178915	0.398458	-0.260266	0.219786	-0.353712	0.111011	-0.204332	0.375675	258	176	132	80	68	83	188	80	135	98	110	97	94	71	103	112	147	123	117	128	118	110	107	126	183	178	106	86	162	62	133	95	97	96	66	150	147	129	121	102	94	114	74	61	96	71	65
AT2G03770	SULFOTRANSFERASE 202E1 (SULT202E1)	SULFOTRANSFERASE 202E1 (SULT202E1); (ATSULT202E1)	Encodes a sulfotransferase with sulfating activity toward flavonoids, specifically kaempferol.	324 aa	324				Sulfotransfer_1 [PF00685.26]; Sulfotransfer_3 [PF13469.5]	P-loop containing nucleoside triphosphate hydrolase [IPR027417]; Sulfotransferase domain [IPR000863]		cytoplasm [GO:0005737]; flavonoid metabolic process [GO:0009812]; flavonoid sulfotransferase activity [GO:1990135]; sulfotransferase activity [GO:0008146]	0.347479	0.066591	0.231667	0	0	0.203493	0.217986	0	0	0.252997	0.180273	0.215728	0.217083	0	0.380767	0.361518	0.059888	0.077211	0.39703	0.067439	0.280382	0.258026	0.643432	0.348561	0.188533	0.306074	0.066201	0.119157	0.040067	0	0.067899	0	0.348692	0	0.091034	0.111031	0.26461	0.078551	0	0	0	0	0.093355	0.125332	0.094546	0.319003	0	0.15362	NA	1.6318	NA	1.51672	NA	0.647773	0.839445	1.29523	0.999852	-1.82523	NA	-0.754028	NA	-2.22048	NA	-3.48798	0.696774	-1.31799	NA	-0.142871	NA	-1.52145	NA	-1.36783	NA	0.110351	NA	-0.00472368	NA	-0.334054	0.876243	0.31372	0.850398	0.961176	NA	0.20215	0.898133	-1.62308	0.304079	-0.551878	0.760454	-2.01833	0.384782	0.0208886	0.989186	-3.46709	0.0445492	-1.2971	0.495955	-0.121982	0.945156	5	1	3	0	0	2	3	0	0	3	2	2	2	0	4	5	1	1	6	1	4	4	8	5	4	6	1	2	1	0	1	0	3	0	1	2	5	1	0	0	0	0	1	1	1	3	0
AT2G03780			Translin family protein;(source:Araport11)	287 aa	287		NCoils: 0.07 (21/287)		Translin [PF01997.15]	Translin [IPR002848]; Translin, C-terminal [IPR016069]; Translin, N-terminal [IPR016068]		biological_process [GO:0008150]; sequence-specific DNA binding [GO:0043565]	31.9927	38.6347	31.8336	35.5922	32.5831	31.7009	28.5618	33.5712	32.6583	34.3493	36.6516	41.1092	39.2549	34.7986	32.0574	29.801	29.9194	35.1396	29.5197	28.7115	29.3854	30.0587	34.3939	31.7883	29.9102	21.941	22.6114	31.0332	32.6806	26.0002	31.3281	29.7994	25.6749	23.8992	24.7003	23.6621	21.2176	22.0289	21.7213	19.6957	20.1768	22.6096	20.13	22.3567	19.8726	17.938	22.088	-0.0967028	0.675162	0.153744	0.972096	0.0537654	0.968454	-0.0352887	0.919179	-0.00233398	0.999852	0.22236	0.158829	0.0324389	0.882806	-0.105598	0.590621	-0.123982	0.959944	-0.126874	0.731611	-0.132632	0.576579	0.0930772	0.572696	-0.00362564	0.987027	0.246821	0.0754931	0.146843	0.342062	-0.0549759	0.761519	-0.0902646	0.52805	-0.0573099	0.715147	-0.159179	0.203729	0.0631814	0.642293	-0.12674	0.375354	-0.264777	0.0727421	-0.221138	0.0650525	-0.34512	0.00420704	-0.348012	0.00565924	-0.35377	0.00522397	491	617	445	387	318	339	428	378	454	445	444	416	389	394	351	446	534	499	483	469	467	511	459	495	639	440	346	510	809	353	463	310	220	305	276	453	411	287	299	280	242	282	216	184	216	175	181
AT2G03800	GEKO1 (GEK1)	GEKO1 (GEK1)	encodes a D-aminoacyl-tRNA deacylase. Involved in detoxification of D-aminoacyl-tRNA. Mutants also show ethanol-hypersensitive phenotype.	317 aa	317			SEG: 0.05 (16/317)	tRNA_deacylase [PF04414.11]	D-aminoacyl-tRNA deacylase DtdA [IPR007508]; D-aminoacyl-tRNA deacylase, archaea [IPR018033]		D-amino acid catabolic process [GO:0019478]; D-aminoacyl-tRNA deacylase activity [GO:0051499]; metal ion binding [GO:0046872]; nucleus [GO:0005634]; response to toxic substance [GO:0009636]	10.9708	13.9589	11.4285	11.8748	11.5992	12.0406	15.0055	14.2772	13.3965	13.4991	12.5148	12.2261	14.9117	11.5915	15.4767	12.9372	12.5992	13.9723	11.6356	16.2846	14.7517	14.8246	14.367	14.0884	13.4033	12.4258	12.2413	11.7276	12.0256	9.66183	14.9496	11.9912	11.6165	12.5357	11.8907	11.4517	9.50488	11.5601	11.1662	8.03873	9.17982	13.1977	13.9358	10.8139	11.8446	8.91698	10.2282	0.0799154	0.779765	-0.00132457	0.99873	0.101792	0.937601	0.171486	0.478023	0.148084	0.999852	-0.110059	0.602163	-0.0912815	0.670625	0.030077	0.905581	-0.0891335	0.992037	0.186005	0.610685	0.066372	0.838617	0.149502	0.407299	0.229417	0.168435	0.148177	0.420329	0.251293	0.12868	0.20517	0.221107	0.376656	0.00598969	0.353253	0.013136	0.269287	0.0481855	0.159229	0.269189	0.178006	0.260696	0.299364	0.0685664	0.048054	0.754299	-0.0410795	0.798214	0.234059	0.114717	0.114426	0.476879	275	361	254	227	188	207	316	249	286	268	238	196	235	200	264	313	377	327	317	433	374	428	320	373	439	364	288	314	497	213	354	207	148	266	227	312	262	218	231	176	175	240	220	129	190	138	128
AT2G03810			18S pre-ribosomal assembly protein gar2-like protein;(source:Araport11)	439 aa	439							molecular_function [GO:0003674]	21.5562	25.3499	21.6928	14.5475	17.0413	17.2996	23.9061	18.3976	23.818	18.0967	16.9027	17.5833	17.6252	19.9785	20.4682	17.2073	16.0816	18.6515	15.4924	16.9812	19.8908	15.5292	18.5029	17.3	20.4998	18.4601	16.0917	20.5843	14.892	19.8657	19.027	20.7953	23.1344	21.2213	18.5202	19.1079	13.6053	19.459	18.2079	13.1689	19.2686	21.017	18.3402	19.9958	17.5419	16.9561	17.1139	0.427239	0.0428665	0.0639377	0.991984	0.205943	0.835505	0.0667315	0.871096	-0.0698042	0.999852	-0.0724645	0.782474	-0.079427	0.746749	-0.0157336	0.957486	-0.0350835	0.997227	0.128507	0.778297	0.0145621	0.970773	-0.367391	0.0334819	0.0598479	0.802897	-0.303453	0.0920058	-0.161447	0.424151	-0.374067	0.0279414	-0.307336	0.0549399	-0.443871	0.00526706	0.118514	0.47609	0.0460499	0.795971	0.0390874	0.850654	0.102781	0.625727	0.0678583	0.680996	0.0327748	0.850333	0.196365	0.235311	0.0824204	0.640397	524	647	478	256	258	290	584	323	518	365	314	272	267	349	359	398	449	411	392	418	485	398	381	409	766	652	422	589	613	463	463	341	345	460	341	605	465	419	419	327	386	453	341	268	317	276	232
AT2G03820	NONSENSE-MEDIATED MRNA DECAY 3 (NMD3)	NONSENSE-MEDIATED MRNA DECAY 3 (NMD3); (ATNMD3)	Encodes a protein involved in the nuclear export of the 60S ribosomal subunit and formation of the secondary cell wall.	516 aa	516		NCoils: 0.04 (21/516)	SEG: 0.07 (38/516)	NMD3 [PF04981.12]	NMD3 [IPR007064]		cytoplasm [GO:0005737]; endoplasmic reticulum organization [GO:0007029]; nucleus [GO:0005634]; plant-type secondary cell wall biogenesis [GO:0009834]; protein export from nucleus [GO:0006611]; ribosomal large subunit binding [GO:0043023]; ribosomal large subunit export from nucleus [GO:0000055]	53.7455	56.2899	51.8798	46.3094	38.0671	41.2712	55.4902	51.2323	50.175	39.9383	39.2532	43.531	48.715	37.9861	45.9628	39.3692	43.7523	43.152	43.6319	42.5871	42.5359	39.8422	41.7864	43.3154	38.9637	40.2782	38.9607	39.9784	42.3764	38.7326	44.1188	41.1136	48.3902	41.0809	41.862	43.9651	35.3322	47.692	40.9341	34.2407	41.8532	41.5135	40.5831	43.637	41.7353	40.2599	38.9699	0.25435	0.0143283	-0.0688366	0.978451	0.0309801	0.972867	0.0823672	0.602129	-0.0349556	0.999852	0.0265359	0.855648	-0.0257315	0.851176	0.0287859	0.837961	-0.0883257	0.941917	-0.0759516	0.744305	-0.0112095	0.956743	-0.220007	0.0110197	0.034343	0.775726	-0.288843	0.000583048	-0.189027	0.0345646	-0.308906	0.000130719	-0.226539	0.00410386	-0.343861	1.07066e-05	-0.129712	0.102373	-0.103176	0.202747	-0.155444	0.0667384	-0.100926	0.316204	-0.0230871	0.790734	-0.111413	0.165435	-0.0990387	0.256638	-0.0342966	0.715032	1633	1781	1411	1026	732	861	1570	1128	1350	1008	929	868	964	818	1014	1151	1551	1183	1394	1342	1282	1320	1104	1322	1677	1613	1193	1354	2162	1080	1321	851	817	1093	935	1597	1294	1191	1088	949	964	981	850	683	869	745	617
AT2G03821			hypothetical protein;(source:Araport11)	88 aa	88			SEG: 0.36 (32/88)				biological_process [GO:0008150]; cellular_component [GO:0005575]; molecular_function [GO:0003674]	0.158157	0.150659	0.62063	0.43047	0.634318	0.234774	0.170353	0.221526	0.457431	0.38834	0.527373	0.124658	0.502003	0.113611	0.357556	0.409875	0.336747	0.086293	0.221027	0.075267	0.233239	0.209593	0.35434	0.3827	0.171015	0.188246	0	0.283746	0.047952	0.088121	0.084917	0.241575	0.465265	0.091373	0.32848	0.198435	0	0.193714	0	0.086427	0.103114	0.100048	0.113576	0	0.113333	0.62076	0	-0.678717	NA	-0.342003	NA	-0.528695	NA	-0.602664	0.822014	0.165024	0.999852	0.108257	0.966573	0.68525	NA	0.661	NA	-0.947487	0.992037	-0.714742	NA	1.12332	NA	0.630318	0.658615	-0.0483988	0.98008	0.288315	NA	0.101623	0.95496	-0.0502069	0.982512	-0.652871	0.626334	0.114817	0.938357	-0.985329	0.422752	-0.877072	0.473077	-0.300079	0.840609	-0.324329	0.850452	-0.967184	0.423901	-1.91467	0.195268	-1.68193	0.295765	0.156139	0.909806	2	2	7	4	5	2	2	2	5	4	5	1	4	1	3	5	5	1	3	1	3	3	4	5	3	3	0	4	1	1	1	2	3	1	3	3	0	2	0	1	1	1	1	0	1	5	0
AT2G03822			hypothetical protein;(source:Araport11)	57 aa	57								0	0	0	0	0	0	10.045	12.6254	0	0	0	0	0	0	0	0	0	0	0	0	0	0	0	0	0	0	0	0	0	0	0	0	0	0	0	0	0	0	0	0	0	12.1997	0	18.1901	0	0	0	1.55911	NA	-0.170415	NA	-0.0689477	NA	0.0225824	NA	0.0109597	NA	0.0347489	NA	0.578339	NA	0.576774	NA	0.347381	NA	2.53164	NA	0.862017	NA	0.660556	NA	2.21967	NA	0.490141	NA	0.591608	NA	0.00921669	NA	0.0317991	NA	0.0201764	NA	-0.0138084	NA	0.0209405	NA	0.564531	NA	0.562965	NA	0.222733	NA	0.570114	NA	2.75438	0.861743	1.08475	NA	0	0	0	0	0	0	1	1	0	0	0	0	0	0	0	0	0	0	0	0	0	0	0	0	0	0	0	0	0	0	0	0	0	0	0	0	0	0	0	0	0	1	0	1	0	0	0
AT2G03823													0	0	0	0	0	0	0	0	0	0	0	0	0	0	0	0	0	0	0	0	0	0	0	0	0	0	0	0	0	0	0	0	0	0	0	0	0	0	0	0	0	0	0	0	0	0	0	NA	NA	NA	NA	NA	NA	NA	NA	NA	NA	NA	NA	NA	NA	NA	NA	NA	NA	NA	NA	NA	NA	NA	NA	NA	NA	NA	NA	NA	NA	NA	NA	NA	NA	NA	NA	NA	NA	NA	NA	NA	NA	NA	NA	NA	NA	NA	NA	NA	NA	NA	NA	0	0	0	0	0	0	0	0	0	0	0	0	0	0	0	0	0	0	0	0	0	0	0	0	0	0	0	0	0	0	0	0	0	0	0	0	0	0	0	0	0	0	0	0	0	0	0
