## Supplementary material for "The transcription factor ATML1 maintains giant cell identity by inducing synthesis of its own long-chain fatty acid-containing ligands": Data S1 (part 12 of 41)

### Sheet: ATML1induction_full_annot_table (continued)
Gene	Primary_name	All_names	Description	Prot_size	Max_prot_size	Phobius	NCoils	Psegs	PFAM	InterPro	TF	GO_term	ATML1ind_0hr_rep1_TPM	ATML1ind_0hr_rep2_TPM	ATML1ind_0hr_rep3_TPM	ATML1ind_Mock_rep1_8hr_TPM	ATML1ind_Mock_rep2_8hr_TPM	ATML1ind_Mock_rep3_8hr_TPM	ATML1ind_0.1uM_rep1_8hr_TPM	ATML1ind_0.1uM_rep2_8hr_TPM	ATML1ind_0.1uM_rep3_8hr_TPM	ATML1ind_1uM_rep1_8hr_TPM	ATML1ind_1uM_rep2_8hr_TPM	ATML1ind_1uM_rep3_8hr_TPM	ATML1ind_10uM_rep1_8hr_TPM	ATML1ind_10uM_rep2_8hr_TPM	ATML1ind_10uM_rep3_8hr_TPM	ATML1ind_Mock_rep1_16hr_TPM	ATML1ind_Mock_rep2_16hr_TPM	ATML1ind_Mock_rep3_16hr_TPM	ATML1ind_0.1uM_rep1_16hr_TPM	ATML1ind_0.1uM_rep2_16hr_TPM	ATML1ind_0.1uM_rep3_16hr_TPM	ATML1ind_1uM_rep1_16hr_TPM	ATML1ind_1uM_rep2_16hr_TPM	ATML1ind_1uM_rep3_16hr_TPM	ATML1ind_Mock1_rep1_24hr_TPM	ATML1ind_Mock2_rep2_24hr_TPM	ATML1ind_Mock3_rep3_24hr_TPM	ATML1ind_0.1uM_rep1_24hr_TPM	ATML1ind_0.1uM_rep2_24hr_TPM	ATML1ind_0.1uM_rep3_24hr_TPM	ATML1ind_1uM_rep1_24hr_TPM	ATML1ind_1uM_rep2_24hr_TPM	ATML1ind_1uM_rep3_24hr_TPM	ATML1ind_10uM_rep2_24hr_TPM	ATML1ind_10uM_rep3_24hr_TPM	ATML1ind_Mock_rep1_32hr_TPM	ATML1ind_Mock_rep2_32hr_TPM	ATML1ind_Mock_rep3_32hr_TPM	ATML1ind_0.1uM_rep1_32hr_TPM	ATML1ind_0.1uM_rep2_32hr_TPM	ATML1ind_0.1uM_rep3_32hr_TPM	ATML1ind_1uM_rep1_32hr_TPM	ATML1ind_1uM_rep2_32hr_TPM	ATML1ind_1uM_rep3_32hr_TPM	ATML1ind_10uM_rep1_32hr_TPM	ATML1ind_10uM_rep2_32hr_TPM	ATML1ind_10uM_rep3_32hr_TPM	8hr0.1uM.vs.8hrMock.log2FoldChange	8hr0.1uM.vs.8hrMock.padj	8hr1uM.vs.8hrMock.log2FoldChange	8hr1uM.vs.8hrMock.padj	8hr10uM.vs.8hrMock.log2FoldChange	8hr10uM.vs.8hrMock.padj	16hr0.1uM.vs.16hrMock.log2FoldChange	16hr0.1uM.vs.16hrMock.padj	16hr1uM.vs.16hrMock.log2FoldChange	16hr1uM.vs.16hrMock.padj	24hr0.1uM.vs.24hrMock.log2FoldChange	24hr0.1uM.vs.24hrMock.padj	24hr1uM.vs.24hrMock.log2FoldChange	24hr1uM.vs.24hrMock.padj	24hr10uM.vs.24hrMock.log2FoldChange	24hr10uM.vs.24hrMock.padj	32hr0.1uM.vs.32hrMock.log2FoldChange	32hr0.1uM.vs.32hrMock.padj	32hr1uM.vs.32hrMock.log2FoldChange	32hr1uM.vs.32hrMock.padj	32hr10uM.vs.32hrMock.log2FoldChange	32hr10uM.vs.32hrMock.padj	8hrMock.vs.0hr.log2FoldChange	8hrMock.vs.0hr.padj	8hr0.1uM.vs.0hr.log2FoldChange	8hr0.1uM.vs.0hr.padj	8hr1uM.vs.0hr.log2FoldChange	8hr1uM.vs.0hr.padj	8hr10uM.vs.0hr.log2FoldChange	8hr10uM.vs.0hr.padj	16hrMock.vs.0hr.log2FoldChange	16hrMock.vs.0hr.padj	16hr0.1uM.vs.0hr.log2FoldChange	16hr0.1uM.vs.0hr.padj	16hr1uM.vs.0hr.log2FoldChange	16hr1uM.vs.0hr.padj	24hrMock.vs.0hr.log2FoldChange	24hrMock.vs.0hr.padj	24hr0.1uM.vs.0hr.log2FoldChange	24hr0.1uM.vs.0hr.padj	24hr1uM.vs.0hr.log2FoldChange	24hr1uM.vs.0hr.padj	24hr10uM.vs.0hr.log2FoldChange	24hr10uM.vs.0hr.padj	32hrMock.vs.0hr.log2FoldChange	32hrMock.vs.0hr.padj	32hr0.1uM.vs.0hr.log2FoldChange	32hr0.1uM.vs.0hr.padj	32hr1uM.vs.0hr.log2FoldChange	32hr1uM.vs.0hr.padj	32hr10uM.vs.0hr.log2FoldChange	32hr10uM.vs.0hr.padj	ATML1ind_0hr_rep1_reads	ATML1ind_0hr_rep2_reads	ATML1ind_0hr_rep3_reads	ATML1ind_Mock_rep1_8hr_reads	ATML1ind_Mock_rep2_8hr_reads	ATML1ind_Mock_rep3_8hr_reads	ATML1ind_0.1uM_rep1_8hr_reads	ATML1ind_0.1uM_rep2_8hr_reads	ATML1ind_0.1uM_rep3_8hr_reads	ATML1ind_1uM_rep1_8hr_reads	ATML1ind_1uM_rep2_8hr_reads	ATML1ind_1uM_rep3_8hr_reads	ATML1ind_10uM_rep1_8hr_reads	ATML1ind_10uM_rep2_8hr_reads	ATML1ind_10uM_rep3_8hr_reads	ATML1ind_Mock_rep1_16hr_reads	ATML1ind_Mock_rep2_16hr_reads	ATML1ind_Mock_rep3_16hr_reads	ATML1ind_0.1uM_rep1_16hr_reads	ATML1ind_0.1uM_rep2_16hr_reads	ATML1ind_0.1uM_rep3_16hr_reads	ATML1ind_1uM_rep1_16hr_reads	ATML1ind_1uM_rep2_16hr_reads	ATML1ind_1uM_rep3_16hr_reads	ATML1ind_Mock1_rep1_24hr_reads	ATML1ind_Mock2_rep2_24hr_reads	ATML1ind_Mock3_rep3_24hr_reads	ATML1ind_0.1uM_rep1_24hr_reads	ATML1ind_0.1uM_rep2_24hr_reads	ATML1ind_0.1uM_rep3_24hr_reads	ATML1ind_1uM_rep1_24hr_reads	ATML1ind_1uM_rep2_24hr_reads	ATML1ind_1uM_rep3_24hr_reads	ATML1ind_10uM_rep2_24hr_reads	ATML1ind_10uM_rep3_24hr_reads	ATML1ind_Mock_rep1_32hr_reads	ATML1ind_Mock_rep2_32hr_reads	ATML1ind_Mock_rep3_32hr_reads	ATML1ind_0.1uM_rep1_32hr_reads	ATML1ind_0.1uM_rep2_32hr_reads	ATML1ind_0.1uM_rep3_32hr_reads	ATML1ind_1uM_rep1_32hr_reads	ATML1ind_1uM_rep2_32hr_reads	ATML1ind_1uM_rep3_32hr_reads	ATML1ind_10uM_rep1_32hr_reads	ATML1ind_10uM_rep2_32hr_reads	ATML1ind_10uM_rep3_32hr_reads
AT2G03830	ROOT MERISTEM GROWTH FACTOR 8 (RGF8)	ROOT MERISTEM GROWTH FACTOR 8 (RGF8); GOLVEN 6 (GLV6); (CLEL2)	Encodes a root meristem growth factor (RGF). Belongs to a family of functionally redundant homologous peptides that are secreted, tyrosine-sulfated, and expressed mainly in the stem cell area and the innermost layer of central columella cells. RGFs are required for maintenance of the root stem cell niche and transit amplifying cell proliferation. Members of this family include: At5g60810 (RGF1), At1g13620 (RGF2), At2g04025 (RGF3), At3g30350 (RGF4), At5g51451 (RGF5), At4g16515 (RGF6), At3g02240 (RGF7), At2g03830 (RGF8) and At5g64770 (RGF9).	123 aa	123	SigP	NCoils: 0.17 (21/123)	SEG: 0.26 (32/123)				cell differentiation [GO:0030154]; extracellular region [GO:0005576]; growth factor activity [GO:0008083]	4.94849	9.08732	8.19589	0.580863	2.02844	6.63654	17.5287	5.13065	11.8556	3.14805	5.56919	3.9752	3.65769	2.45215	5.94402	6.87541	3.272	4.94697	1.61164	0.406784	1.49845	0.956195	4.83501	6.68604	4.45963	4.05982	1.55357	0.596285	1.03563	0	2.46863	0.641688	9.40637	0.249793	1.18821	1.88862	1.32386	3.56359	2.043	1.18248	0.585736	3.27512	0.984559	9.13128	0.326241	0.728928	0.426675	1.79659	0.15031	0.419242	0.991454	0.313137	0.976029	-2.04063	0.110106	-0.287543	0.999852	-2.56864	0.0330946	0.119057	0.942729	-2.35338	0.090969	-0.756749	0.980062	0.903227	0.718075	-2.12555	0.230494	-1.13255	0.285511	0.664041	0.569259	-0.713307	0.542741	-0.819412	0.470637	-0.492513	0.69107	-2.53315	0.00580603	-0.780055	0.44677	-0.79893	0.381711	-3.36757	0.000302231	-0.679872	0.507083	-3.15231	0.00712773	-1.44977	0.0908945	-2.20652	0.0133225	-0.546545	0.611134	-3.57533	0.00124027	23	44	34	2	6	21	73	17	48	12	20	12	11	8	19	31	18	21	8	2	7	5	20	32	29	26	7	3	8	0	11	2	26	1	4	10	8	13	8	5	2	12	3	21	1	2	1
AT2G03840	TETRASPANIN13 (TET13)	TETRASPANIN13 (TET13)	TET13 encodes a member of the TETRASPANIN gene family that is expressed in the hypophysis, QC, root stem cells, lateral root primordia and is involved in primary root growth and lateral root development.	278 aa	278	TM(4x)			Tetraspannin [PF00335.19]	Tetraspanin/Peripherin [IPR018499]		integral component of membrane [GO:0016021]; lateral root development [GO:0048527]; molecular_function [GO:0003674]; primary root development [GO:0080022]	0.28833	1.65853	0.783063	5.3523	1.77087	2.87195	2.34802	0.97314	1.57241	5.23196	1.81645	1.51994	3.2723	1.58124	4.83471	7.38574	5.75292	7.48806	8.64542	15.654	9.49428	9.28376	6.56919	7.33054	12.3932	21.6254	13.7662	19.2558	11.8139	18.8647	6.18368	7.66832	15.6229	22.8343	22.9059	17.7531	19.1618	10.0808	17.9946	12.4789	17.662	18.093	18.3843	8.81971	9.46819	16.3843	6.27245	-1.03821	0.262729	-0.246366	0.991984	-0.0816243	0.989747	0.755305	0.378545	0.117473	0.999852	-0.0295582	0.979278	-0.889498	0.162692	0.380454	0.623852	-0.0186927	0.998804	-0.153759	0.934799	-0.596788	0.48744	2.05308	0.00286296	1.01488	0.224504	1.80672	0.011759	1.97146	0.00484405	2.95392	2.80405e-06	3.70922	3.18309e-10	3.07139	5.65016e-07	4.64775	4.74308e-16	4.61819	6.55236e-16	3.75825	2.64681e-10	5.0282	6.4229e-16	4.72509	7.6668e-17	4.7064	1.32081e-16	4.57133	1.73979e-15	4.12831	9.07237e-13	2	12	5	28	8	14	17	5	10	31	10	7	15	8	26	50	47	47	64	111	66	69	39	50	140	236	108	164	149	132	46	39	77	152	126	173	200	68	129	96	107	119	105	37	52	80	26
AT2G03850			Late embryogenesis abundant protein (LEA) family protein;(source:Araport11)	191 aa	191			SEG: 0.06 (11/191)				chloroplast [GO:0009507]; molecular_function [GO:0003674]	118.985	120.166	119.443	15.5893	47.7724	100.846	121.156	56.8987	105.775	87.5967	108.51	66.1691	49.6496	82.2066	99.1193	73.0277	77.6283	62.2018	34.5107	30.4803	34.717	30.8239	51.2937	79.577	38.4728	59.6257	32.6568	27.2015	45.5256	31.3337	50.1458	54.7703	64.3094	35.1821	31.7548	35.9696	25.7765	33.2824	24.1518	26.3512	26.4533	26.5865	29.6451	79.625	28.455	32.1918	30.4003	0.683879	0.306286	0.635031	0.972096	0.434746	0.879143	-1.03323	0.0764807	-0.409629	0.999852	-0.290795	0.679213	0.14804	0.839637	-0.378164	0.569932	-0.233743	0.992037	0.460656	0.696997	0.0377873	0.972068	-1.01604	0.0316941	-0.332159	0.584214	-0.381007	0.51129	-0.581292	0.275739	-0.696538	0.178626	-1.72976	3.91689e-05	-1.10617	0.0143322	-1.19142	0.00438402	-1.48221	0.000318721	-1.04338	0.0186909	-1.56958	0.000997918	-1.7286	1.8793e-05	-1.96234	1.19673e-06	-1.26794	0.00247001	-1.69081	3.47862e-05	1618	1699	1459	153	405	923	1452	545	1226	963	1114	573	426	775	925	960	1231	770	499	434	472	467	614	1100	713	1014	437	405	1040	389	651	497	435	414	316	527	386	338	266	303	253	256	254	514	246	250	202
AT2G03870	EMBRYO DEFECTIVE 2816 (EMB2816)	EMBRYO DEFECTIVE 2816 (EMB2816); SM-LIKE 7 (LSM7)	Small nuclear ribonucleoprotein family protein;(source:Araport11)	99 aa	99				LSM [PF01423.21]	LSM domain [IPR010920]; LSM domain, eukaryotic/archaea-type [IPR001163]; Sm-like protein Lsm7/snRNP-G [IPR017132]		cytoplasm [GO:0005737]; cytosol [GO:0005829]; mRNA splicing, via spliceosome [GO:0000398]; nuclear-transcribed mRNA catabolic process [GO:0000956]	52.3818	56.052	49.8742	42.9786	42.8009	52.9904	90.2469	52.3369	59.3156	52.3453	42.6421	53.2065	56.4065	51.9844	54.1539	44.3975	53.2666	52.4273	45.6752	51.1678	46.4396	58.2251	56.9098	60.5788	80.6234	102.122	78.6968	90.0057	96.515	77.8544	53.9147	50.8663	68.9091	64.3941	56.5055	91.0554	99.0182	90.4807	90.0633	110.78	81.8078	78.2071	81.5152	72.3848	88.1121	84.7698	90.0065	0.308562	0.188368	0.0934803	0.983019	0.0626037	0.97119	-0.069433	0.866409	0.0728616	0.999852	-0.00817778	0.98149	-0.622344	0.000261424	-0.507175	0.0100712	-0.0168997	0.997848	-0.27965	0.390452	-0.139061	0.623512	0.0690432	0.771786	0.377605	0.0308828	0.162523	0.434892	0.131647	0.541669	0.0584512	0.810161	-0.0109818	0.964669	0.131313	0.493328	0.962435	2.07716e-11	0.954258	2.77652e-11	0.340092	0.039731	0.45526	0.0105297	1.11894	2.56638e-15	1.10204	1.13996e-14	0.839289	1.13806e-08	0.979878	1.66448e-11	447	483	383	299	257	313	643	331	442	397	317	329	326	314	310	408	539	416	445	437	388	528	411	480	934	1041	638	789	1225	594	483	308	344	458	356	895	968	601	625	781	486	524	488	310	459	412	352
AT2G03880	REQUIRED FOR EFFICIENCY OF MITOCHONDRIAL EDITING 1 (REME1)	REQUIRED FOR EFFICIENCY OF MITOCHONDRIAL EDITING 1 (REME1)	Pentatricopeptide repeat (PPR) superfamily protein;(source:Araport11)	630 aa	630	TM(1x)			DYW_deaminase [PF14432.5]; PPR [PF01535.19]; PPR_1 [PF12854.6]; PPR_2 [PF13041.5]; PPR_3 [PF13812.5]; PPR_long [PF17177.3]; TPR_14 [PF13428.5]	DYW domain [IPR032867]; Pentatricopeptide repeat [IPR002885]; Tetratricopeptide-like helical domain [IPR011990]		RNA modification [GO:0009451]; mitochondrion [GO:0005739]; zinc ion binding [GO:0008270]	1.22669	1.54337	1.18067	1.07052	1.06839	0.974211	1.53338	1.30089	1.33974	0.849949	1.18046	1.38886	1.73651	1.13788	1.2327	1.34462	1.64134	1.77648	1.36157	1.49357	1.65401	1.5384	1.58151	1.70509	0.866014	1.15287	0.944015	0.730889	0.769358	1.07275	1.72504	1.26817	1.19449	0.987995	1.12393	1.01446	0.604185	1.04224	0.860227	0.691133	1.40188	1.47616	1.08452	1.3919	0.79653	0.605779	1.42998	0.356423	0.510519	0.0831328	0.995711	0.331458	0.877468	-0.0302941	0.972033	-0.00622718	0.999852	-0.245738	0.592419	0.303702	0.466682	0.0211301	0.971748	0.158724	0.992037	0.512855	0.466939	0.117013	0.881675	-0.188671	0.668143	0.167752	0.69211	-0.105538	0.826436	0.142787	0.750342	0.314223	0.377546	0.283929	0.36802	0.307996	0.340795	-0.0861977	0.801246	-0.331936	0.282442	0.217504	0.538973	-0.0650676	0.893334	-0.241881	0.436315	-0.0831564	0.807973	0.270974	0.433728	-0.124867	0.745419	36	47	31	23	20	20	42	28	35	21	27	27	33	24	26	38	56	47	42	45	48	49	40	50	36	45	28	24	38	29	49	25	19	25	24	36	22	25	22	19	31	34	22	21	16	11	22
AT2G03890	PHOSPHOINOSITIDE 4-KINASE GAMMA 7 (PI4K GAMMA 7)	PHOSPHOINOSITIDE 4-KINASE GAMMA 7 (ATPI4K GAMMA 7); UBIQUITIN-LIKE DOMAIN KINASE GAMMA 7 (UBDK GAMMA 7); PHOSPHOINOSITIDE 4-KINASE GAMMA 7 (PI4K GAMMA 7)	Phosphoinositide kinase which undergo autophosphorylation and phosphorylate serine/threonine residues of protein substrates. Contains phosphoinositide 3/4-kinase and ubiquitin-like domains. The mRNA is cell-to-cell mobile.	530-650 aa	650		NCoils: 0.04 (25/650); 0.05 (25/530)	SEG: 0.06 (31/530)	PI3_PI4_kinase [PF00454.26]	Phosphatidylinositol 3-/4-kinase, catalytic domain [IPR000403]; Ubiquitin-related domain [IPR029071]		1-phosphatidylinositol 4-kinase activity [GO:0004430]; ATP binding [GO:0005524]; cellular_component [GO:0005575]; kinase activity [GO:0016301]; phosphatidylinositol phosphorylation [GO:0046854]; phosphorylation [GO:0016310]; protein autophosphorylation [GO:0046777]	53.9343	47.7758	42.4299	27.1337	33.3597	33.7642	34.6169	28.3264	39.1701	35.4528	36.1249	26.2737	33.129	30.4582	35.5567	40.0561	39.2864	39.9291	34.8754	29.8953	32.6969	35.6189	39.0996	38.9856	28.949	29.276	23.8205	24.414	19.5399	22.0604	37.3201	37.5532	37.5544	21.9637	30.1758	35.8629	25.2689	33.5272	32.0322	20.8588	30.6267	38.4954	31.5254	31.4296	24.7756	26.0075	23.1968	0.0409617	0.910184	0.0428074	0.994626	0.0358837	0.98416	-0.237828	0.351893	-0.0897651	0.999852	-0.292458	0.15202	0.344738	0.0667355	-0.0133456	0.964758	-0.112259	0.986247	0.0910921	0.856953	-0.27607	0.247702	-0.482538	0.00322724	-0.441577	0.00854294	-0.439731	0.00913258	-0.446655	0.00758764	-0.214303	0.26502	-0.452131	0.00360814	-0.304068	0.0708544	-0.579345	8.78574e-05	-0.871803	1.90475e-09	-0.234607	0.166128	-0.592691	0.000553376	-0.424621	0.00412185	-0.536881	0.000268714	-0.333529	0.03231	-0.700692	2.00826e-06	2515	2320	1774	928	986	1054	1441	955	1619	1380	1314	803	1000	1012	1187	1811	2146	1693	1723	1449	1522	1816	1597	1838	1838	1627	1069	1216	1443	920	1739	1208	945	904	1044	1808	1230	1207	1239	792	1033	1338	907	720	727	673	521
AT2G03913			Encodes a defensin-like (DEFL) family protein.	73 aa	73	SigP						defense response to fungus [GO:0050832]; extracellular region [GO:0005576]; killing of cells of other organism [GO:0031640]	1.00006	0	1.12046	1.34997	0	0	3.34833	0	0	1.21939	0	4.61933	1.54559	0	0	0	0	0	2.80917	0	0	0.888907	0	0	3.69474	1.61075	2.06321	0.923874	0.601721	0	0	2.98266	0	0	1.38075	0.877858	0.881401	0	0	3.45328	0	2.71105	3.05092	0	0	1.69408	0	0.999692	NA	1.80142	NA	-0.0689499	NA	2.45733	NA	0.972754	0.999852	-2.18298	NA	-1.49036	NA	-1.91991	NA	1.02657	0.994056	1.59111	NA	0.0365453	NA	-0.264899	NA	0.734793	NA	1.53652	NA	-0.333849	NA	-1.87805	NA	0.579275	0.856082	-0.905298	NA	2.07726	0.397255	-0.10572	0.975795	0.586908	0.86128	0.157351	0.968843	0.122763	0.966371	1.14933	0.659343	1.71387	0.545172	0.159308	0.961115	1	0	1	1	0	0	3	0	0	1	0	3	1	0	0	0	0	0	3	0	0	1	0	0	5	2	2	1	1	0	0	2	0	0	1	1	1	0	0	3	0	2	2	0	0	1	0
AT2G03930			hypothetical protein (DUF239);(source:Araport11)	164 aa	164			SEG: 0.09 (15/164)	Neprosin [PF03080.14]	Domain of unknown function DUF239 [IPR004314]		biological_process [GO:0008150]; cellular_component [GO:0005575]; molecular_function [GO:0003674]	0	0	0	0	0	0	0	0	0	0	0	0	0	0	0	0	0	0	0	0	0	0	0	0	0	0	0	0	0	0	0	0	0	0	0	0	0	0	0	0	0	0	0	0	0	0	0	NA	NA	NA	NA	NA	NA	NA	NA	NA	NA	NA	NA	NA	NA	NA	NA	NA	NA	NA	NA	NA	NA	NA	NA	NA	NA	NA	NA	NA	NA	NA	NA	NA	NA	NA	NA	NA	NA	NA	NA	NA	NA	NA	NA	NA	NA	NA	NA	NA	NA	NA	NA	0	0	0	0	0	0	0	0	0	0	0	0	0	0	0	0	0	0	0	0	0	0	0	0	0	0	0	0	0	0	0	0	0	0	0	0	0	0	0	0	0	0	0	0	0	0	0
AT2G03931			Encodes a defensin-like (DEFL) family protein.	75 aa	75	SigP		SEG: 0.16 (12/75)				defense response to fungus [GO:0050832]; extracellular region [GO:0005576]; killing of cells of other organism [GO:0031640]	0	0	0	0	0	0	0	0	0	0	0	0	0	0	0	0	0	0	3.88962	0	0	0	0	0	0	3.3454	0	0	0	0	4.33306	0	0	0	0	7.29298	21.9672	0	9.86143	0	11.3092	11.2613	0	0	0	0	0	-0.36687	NA	-0.170415	NA	-0.0689477	NA	0.984346	NA	0.0109597	NA	-0.927015	NA	0.578339	NA	-0.38499	NA	-0.594289	NA	-1.52989	NA	-2.92408	NA	0.660307	NA	0.293438	NA	0.489892	NA	0.59136	NA	0.00896818	NA	0.993315	NA	0.0199279	NA	0.947707	NA	0.020692	NA	1.52605	NA	0.562717	NA	4.00858	NA	3.41429	NA	2.47869	0.881576	1.0845	NA	0	0	0	0	0	0	0	0	0	0	0	0	0	0	0	0	0	0	1	0	0	0	0	0	0	1	0	0	0	0	1	0	0	0	0	2	6	0	2	0	2	2	0	0	0	0	0
AT2G03932			Encodes a defensin-like (DEFL) family protein.	90 aa	90	SigP						defense response to fungus [GO:0050832]; extracellular region [GO:0005576]; killing of cells of other organism [GO:0031640]	0	0	0	0	0	0	0	0	0	0	0	0	0	0	0	0	0	0	0	0	0	0	0	0	0	0	0	0	0	0	0	0	0	0	0	0	0	0	0	0	0	0	0	0	0	0	0	NA	NA	NA	NA	NA	NA	NA	NA	NA	NA	NA	NA	NA	NA	NA	NA	NA	NA	NA	NA	NA	NA	NA	NA	NA	NA	NA	NA	NA	NA	NA	NA	NA	NA	NA	NA	NA	NA	NA	NA	NA	NA	NA	NA	NA	NA	NA	NA	NA	NA	NA	NA	0	0	0	0	0	0	0	0	0	0	0	0	0	0	0	0	0	0	0	0	0	0	0	0	0	0	0	0	0	0	0	0	0	0	0	0	0	0	0	0	0	0	0	0	0	0	0
AT2G03933			Encodes a defensin-like (DEFL) family protein.	75 aa	75	SigP						defense response to fungus [GO:0050832]; extracellular region [GO:0005576]; killing of cells of other organism [GO:0031640]	0	0	1.44059	0	0.673465	1.88863	0	0	0.492022	1.04519	1.10942	1.31981	1.32479	0	0	2.65089	0.724225	2.34635	0	2.83619	0.426429	0.38096	0.963164	0.832438	4.11699	4.83225	5.30539	3.56352	0.773641	5.25209	0.894123	3.83485	1.60872	1.49281	4.14224	10.9105	13.221	4.36855	8.13959	12.8265	6.41753	11.0378	16.3442	5.19717	1.94968	3.63017	4.24982	-2.26619	NA	0.409907	NA	-1.06536	0.943474	-0.716564	0.762869	-1.39416	0.999852	-0.591898	0.667421	-1.36826	0.270983	-0.773604	0.578598	-0.0347684	0.998804	0.101204	0.974583	-1.52888	0.258125	1.04811	0.592499	-1.21808	0.638821	1.45802	0.413288	-0.0172446	0.994803	2.12694	0.164237	1.41037	0.350789	0.732777	0.687032	3.65735	0.00197345	3.06545	0.0114311	2.28909	0.100502	2.88375	0.0384925	4.71694	3.2805e-05	4.68217	4.26197e-05	4.81814	3.14506e-05	3.18806	0.0100049	0	0	3	0	1	3	0	0	1	2	2	2	2	0	0	6	2	5	0	7	1	1	2	2	13	14	12	9	3	11	2	6	2	3	7	29	35	8	16	26	11	19	25	6	3	5	5
AT2G03936			Encodes a defensin-like (DEFL) family protein.	81 aa	81	SigP						defense response to fungus [GO:0050832]; extracellular region [GO:0005576]; killing of cells of other organism [GO:0031640]	0	0	0	0	0	0	0	0	0	0	0	0	0	0	0	3.0927	0	0	0	0	0	0	0	0	4.43368	0	0	0	0	0	0	0	0	0	0	0	0	0	0	3.45328	0	8.13314	0	6.06336	0	5.08225	0	-0.36687	NA	-0.170415	NA	-0.0689477	NA	-0.939182	NA	-0.950804	NA	-1.64145	NA	-1.09786	NA	-1.09943	NA	1.30915	NA	3.01756	NA	1.82378	NA	0.66045	NA	0.29358	NA	0.490034	NA	0.591502	NA	0.970875	NA	0.031693	NA	0.0200703	NA	1.66229	NA	0.0208344	NA	0.564425	NA	0.562859	NA	0.222627	NA	1.53177	NA	3.24018	0.823809	2.04641	NA	0	0	0	0	0	0	0	0	0	0	0	0	0	0	0	1	0	0	0	0	0	0	0	0	2	0	0	0	0	0	0	0	0	0	0	0	0	0	0	1	0	2	0	1	0	1	0
AT2G03937			Encodes a defensin-like (DEFL) family protein.	59-61 aa	61			SEG: 0.20 (12/61)				defense response to fungus [GO:0050832]; extracellular region [GO:0005576]; killing of cells of other organism [GO:0031640]	0.465544	1.78755	0.521594	0	0	1.36763	0	0	0	0.567645	0	0	0	1.32649	0	0.479902	1.17999	0.509725	1.74362	1.76039	1.85276	0.827603	9.82528	1.8084	2.75194	3.37424	0.48023	2.1504	0	10.5453	0	0.69424	0.873702	2.162	4.49933	6.12987	6.56492	2.96572	2.7629	3.75098	14.1528	3.78612	9.23166	1.88173	0.705917	6.30899	1.84647	-2.22248	NA	-1.06422	NA	-0.0701885	NA	1.32077	0.570179	0.717336	0.999852	-1.15743	0.471581	-2.48618	NA	0.556765	0.734908	-0.770995	0.979802	-0.141794	0.972172	-0.790368	0.672019	-0.903217	0.684129	-3.12569	0.120523	-1.96744	0.368568	-0.973405	0.666106	-0.26564	0.904777	1.05513	0.434345	0.451695	0.781915	1.51239	0.199609	0.35496	0.804572	-0.973791	0.613109	2.06916	0.115809	2.77945	0.0083323	2.00845	0.073585	2.63766	0.0175844	1.98908	0.0892032	1	4	1	0	0	2	0	0	0	1	0	0	0	2	0	1	3	1	4	4	4	2	2	4	8	9	1	5	0	2	0	1	1	4	7	15	16	5	5	7	4	6	13	2	1	8	2
AT2G03955			Encodes a defensin-like (DEFL) family protein.	77 aa	77	SigP						defense response to fungus [GO:0050832]; extracellular region [GO:0005576]; killing of cells of other organism [GO:0031640]	0.878099	0	0.49191	0.592669	0	0.644898	0	1.23175	0.504022	1.60602	0.568238	0.675999	2.7142	0.625498	0	0.905181	2.59661	0.480716	1.64439	0.415052	0	1.17075	0.493328	2.55822	4.21741	9.19306	2.2645	3.65043	0.26417	4.89108	3.66372	1.96419	9.06377	0.509741	0.606182	13.1036	18.9609	14.5441	7.29585	13.6447	7.17169	13.0924	18.0823	5.32393	5.32594	5.94994	10.4483	0.255139	NA	1.1432	0.980843	1.27111	0.91959	-0.91985	0.722779	0.0463035	0.999852	-0.872079	0.506055	-0.320004	0.828887	-3.23793	0.0590198	-0.676155	0.976147	-0.417838	0.87693	-1.06012	0.448008	0.0650343	0.982659	0.320174	0.902698	1.20823	0.533007	1.33614	0.475929	1.68077	0.317375	0.760915	0.667217	1.72707	0.257098	3.79528	0.00152783	2.9232	0.0187023	3.47528	0.0067622	0.557349	0.806207	5.39225	2.39024e-06	4.71609	5.01654e-05	4.97441	2.22776e-05	4.33213	0.000268318	2	0	1	1	0	1	0	2	1	3	1	1	4	1	0	2	7	1	4	1	0	3	1	6	13	26	5	9	1	10	8	3	11	1	1	34	49	26	14	27	12	22	27	6	8	8	12
AT2G03965													0.125352	0.040026	0	0.165559	0	0	0	0.05926	0.0482	0	0	0	0	0.059463	0	0	0.034032	0.044661	0	0	0	0	0	0.039071	0.031253	0.03464	0	0	0	0	0	0	0	0	0	0	0	0	0	0	0	0	0	0.088201	0	0	0	-0.796674	NA	-2.54928	NA	-1.48603	NA	-1.80427	NA	-0.854104	NA	-1.69248	NA	-1.14888	NA	-1.15042	NA	0.347389	NA	1.59147	NA	0.862036	NA	0.234653	NA	-0.562021	NA	-2.31463	NA	-1.25137	NA	-0.968714	NA	-2.77298	NA	-1.82282	NA	-1.09135	NA	-2.78384	NA	-2.24024	NA	-2.24178	NA	-2.58204	NA	-2.23465	NA	-0.990577	0.936967	-1.72001	NA	3	1	0	3	0	0	0	1	1	0	0	0	0	1	0	0	1	1	0	0	0	0	0	1	1	1	0	0	0	0	0	0	0	0	0	0	0	0	0	0	0	0	0	1	0	0	0
AT2G03980			GDSL-motif esterase/acyltransferase/lipase. Enzyme group with broad substrate specificity that may catalyze acyltransfer or hydrolase reactions with lipid and non-lipid substrates.	367 aa	367	SigP		SEG: 0.05 (18/367)	Lipase_GDSL [PF00657.21]	GDSL lipase/esterase [IPR001087]; SGNH hydrolase-type esterase domain [IPR013830]		extracellular region [GO:0005576]; hydrolase activity, acting on ester bonds [GO:0016788]; lipid catabolic process [GO:0016042]	19.7898	21.988	21.0211	41.3436	36.9163	35.8178	39.6617	27.0426	29.2402	38.5113	30.4797	32.8591	37.7761	36.6239	37.14	31.8467	30.7583	35.0449	39.7619	41.8183	41.5604	39.1129	31.0484	34.296	45.9859	63.0674	47.224	52.1294	43.8343	50.9536	38.7409	39.8426	66.4723	55.8828	49.3363	71.5501	74.6651	59.7059	73.5336	62.5857	79.8072	83.6559	76.1543	53.3997	81.0718	74.059	64.1626	-0.284477	0.426065	-0.190542	0.976578	-0.0845107	0.971186	0.386953	0.249345	0.0556657	0.999852	-0.160108	0.638224	-0.289043	0.316501	-0.0933073	0.799349	0.0374459	0.997227	-0.023327	0.977909	0.0622938	0.900709	1.01083	4.74621e-06	0.726351	0.00179708	0.820286	0.000351734	0.926317	3.58605e-05	0.692969	0.0028933	1.07992	2.78405e-07	0.748635	0.000786938	1.77528	1.29029e-18	1.61517	1.27414e-15	1.48624	6.82711e-13	1.68197	2.02144e-13	2.15388	1.90719e-27	2.19133	2.80896e-28	2.13056	1.53874e-26	2.21618	9.33152e-29	345	398	334	530	412	432	681	344	460	565	419	377	424	460	472	543	628	557	739	752	731	741	467	593	1246	1628	899	1076	1345	864	718	507	761	906	664	1571	1710	901	1176	1059	1073	1241	978	503	991	811	592
AT2G04020			GDSL-motif esterase/acyltransferase/lipase. Enzyme group with broad substrate specificity that may catalyze acyltransfer or hydrolase reactions with lipid and non-lipid substrates.	261 aa	261	SigP		SEG: 0.08 (20/261)	Lipase_GDSL [PF00657.21]	GDSL lipase/esterase [IPR001087]; SGNH hydrolase-type esterase domain [IPR013830]		extracellular region [GO:0005576]; hydrolase activity, acting on ester bonds [GO:0016788]; lipid catabolic process [GO:0016042]	6.16736	8.92805	10.5207	0.242426	1.28181	4.26777	3.13238	1.027	1.23688	1.84198	2.07394	2.48094	0.825943	1.22777	0.936125	1.89062	2.27066	1.3802	0.502267	0.572077	1.35121	0.888294	1.34301	2.01048	0.437207	0.5642	0.626938	0.063921	0.52143	0	0.784125	0.729071	0.46719	0.16235	0.589944	0	0.230474	0.175737	0.165222	0.291892	0.391405	0.443103	0.206986	0.846564	0	0.120536	0.435981	-0.126459	0.942899	0.122519	0.998042	-1.05273	0.826692	-1.31805	0.265903	-0.493801	0.999852	-1.36911	0.25642	0.104956	0.946029	-0.668557	0.63291	0.923485	0.973206	1.74339	0.445862	0.292093	0.919822	-2.02433	0.00755086	-2.15079	0.00448658	-1.90181	0.0137003	-3.07705	5.10454e-05	-2.15593	0.00387617	-3.47399	1.06775e-06	-2.64974	0.000214164	-3.57293	3.2619e-07	-4.94204	2.51046e-10	-3.46797	2.9873e-06	-4.24149	3.1901e-06	-5.59231	1.71965e-10	-4.66882	6.88285e-09	-3.84892	4.89388e-07	-5.30021	6.85539e-08	84	126	130	2	11	40	41	10	15	21	22	22	6	12	9	25	36	17	6	8	16	13	14	27	9	11	9	1	12	0	11	7	4	2	6	0	4	2	2	3	4	5	2	6	0	1	3
AT2G04025	ROOT MERISTEM GROWTH FACTOR 3 (RGF3)	ROOT MERISTEM GROWTH FACTOR 3 (RGF3); GOLVEN 7 (GLV7)	Encodes a root meristem growth factor (RGF). Belongs to a family of functionally redundant homologous peptides that are secreted, tyrosine-sulfated, and expressed mainly in the stem cell area and the innermost layer of central columella cells. RGFs are required for maintenance of the root stem cell niche and transit amplifying cell proliferation. Members of this family include: At5g60810 (RGF1), At1g13620 (RGF2), At2g04025 (RGF3), At3g30350 (RGF4), At5g51451 (RGF5), At4g16515 (RGF6), At3g02240 (RGF7), At2g03830 (RGF8) and At5g64770 (RGF9).	110 aa	110	SigP	NCoils: 0.19 (21/110)	SEG: 0.10 (11/110)				cell differentiation [GO:0030154]; extracellular space [GO:0005615]; growth factor activity [GO:0008083]; positive regulation of cell proliferation [GO:0008284]; positive regulation of gene expression [GO:0010628]; regulation of root meristem growth [GO:0010082]	0.215152	0	0	2.03302	0	0.632051	0.24012	0	0.493982	0.524676	0.278459	0.331267	1.9951	0.919556	0	0	1.45422	0.70671	1.41018	1.62713	5.99379	0.573717	0.24175	0	3.49749	2.42575	2.8852	3.77647	5.56652	5.51269	1.34653	0.962532	1.21135	4.99587	4.4558	2.64407	1.51699	1.91886	2.29838	2.22881	2.92868	2.33301	1.96912	1.30447	3.58865	2.18678	2.56005	-1.96076	NA	-1.32958	0.972096	-0.0428612	0.998864	2.04793	0.0455267	-1.41298	0.999852	0.785068	0.372547	-1.48172	0.118215	0.688523	0.46601	0.331165	0.992807	-0.153216	0.958785	0.5363	0.693658	3.70822	0.0286798	1.74746	0.450311	2.37864	0.245373	3.66536	0.0331108	3.31669	0.0561811	5.36462	0.000204016	1.90371	0.329784	5.47471	9.15196e-05	6.25978	5.69439e-06	3.99299	0.0103713	6.16323	2.11367e-05	4.94533	0.000407635	5.27649	0.000160603	4.79211	0.0009455	5.48163	9.80736e-05	1	0	0	7	0	2	1	0	2	2	1	1	6	3	0	0	8	3	7	8	28	3	1	0	22	14	13	19	43	23	6	3	3	20	15	14	8	7	9	9	10	8	6	3	11	6	6
AT2G04030	(CR88)	(CR88); EMBRYO DEFECTIVE 1956 (emb1956); HEAT SHOCK PROTEIN 90.5 (HSP90.5); HEAT SHOCK PROTEIN 88.1 (Hsp88.1); HEAT SHOCK PROTEIN 90.5 (AtHsp90.5); (ATHSP90C)	Encodes a chloroplast-targeted 90-kDa heat shock protein located in the stroma involved in red-light mediated deetiolation response and crucial for protein import into the chloroplast stroma. Mutants are resistant to chlorate, have elongated hypocotyls in light, and affect the expression of NR2, CAB, and RBCS but NOT NR1 and NiR.	777-780 aa	780			SEG: 0.09 (70/780)	HATPase_c [PF02518.25]; HATPase_c_3 [PF13589.5]; HSP90 [PF00183.17]	Heat shock protein Hsp90 family [IPR001404]; Heat shock protein Hsp90, N-terminal [IPR020575]; Heat shock protein Hsp90, conserved site [IPR019805]; Histidine kinase-like ATPase, C-terminal domain [IPR003594]; Ribosomal protein S5 domain 2-type fold [IPR020568]		chloroplast [GO:0009507]; chloroplast stroma [GO:0009570]; de-etiolation [GO:0009704]; embryo development ending in seed dormancy [GO:0009793]; endoplasmic reticulum [GO:0005783]; mitochondrion [GO:0005739]; perinuclear region of cytoplasm [GO:0048471]; plastid [GO:0009536]; protein binding [GO:0005515]; protein folding [GO:0006457]; protein homodimerization activity [GO:0042803]; protein import into chloroplast stroma [GO:0045037]; response to chlorate [GO:0010157]; response to heat [GO:0009408]; response to salt stress [GO:0009651]; response to water deprivation [GO:0009414]; unfolded protein binding [GO:0051082]	59.9668	69.9894	63.4046	89.5033	65.5463	51.3546	73.1441	78.2403	73.3538	68.4439	61.5038	77.9576	82.7139	59.2668	71.1172	69.7314	70.2299	81.9624	73.4209	93.4347	89.1619	70.5137	67.2522	69.401	59.1942	51.4288	62.9253	52.1771	65.1115	55.6285	69.6951	63.013	47.6862	78.3161	66.2641	63.6642	42.8315	65.7059	56.754	40.5557	58.832	58.4029	51.1702	49.2635	53.0883	53.0103	53.6557	0.0660525	0.857073	-0.0371043	0.997253	-0.0148197	0.996167	0.266812	0.335994	-0.115655	0.999852	-0.00678909	0.986834	-0.15416	0.531432	0.275053	0.246054	-0.0958369	0.992037	-0.146463	0.769647	-0.0242249	0.955461	0.225045	0.276025	0.291098	0.151861	0.187941	0.394025	0.210226	0.327657	0.233831	0.270784	0.500644	0.00334801	0.118176	0.580398	0.164088	0.370773	0.157299	0.390054	0.00992824	0.966441	0.439141	0.0238483	0.154678	0.380376	0.0588414	0.756078	0.00821502	0.982132	0.130453	0.482649	2803	3406	2657	3018	1925	1628	3205	2619	3006	2618	2175	2353	2436	1952	2382	3098	3784	3446	3570	4492	4155	3568	2708	3230	3933	3140	2954	2741	5104	2395	3174	1974	1231	3182	2275	3536	2450	2514	2362	1754	2096	2174	1679	1195	1705	1540	1334
AT2G04031			Encodes a ECA1 gametogenesis related family protein	151 aa	151	SigP		SEG: 0.08 (12/151)	Prolamin_like [PF05617.10]	Prolamin-like domain [IPR008502]			0.215152	0.41306	0.482111	0.290431	0	0.316026	0.24012	0.301803	0.493982	0.787014	0.835378	0	0	0.613038	0.312843	1.10894	1.09067	3.06241	1.41018	1.01696	1.28438	1.52991	0.725251	0.835754	2.38465	2.77229	0.887755	2.98143	0.129454	3.83492	1.12211	0.641688	2.82648	0.999173	3.26758	5.09927	7.58496	4.38596	6.38439	6.43879	6.15023	7.58229	10.502	4.34823	4.89361	4.37357	2.98672	0.625477	NA	1.39255	0.97349	0.518022	0.978913	-0.416407	0.837748	-0.715002	0.999852	0.153246	0.916895	-0.658947	0.587608	0.0415252	0.978134	0.164812	0.997227	0.312453	0.894134	-0.432276	0.764616	-0.666972	0.766493	-0.0414946	0.985975	0.725581	0.672132	-0.14895	0.948339	2.29657	0.0465057	1.88016	0.0894606	1.58157	0.186845	2.7274	0.00555379	2.88065	0.00312175	2.06845	0.0655017	2.76892	0.0130657	4.25155	3.90879e-06	4.41637	1.75043e-06	4.56401	9.99738e-07	3.81928	6.24047e-05	1	2	2	1	0	1	1	1	2	3	3	0	0	2	1	5	6	13	7	5	6	8	3	4	15	16	4	15	1	16	5	2	7	4	11	27	40	16	25	26	21	26	32	10	15	12	7
AT2G04032	ZINC TRANSPORTER 7 PRECURSOR (ZIP7)	ZINC TRANSPORTER 7 PRECURSOR (ZIP7)	zinc transporter 7 precursor;(source:Araport11)	365 aa	365	SigP+TM(8x)		SEG: 0.04 (16/365)	Zip [PF02535.21]	Zinc/iron permease [IPR003689]; Zinc/iron permease, fungal/plant [IPR004698]		integral component of membrane [GO:0016021]; plasma membrane [GO:0005886]; zinc ion transmembrane transport [GO:0071577]; zinc ion transmembrane transporter activity [GO:0005385]	0	0	0	0.079151	0.09144	0	0.060338	0	0	0	0.073913	0	0.089384	0	0	0	0	0.127065	0	0	0	0	0.065944	0	0	0	0	0.050027	0.033438	0	0.167093	0	0.186445	0	0.152003	0	0.046167	0	0.064389	0	0	0	0	0	0.332572	0	0.111065	-1.26672	NA	-1.07026	NA	-0.968788	NA	-1.93669	NA	-0.986526	NA	1.77952	NA	3.68927	NA	3.11972	NA	0.347391	NA	-0.332107	NA	2.98433	NA	2.52249	NA	1.25577	NA	1.45223	NA	1.5537	NA	1.96878	NA	0.032087	NA	0.982256	NA	-0.0135218	0.999023	1.76599	0.660723	3.67574	NA	3.1062	0.486037	1.18482	NA	1.53221	NA	0.852712	0.900608	4.16915	0.233512	0	0	0	1	1	0	1	0	0	0	1	0	1	0	0	0	0	2	0	0	0	0	1	0	0	0	0	1	1	0	3	0	2	0	2	0	1	0	1	0	0	0	0	0	4	0	1
AT2G04034			Encodes a defensin-like (DEFL) family protein.	92 aa	92	SigP						defense response to fungus [GO:0050832]; extracellular region [GO:0005576]; killing of cells of other organism [GO:0031640]	0	0	0	0	0	0	0	0	0	0	0	0	0	0	0	0	0	0	0	0	0	0	0	0	0	0	0	0	0	0	0	0	0	0	0	0.313936	0.315203	0	0	0	0.48682	0	0	0	0	0	0	-0.36687	NA	-0.170415	NA	-0.0689477	NA	0.0225824	NA	0.0109597	NA	0.0347489	NA	0.578339	NA	0.576774	NA	-0.429806	NA	-1.10928	NA	-0.876934	NA	0.660594	NA	0.293724	NA	0.490179	NA	0.591647	NA	0.00925499	NA	0.0318374	NA	0.0202147	NA	-0.0137701	NA	0.0209788	NA	0.564569	NA	0.563004	NA	1.96172	NA	1.53192	NA	0.852438	0.9522	1.08479	NA	0	0	0	0	0	0	0	0	0	0	0	0	0	0	0	0	0	0	0	0	0	0	0	0	0	0	0	0	0	0	0	0	0	0	0	1	1	0	0	0	1	0	0	0	0	0	0
AT2G04037			ECA1 gametogenesis family protein (DUF784);(source:Araport11)	157 aa	157	SigP			Prolamin_like [PF05617.10]	Prolamin-like domain [IPR008502]		biological_process [GO:0008150]; molecular_function [GO:0003674]	0.645455	0.20653	0.964222	0.871294	0	0.632051	0	0	0	1.83637	0.278459	0	0	0	0	1.33072	3.09022	2.82684	3.42473	2.84749	3.42502	4.58973	2.17575	2.50726	6.04111	10.7426	3.10714	8.94428	0.906177	8.86825	2.46863	2.56675	8.88322	5.24566	6.83222	15.8644	27.4955	12.0614	16.5994	17.0876	21.3794	18.3725	22.6449	7.39199	9.13474	9.84052	4.69342	-3.5328	0.139672	0.480572	0.991984	-3.23486	0.709083	0.477969	0.794263	0.369931	0.999852	-0.0713943	0.962298	-0.735375	0.487114	-0.135377	0.919011	-0.0128074	0.999195	-0.291664	0.905782	-1.19516	0.282546	-0.0481707	0.981233	-3.58097	0.0504316	0.432402	0.794045	-3.28304	0.0746081	2.09201	0.0478521	2.56998	0.00601599	2.46194	0.0113641	3.73386	1.52781e-05	3.66247	2.20816e-05	2.99848	0.00123429	3.59848	0.000198892	5.26632	2.54096e-10	5.25351	3.18232e-10	4.97466	4.17945e-09	4.07116	2.22334e-06	3	1	4	3	0	2	0	0	0	7	1	0	0	0	0	6	17	12	17	14	16	24	9	12	38	62	14	45	7	37	11	8	22	21	23	84	145	44	65	69	73	63	69	17	28	27	11
AT2G04038	BASIC LEUCINE-ZIPPER 48 (bZIP48)	BASIC LEUCINE-ZIPPER 48 (AtbZIP48); BASIC LEUCINE-ZIPPER 48 (bZIP48)	basic leucine-zipper 48;(source:Araport11)	166 aa	166			SEG: 0.13 (22/166)	bZIP_1 [PF00170.20]; bZIP_2 [PF07716.14]	Basic-leucine zipper domain [IPR004827]	TF[bZIP]	DNA-binding transcription factor activity [GO:0003700]; protein binding [GO:0005515]; regulation of transcription, DNA-templated [GO:0006355]	0	0	0	0.282872	0.329702	0	0	0	0	0	0	0.330537	0	0	0	0.438375	0	0.23581	0	0.606772	0.211967	0.576012	0.242717	0.209774	0.275846	0.580938	0.934241	0.682676	0	0.421182	0.777964	0.5619	0.691336	0.847848	0	0.685387	0.324482	1.14433	0.835963	0.418061	0.248209	0.24244	2.71774	0	1.08873	0.311288	0.350747	-2.22556	NA	-1.0673	NA	-1.92763	NA	0.389694	0.938396	0.675152	0.999852	-0.76212	NA	-0.000332626	NA	-0.428848	NA	-0.365144	0.997227	0.563596	NA	-0.0999037	NA	2.51958	NA	0.294025	NA	1.45228	NA	0.591957	NA	2.49691	0.335835	2.88661	0.182392	3.17206	NA	4.36193	0.0179793	3.59981	0.060385	4.36159	0.0269622	3.93308	0.0706869	4.56852	0.0111465	4.20338	0.0234946	5.13212	0.0050331	4.46862	0.0175417	0	0	0	1	1	0	0	0	0	0	0	1	0	0	0	2	0	1	0	3	1	3	1	1	2	4	5	4	0	2	4	2	2	4	0	4	2	5	4	2	1	1	10	0	4	1	1
AT2G04039	(NDHV)	(NDHV)	NdhV is loosely associated with the NDH complex and is required for stabilizing NDH subcomplexes A and E.	165-206 aa	206			SEG: 0.22 (43/199)				mitochondrion [GO:0005739]; molecular_function [GO:0003674]; thylakoid [GO:0009579]	7.95919	7.77814	10.5916	17.36	16.9989	17.8359	27.7165	21.5797	22.1639	19.9109	19.9586	16.5337	19.9488	21.9827	18.4443	15.2091	13.3185	12.7632	11.7906	13.66	15.3328	13.969	15.0437	14.7274	21.8209	26.6683	25.9205	19.1302	15.1837	19.0506	20.0184	18.7097	24.6524	18.1342	16.2205	39.4846	41.1374	37.9881	41.8574	46.1634	34.3866	35.102	40.0894	32.5442	28.2691	35.5264	29.0938	0.402587	0.148269	0.089262	0.991984	0.145399	0.931847	0.0346442	0.951104	0.06732	0.999852	-0.524157	0.0179488	-0.413077	0.0668904	-0.594259	0.0140002	0.0609285	0.997227	-0.197962	0.686182	-0.337151	0.21731	1.09219	6.30257e-08	1.49478	3.10003e-15	1.18146	2.42237e-09	1.23759	3.44457e-10	0.708429	0.000788503	0.743074	0.000187268	0.775749	0.000127605	1.87281	2.9548e-25	1.34866	2.46715e-13	1.45974	1.1421e-14	1.27855	1.796e-09	2.51919	2.12056e-46	2.58011	2.52534e-48	2.32122	3.65645e-38	2.18204	2.35768e-33	109	112	132	171	144	164	356	206	267	223	210	145	173	212	170	203	214	161	171	196	213	212	182	206	445	501	371	301	354	243	282	180	206	224	167	643	691	430	505	575	353	386	385	230	264	295	204
AT2G04040	DETOXIFICATION 1 (DTX1)	(ATDTX1); DETOXIFICATION 1 (DTX1); (TX1)	AtDTX1 (At2g04040) has been identified as a detoxifying efflux carrier for plant-derived antibiotics and other toxic compounds, including Cd2+. Expression in rosette leaves is activated by high concentration of boron.Mistakenly referred to as At2g04070 in PMID:11739388.	476 aa	476	TM(12x)	NCoils: 0.04 (21/476)		MatE [PF01554.17]	Multi antimicrobial extrusion protein [IPR002528]		antiporter activity [GO:0015297]; cadmium ion transport [GO:0015691]; drug transmembrane transport [GO:0006855]; efflux transmembrane transporter activity [GO:0015562]; integral component of membrane [GO:0016021]; plasma membrane [GO:0005886]; sequestering of metal ion [GO:0051238]; xenobiotic transmembrane transporter activity [GO:0042910]	0.708822	0.736726	0.485654	3.28029	1.16328	1.29886	0.848233	0.791862	1.36314	2.93974	0.903918	1.22536	0.516665	0.853255	0.897232	0.700314	1.44762	2.08482	0.772975	0.931081	1.44163	0.652504	0.501027	0.742705	1.13577	1.25192	2.50517	0.424603	1.07329	0.438154	1.33844	0.281368	1.09866	0.387156	0	1.16926	1.14788	2.06284	0.09853	0.603051	0.640007	0.590297	0.64958	0.504588	0.161963	0.789298	0.248085	-1.07031	0.291259	-0.246645	0.991984	-1.46063	0.677601	-0.360971	0.820324	-1.14784	0.982876	-1.27945	0.132208	-1.00424	0.24641	-3.04192	0.0021757	-1.64474	0.50639	-1.3284	0.353463	-1.77812	0.0764836	1.77871	0.0135062	0.708399	0.433664	1.53207	0.042514	0.318082	0.764698	1.19743	0.129012	0.836456	0.265813	0.0495857	0.962012	1.67671	0.00980896	0.397257	0.606037	0.672471	0.400376	-1.36521	0.16298	1.48124	0.0219543	-0.163501	0.839039	0.152836	0.918521	-0.296883	0.731656	19	20	11	65	20	24	20	15	32	64	19	21	9	16	16	18	45	50	22	26	38	19	12	20	43	43	67	13	49	11	35	5	17	9	0	36	36	44	2	14	13	12	12	7	3	13	3
AT2G04041			ECA1 gametogenesis family protein (DUF784);(source:Araport11)	151 aa	151	SigP			Prolamin_like [PF05617.10]	Prolamin-like domain [IPR008502]		biological_process [GO:0008150]; molecular_function [GO:0003674]	0.860607	0.61959	0.964222	1.74259	0.676148	0.948077	0	1.50901	0.987964	1.83637	0.278459	0.662533	0.332517	0	0.938529	2.43966	3.63555	5.41811	3.22327	5.0848	3.63909	6.11965	2.4175	2.08939	7.31293	15.0743	5.77041	11.3294	1.16508	10.7857	2.91748	2.56675	2.82648	4.74607	8.91159	18.1307	24.0823	10.4167	16.5994	15.1064	14.9363	17.4976	24.9422	9.13128	8.15602	10.205	9.81352	-0.606328	0.742196	-0.315796	0.991984	-1.51936	0.830382	0.124437	0.949759	-0.0815906	0.999852	-0.257069	0.824732	-1.92717	0.0178846	-0.462933	0.661305	-0.170306	0.997227	-0.119033	0.962933	-0.869186	0.418095	0.646186	0.610788	0.0398581	0.981996	0.33039	0.825615	-0.873178	0.57682	2.30094	0.0092463	2.42538	0.00304517	2.21935	0.00962135	3.78847	5.06801e-07	3.5314	3.04687e-06	1.8613	0.0354036	3.32554	9.7445e-05	4.74045	1.04687e-10	4.57014	5.975e-10	4.62141	5.50204e-10	3.87126	3.04808e-07	4	3	4	6	2	3	0	5	4	7	1	2	1	0	3	11	20	23	16	25	17	32	10	10	46	87	26	57	9	45	13	8	7	19	30	96	127	38	65	61	51	60	76	21	25	28	23
AT2G04045			Encodes a defensin-like (DEFL) family protein.	111 aa	111	SigP						defense response to fungus [GO:0050832]; extracellular region [GO:0005576]; killing of cells of other organism [GO:0031640]	0.524302	0.754937	0.293713	0.353875	0.411925	1.15518	0.292573	0.735462	0	1.27858	0	0.403631	0	0.746953	0	0.810708	0.221486	1.72218	0.736385	1.23911	0	0.699043	1.4728	1.78206	1.54964	2.53341	1.3521	2.42181	0.157733	1.75224	0.273445	0.390931	0.983975	0	0.723887	2.30118	4.38989	3.00603	2.17813	4.2244	2.85475	5.6853	7.99755	6.88751	1.19252	1.77632	2.07952	-1.08593	NA	-0.185124	NA	-1.39202	0.90062	-0.342519	0.905572	0.56504	0.999852	-0.380982	0.79657	-2.03228	0.141952	-2.43103	0.156213	-0.0295486	0.998804	0.993798	0.59846	-0.914733	0.549629	0.41155	0.822665	-0.674376	0.739159	0.226426	0.906991	-0.980471	0.644645	0.798257	0.601826	0.455738	0.748352	1.3633	0.254612	2.03028	0.0433271	1.64929	0.112551	-0.00200201	0.999002	-0.400759	0.847046	2.89751	0.00202885	2.86796	0.0026001	3.8913	2.82715e-05	1.98277	0.0616679	2	3	1	1	1	3	1	2	0	4	0	1	0	2	0	3	1	6	3	5	0	3	5	7	8	12	5	10	1	6	1	1	2	0	2	10	19	9	7	14	8	16	20	13	3	4	4
AT2G04046			Encodes a defensin-like (DEFL) family protein.	110 aa	110	SigP						defense response to fungus [GO:0050832]; extracellular region [GO:0005576]; killing of cells of other organism [GO:0031640]	0	0	0	0	0	0	0	0	0.449237	0	0	0	0	1.11502	0	0	0	0.428464	0.732827	0.739875	0.778697	0	0	0	0.86746	0	0	1.08455	1.17728	0	0	0	0	0	1.08058	2.06106	3.44896	1.49575	1.85795	2.70257	2.13072	2.65211	2.98459	0	2.37352	3.31451	2.32816	0.594913	NA	-0.170421	NA	1.78276	NA	2.50353	0.476943	-0.950835	0.999852	1.36739	NA	-1.76382	NA	0.732812	NA	-0.056024	0.998804	-0.377391	NA	0.220452	NA	0.66092	NA	1.25583	NA	0.490499	NA	2.44368	NA	0.971355	0.779929	3.47488	0.0947357	0.0205203	NA	2.32871	0.291924	3.6961	0.0567171	0.564892	0.853996	3.06152	0.212769	5.29736	0.00310448	5.24134	0.0037764	4.91997	0.0089213	5.51782	0.00244398	0	0	0	0	0	0	0	0	1	0	0	0	0	2	0	0	0	1	2	2	2	0	0	0	3	0	0	3	5	0	0	0	0	0	2	6	10	3	4	6	4	5	5	0	4	5	3
AT2G04050			MATE efflux family protein;(source:Araport11)	476 aa	476	TM(12x)		SEG: 0.03 (14/476)	MatE [PF01554.17]	Multi antimicrobial extrusion protein [IPR002528]		antiporter activity [GO:0015297]; drug transmembrane transport [GO:0006855]; integral component of membrane [GO:0016021]; xenobiotic transmembrane transporter activity [GO:0042910]	0.237718	0.06543	0.037912	1.96516	0.347475	0.641372	0.680694	0.888038	0.575405	2.32819	0.428759	0.615436	1.11597	0.759801	1.09083	0.137171	0.278429	0.690879	1.20958	1.67491	0.9294	0.734781	0.772697	0.606649	0.365405	0.457298	0.172695	0.764585	1.1499	0.408147	1.21671	0.394095	0.436628	1.30167	0.274034	0.297817	0.090914	0.431757	0.404235	0.234733	0.597922	0.422395	0.363239	0.617382	1.2255	0.751823	0.738858	-0.615008	0.64272	0.120229	0.998042	-0.127513	0.985872	1.87436	0.0531986	0.969742	0.999852	1.26161	0.201041	0.896184	0.389338	1.26724	0.218999	0.677148	0.974569	0.749645	0.747258	1.87647	0.082108	3.3215	0.000178571	2.7065	0.00366166	3.44173	0.000107413	3.19399	0.000384027	1.76572	0.0851109	3.64008	1.19302e-05	2.73546	0.00206891	1.8297	0.0385634	3.09131	0.000170937	2.72588	0.00197121	3.09694	0.000875914	1.44969	0.107276	2.12684	0.0139569	2.19934	0.0136963	3.32616	5.81136e-05	7	2	1	44	7	13	18	19	15	57	10	12	22	16	22	4	10	19	39	54	28	25	21	19	15	17	5	25	58	11	35	8	7	34	6	10	3	10	10	6	13	9	7	9	24	13	11
AT2G04060			glycosyl hydrolase family 35 protein;(source:Araport11)	469 aa	469	TM(2x)		SEG: 0.06 (29/469)	Glyco_hydro_35 [PF01301.18]	Galactose-binding domain-like [IPR008979]; Glycoside hydrolase 35, catalytic domain [IPR031330]; Glycoside hydrolase superfamily [IPR017853]; Glycoside hydrolase, catalytic domain [IPR013781]; Glycoside hydrolase, family 35 [IPR001944]		beta-galactosidase activity [GO:0004565]; carbohydrate metabolic process [GO:0005975]; cell wall [GO:0005618]; integral component of membrane [GO:0016021]; vacuole [GO:0005773]	0.17792	0.176134	0	0.080219	0.463197	0.350703	0	0.825485	0.677468	0.349511	0.07569	0.179267	0.092735	0.081588	0.088593	0.122332	0.422124	0.134074	0.175801	0.112564	0	0.214601	0.207554	0.065127	0.078626	0.042046	0	0	0.069909	0	0.058999	0.248867	0.277352	0	0.079181	0	0	0.05951	0.199072	0	0	0.071567	0.082895	0.112728	0.172915	0	0.116224	0.693241	NA	-0.529092	NA	-1.82528	NA	-1.28268	0.654321	-0.608481	0.999852	-0.644798	0.852189	1.95286	NA	-0.33892	NA	1.77754	0.966194	2.10565	NA	2.31683	NA	1.4568	0.395189	2.15004	0.171899	0.927707	NA	-0.368477	0.88834	1.08394	0.56205	-0.198737	0.921195	0.475459	0.800899	-1.04346	0.557752	-1.68825	0.364109	0.909406	0.596546	-1.38238	0.586323	-2.21818	0.232402	-0.440644	0.803685	-0.112536	0.966588	0.0986429	0.960936	3	3	0	1	5	4	0	10	10	5	1	2	1	1	1	2	9	2	3	2	0	4	3	1	2	1	0	0	2	0	1	3	3	0	1	0	0	1	3	0	0	1	1	1	2	0	1
AT2G04062													0	0.458753	0	0	0	0.350984	0	0.335188	0	0	0	0	0	0.680851	0	0.246321	0	0.261629	0	0	0	0	0.268493	0	0.176563	0	0	0	0.143774	0	0.249247	0	0.448449	0	0	0	0	0	0.283625	0	0	0	0	0	0	0	0	-0.366878	NA	-1.1322	NA	0.812268	NA	-1.93465	NA	-0.984489	NA	0.0262967	NA	1.47983	NA	-0.384981	NA	1.30917	NA	0.629681	NA	0.862035	NA	-0.139808	NA	-0.506686	NA	-1.27201	NA	0.672459	NA	0.204288	NA	-1.73036	NA	-0.780202	NA	-0.814187	NA	-0.78789	NA	0.665641	NA	-1.19917	NA	-1.53943	NA	-0.230252	NA	-0.909745	0.949233	-0.67739	NA	0	2	0	0	0	1	0	1	0	0	0	0	0	2	0	1	0	1	0	0	0	0	1	0	1	0	0	0	1	0	1	0	1	0	0	0	0	0	1	0	0	0	0	0	0	0	0
AT2G04063			glycine-rich protein;(source:Araport11)	112 aa	112			SEG: 0.58 (65/112)				biological_process [GO:0008150]; molecular_function [GO:0003674]	0	0	0	0	0	0	0	0	0	0	0	0	0	0	0	0	0	0	0	0	0	0	0	0	0	0	0	0	0	0	0	0	0	0	0	0	0	0	0	0	0	0	0	0	0	0	0	NA	NA	NA	NA	NA	NA	NA	NA	NA	NA	NA	NA	NA	NA	NA	NA	NA	NA	NA	NA	NA	NA	NA	NA	NA	NA	NA	NA	NA	NA	NA	NA	NA	NA	NA	NA	NA	NA	NA	NA	NA	NA	NA	NA	NA	NA	NA	NA	NA	NA	NA	NA	0	0	0	0	0	0	0	0	0	0	0	0	0	0	0	0	0	0	0	0	0	0	0	0	0	0	0	0	0	0	0	0	0	0	0	0	0	0	0	0	0	0	0	0	0	0	0
AT2G04066			MATE efflux family protein;(source:Araport11)	171 aa	171	TM(4x)			MatE [PF01554.17]	Multi antimicrobial extrusion protein [IPR002528]		antiporter activity [GO:0015297]; drug transmembrane transport [GO:0006855]; integral component of membrane [GO:0016021]; xenobiotic transmembrane transporter activity [GO:0042910]	0	0	0	4.37616	0	0	1.47101	2.33506	1.77156	0	0	0	0	0	0	0	0	2.43942	2.64148	2.29989	3.34892	0	0	0	0	2.31514	0	0	1.61506	1.23811	0	0	0	0	0	2.29535	3.61167	0	0	1.44094	0	0	0	1.89857	0	0	0	0.231248	NA	-5.04848	NA	-4.94701	NA	1.83686	0.889697	-4.55896	0.999852	0.334797	0.975534	-4.18773	NA	-4.18929	0.589267	-1.95819	0.997142	-1.62707	0.927379	-5.14295	0.555576	5.53852	0.373638	5.76977	0.369987	0.490036	0.954202	0.591506	0.945661	4.57902	0.497429	6.41588	0.244629	0.0200606	0.998834	4.75216	0.37634	5.08696	0.337275	0.564428	0.935712	0.562869	0.944587	6.22761	0.213961	4.26942	0.412674	4.60054	0.418918	1.08466	0.859802	0	0	0	17	0	0	7	9	8	0	0	0	0	0	0	0	0	12	15	13	18	0	0	0	0	16	0	0	15	6	0	0	0	0	0	15	23	0	0	7	0	0	0	6	0	0	0
AT2G04070			Expression in rosette leaves is activated by high concentration of boron.	476 aa	476	TM(12x)		SEG: 0.06 (30/476)	MatE [PF01554.17]	Multi antimicrobial extrusion protein [IPR002528]		antiporter activity [GO:0015297]; drug transmembrane transport [GO:0006855]; integral component of membrane [GO:0016021]; xenobiotic transmembrane transporter activity [GO:0042910]	0.214983	0	0	0.192702	0.182538	0	0	0	0.120862	0	0	0.054281	0.053777	0	0	0	0	0.039903	0	0.248918	0	0	0.040324	0.06801	0.162517	0.119503	0.108157	0	0.04263	0	0.107921	0	0	0.240872	0	0.062233	0.03155	0.134805	0	0.040852	0.048167	0	0	0.071623	0.160154	0	0.141106	-1.65396	NA	-2.86952	NA	-2.76805	NA	2.71063	0.554829	1.50922	0.999852	-2.88112	NA	-1.7883	NA	-0.0163458	NA	-1.24662	0.992037	-1.89761	NA	0.53397	NA	0.909714	NA	-0.744244	NA	-1.95981	NA	-1.85834	NA	-2.44075	0.446975	0.269882	0.925829	-0.931532	NA	1.09439	0.643189	-1.78673	0.490027	-0.693908	0.818488	1.07804	0.71334	0.300073	0.901232	-0.946551	0.708644	-1.59754	0.591669	0.834043	0.735549	6	0	0	4	3	0	0	0	3	0	0	1	1	0	0	0	0	1	0	7	0	0	1	2	6	4	3	0	2	0	3	0	0	6	0	2	1	3	0	1	1	0	0	1	3	0	2
AT2G04080			MATE efflux family protein;(source:Araport11)	476 aa	476	TM(12x)			MatE [PF01554.17]	Multi antimicrobial extrusion protein [IPR002528]		antiporter activity [GO:0015297]; drug transmembrane transport [GO:0006855]; integral component of membrane [GO:0016021]; transmembrane transport [GO:0055085]; xenobiotic transmembrane transporter activity [GO:0042910]	7.19501	5.06171	4.82205	5.1371	7.62524	7.15456	8.68904	6.48207	6.66185	7.87706	7.44764	7.56443	10.3168	7.45804	9.40177	5.7525	5.71009	5.93177	5.80697	6.22252	5.84377	6.90759	7.9944	8.68333	4.34716	3.218	4.08556	4.47402	5.66815	3.23287	7.84981	5.7523	5.85494	6.91597	6.65087	5.88887	3.97965	5.67004	6.46723	6.05861	7.36146	7.74112	6.97362	7.86036	11.3124	7.77367	9.33062	0.0272887	0.955756	0.153675	0.980843	0.34378	0.764004	0.0992614	0.839019	0.447389	0.661037	0.260069	0.357025	0.597504	0.0101555	0.835447	0.000752972	0.410736	0.654129	0.483753	0.183946	0.966184	7.9284e-06	0.390581	0.0855874	0.41787	0.0638384	0.544256	0.011417	0.734361	0.000300293	0.11379	0.695356	0.213052	0.338979	0.56118	0.00511985	-0.26753	0.199683	-0.0074602	0.978889	0.329974	0.127826	0.567918	0.0110667	0.107248	0.615093	0.517984	0.00660535	0.591001	0.00240669	1.07343	5.30042e-09	217	159	131	118	150	149	238	141	179	197	178	151	206	161	189	171	208	166	191	202	179	240	220	275	182	122	123	150	293	91	235	121	96	188	151	201	135	135	164	159	163	171	138	117	226	139	142
AT2G04090			MATE efflux family protein;(source:Araport11)	477 aa	477	TM(9x)		SEG: 0.03 (13/477)	MatE [PF01554.17]	Multi antimicrobial extrusion protein [IPR002528]		antiporter activity [GO:0015297]; drug transmembrane transport [GO:0006855]; integral component of membrane [GO:0016021]; xenobiotic transmembrane transporter activity [GO:0042910]	0	0.103724	0	0	0	0.051066	0.041599	0	0	0.04621	0	0	0.054611	0	0.05655	0.074671	0.0303	0	0.065147	0	0	0	0.039951	0	0	0.02935	0	0	0	0	0	0	0	0	0	0	0	0	0	0	0	0	0	0	0	0	0	-0.366876	NA	-0.170418	NA	0.834868	NA	-0.566086	NA	-1.46236	NA	-0.927031	NA	-0.383431	NA	-0.384972	NA	0.347387	NA	0.629678	NA	0.862032	NA	-0.720006	NA	-1.08688	NA	-0.890424	NA	0.114862	NA	0.10196	NA	-0.464125	NA	-1.3604	NA	-1.39438	NA	-2.32141	NA	-1.77781	NA	-1.77935	NA	-2.11962	NA	-1.77223	NA	-1.48994	0.907214	-1.25759	NA	0	3	0	0	0	1	1	0	0	1	0	0	1	0	1	2	1	0	2	0	0	0	1	0	0	1	0	0	0	0	0	0	0	0	0	0	0	0	0	0	0	0	0	0	0	0	0
AT2G04100			MATE efflux family protein;(source:Araport11)	483 aa	483	TM(10x)			MatE [PF01554.17]	Multi antimicrobial extrusion protein [IPR002528]		antiporter activity [GO:0015297]; drug transmembrane transport [GO:0006855]; integral component of membrane [GO:0016021]; transmembrane transport [GO:0055085]; xenobiotic transmembrane transporter activity [GO:0042910]	1.03526	0.887034	0.558426	0.804285	1.09913	0.933413	0.776288	1.04411	0.65066	0.985438	0.955367	1.25334	1.57445	0.952018	0.473246	1.30394	1.29764	1.23338	1.12043	1.24725	1.22988	1.33987	1.86876	2.00493	0.722904	0.886804	0.903985	1.79895	2.17079	1.08999	4.95943	4.01889	2.06954	4.02484	2.8897	1.32788	0.766468	1.58421	3.7527	1.84904	2.70122	2.55864	2.12401	4.46966	9.31853	6.25304	4.83045	-0.333967	0.69466	0.114028	0.995711	-0.0130746	0.9996	-0.0329858	0.981546	0.454909	0.999852	1.0844	0.024235	2.01905	1.45875e-06	2.06624	7.74767e-06	1.22872	0.0989539	1.25179	0.0321717	2.57346	1.36821e-11	0.35098	0.553437	0.017013	0.983307	0.465009	0.410249	0.337906	0.578936	0.71291	0.149748	0.679924	0.128805	1.16782	0.00573216	0.280422	0.555875	1.36482	0.000436517	2.29947	1.74696e-09	2.34666	1.86851e-08	0.754533	0.0667796	1.98325	1.38096e-07	2.00632	1.61969e-07	3.32799	4.26659e-20	29	26	14	17	20	18	19	21	16	23	21	23	29	19	9	36	44	32	34	38	35	44	48	59	28	31	25	56	105	28	137	78	32	99	60	41	24	34	86	44	54	51	38	60	168	100	66
AT2G04115			Plant self-incompatibility protein S1 family;(source:Araport11)	151 aa	151	SigP			Self-incomp_S1 [PF05938.10]	Plant self-incompatibility S1 [IPR010264]			138.988	92.3189	129.447	119.658	79.1093	68.2615	154.877	75.7526	116.58	95.2287	89.9424	48.3649	50.2101	112.492	69.4511	55.8904	95.0697	44.0516	75.344	38.2377	71.4974	73.8182	84.8544	59.3386	250.706	182.971	121.844	59.0323	45.9561	83.1698	57.2274	119.354	176.453	66.445	44.855	31.9177	52.9051	55.3727	34.9865	53.7391	41.0015	56.8672	51.5253	103.923	78.2978	59.7721	62.2945	0.255358	0.760028	-0.245521	0.983019	-0.283605	0.943929	-0.018445	0.991956	0.160954	0.999852	-1.52571	0.00205251	-0.831859	0.114531	-1.72701	0.00124356	-0.0595555	0.997227	0.518073	0.639334	0.577987	0.419138	-0.27696	0.639575	-0.0216022	0.978114	-0.522481	0.336002	-0.560566	0.293929	-0.816674	0.100507	-0.835119	0.0627895	-0.65572	0.173344	0.874958	0.0391	-0.650756	0.135546	0.043099	0.941598	-0.85205	0.0925886	-1.09047	0.00807255	-1.15002	0.00536711	-0.572394	0.208981	-0.51248	0.249781	646	447	537	412	234	216	645	251	472	363	323	146	151	367	222	252	523	187	374	188	334	386	351	284	1577	1056	549	297	355	347	255	372	437	266	151	169	279	202	137	217	140	195	157	239	240	164	146
AT2G04137													0	0	0	0	0	0	0	0	0	0	0	0	0	0	0	0	0	0	0	0	0	0	0	0	1.56222	1.62312	0	0	0	2.29345	0	0	3.96902	0	0	0	1.86949	0	0	0	2.89331	0	0	0	0	3.61573	0	-0.36687	NA	-0.170415	NA	-0.0689477	NA	0.0225824	NA	0.0109597	NA	-0.706315	NA	-0.180312	NA	-1.14364	NA	0.347381	NA	-0.332097	NA	0.862017	NA	0.660464	NA	0.293594	NA	0.490048	NA	0.591516	NA	0.00912431	NA	0.0317067	NA	0.020084	NA	1.70651	NA	1.0002	NA	1.5262	NA	0.562873	NA	1.1844	NA	1.53179	NA	0.852307	0.9522	2.04642	NA	0	0	0	0	0	0	0	0	0	0	0	0	0	0	0	0	0	0	0	0	0	0	0	0	1	1	0	0	0	1	0	0	1	0	0	0	1	0	0	0	1	0	0	0	0	1	0
AT2G04160	AUXIN-INDUCED IN ROOT CULTURES 3 (AIR3)	AUXIN-INDUCED IN ROOT CULTURES 3 (AIR3)	isolated from differential screening of a cDNA library from auxin-treated root culture. encodes a protein similar to subtilisin-like serine protease which is believed to be active outside the plant cell.	772 aa	772	SigP		SEG: 0.02 (18/772)	Inhibitor_I9 [PF05922.15]; PA [PF02225.21]; Peptidase_S8 [PF00082.21]	Peptidase S8 propeptide/proteinase inhibitor I9 [IPR010259]; Peptidase S8, subtilisin, Ser-active site [IPR023828]; Peptidase S8, subtilisin-related [IPR015500]; Peptidase S8/S53 domain [IPR000209]		cell wall [GO:0005618]; extracellular region [GO:0005576]; lateral root morphogenesis [GO:0010102]; proteolysis [GO:0006508]; response to auxin [GO:0009733]; serine-type endopeptidase activity [GO:0004252]	7.26734	7.86235	8.81527	9.67339	8.39499	6.39489	12.9211	10.7831	9.54649	7.83858	8.19316	8.22664	10.4286	7.09773	11.8967	7.92602	9.16475	8.81851	9.17597	11.0543	13.3463	11.5165	12.713	12.4907	8.27596	9.24465	9.27546	8.81963	13.4268	6.86491	11.3425	10.3965	10.831	12.2105	7.55048	8.11167	5.91547	10.0129	7.66127	6.49832	7.07768	7.70902	7.92325	10.2762	10.7205	8.53349	8.82466	0.298104	0.40366	-0.0884719	0.991984	0.140365	0.948016	0.445748	0.158892	0.525145	0.622478	0.210578	0.522534	0.172284	0.598917	0.247069	0.445349	-0.0862751	0.997227	0.0785978	0.922832	0.365882	0.287988	0.216328	0.447588	0.514432	0.0373083	0.127856	0.693552	0.356693	0.17894	0.21377	0.467727	0.659518	0.00262083	0.738915	0.00088867	0.361536	0.105497	0.572113	0.00740503	0.53382	0.0189544	0.608605	0.014885	0.183027	0.42594	0.0967518	0.691157	0.261625	0.279451	0.548909	0.0110773	399	449	436	407	302	240	630	423	460	355	351	298	378	275	440	432	613	453	560	667	758	743	645	733	593	596	485	523	1229	343	591	388	322	593	311	487	344	419	349	298	283	299	275	275	383	275	242
AT2G04170			TRAF-like family protein;(source:Araport11)	298-420 aa	420			SEG: 0.31 (114/369)	MATH [PF00917.25]	MATH/TRAF domain [IPR002083]; TRAF-like [IPR008974]			1.16072	0.960555	1.18908	1.38251	0.795517	0.579195	0.827018	0.826196	0.476988	1.36509	0.815365	0.435932	0.716438	1.01534	0.676214	1.51679	1.58717	1.69405	1.39404	1.5934	1.51005	1.15377	1.09265	2.26935	2.17287	1.71065	1.86273	2.21631	1.79713	2.28125	2.26361	2.57689	2.04382	1.95827	1.33783	2.39251	3.26408	2.59712	1.92734	1.92062	2.53508	2.49226	2.25888	2.81381	2.63151	2.28376	2.61544	-0.438502	0.562416	-0.14615	0.991984	-0.301451	0.94127	0.0531955	0.95329	-0.0483214	0.999852	-0.0974272	0.859994	0.0319085	0.956102	-0.00501533	0.993864	-0.259813	0.970693	-0.0461863	0.972172	0.134843	0.839947	0.0739835	0.911444	-0.364519	0.512289	-0.0721662	0.911112	-0.227467	0.710744	0.893828	0.017773	0.947023	0.00635226	0.845506	0.0207425	1.27837	6.3976e-05	1.18095	0.000256464	1.31028	0.000130472	1.27336	0.000772332	1.65091	9.44765e-08	1.3911	1.85545e-05	1.60472	9.53198e-07	1.78575	3.84274e-08	23	18	19	20	13	7	13	15	10	23	11	7	8	15	11	38	40	33	31	43	39	34	25	48	63	48	38	45	53	38	52	34	19	41	25	56	69	38	38	32	36	39	34	29	41	25	32
AT2G04190			TRAF-like family protein;(source:Araport11)	411 aa	411			SEG: 0.22 (91/411)	MATH [PF00917.25]	MATH/TRAF domain [IPR002083]; TRAF-like [IPR008974]		mitochondrion [GO:0005739]	0.219481	0.337908	0.147257	1.21632	0.741691	0.256822	0.575458	0.248243	0.153087	0.481446	0.05748	0.202937	0.889726	0.811357	0.801924	0.891221	1.52965	1.51348	2.36578	4.94513	4.74803	2.24831	1.93703	1.48808	2.16194	0.951016	1.47338	1.16746	2.32307	1.04935	1.24611	2.62667	1.08496	2.58055	2.12473	0.486159	0.910044	1.05654	0.271875	0.777471	0.871863	0.732726	1.26166	1.29013	0.696627	1.06067	0.81245	-1.38574	0.152083	-1.64414	0.83799	0.0197177	0.999439	1.67111	0.00760798	0.545295	0.999852	0.0675387	0.950158	-0.02684	0.978866	0.667378	0.37234	-0.292843	0.992037	0.352312	0.851682	0.154068	0.912188	1.83649	0.0126605	0.450752	0.678697	0.192354	0.877835	1.85621	0.0121475	2.55837	0.000128728	4.22948	1.77803e-12	3.10367	9.2171e-07	2.87568	2.61835e-06	2.94322	1.37056e-06	2.84884	8.03321e-06	3.54306	8.91541e-08	1.98783	0.00173533	1.69499	0.010553	2.34014	0.000299819	2.1419	0.00115724	5	8	3	21	11	4	11	4	3	9	1	3	13	13	12	20	42	32	59	120	111	59	40	36	64	25	31	28	86	21	26	39	13	49	35	12	23	18	5	15	14	12	18	14	10	14	9
AT2G04220			DUF868 family protein (DUF868);(source:Araport11)	307 aa	307			SEG: 0.12 (37/307)	DUF868 [PF05910.11]	Nucleotide-binding alpha-beta plait domain [IPR012677]; Protein of unknown function DUF868, plant [IPR008586]		biological_process [GO:0008150]	1.76133	3.25103	2.99902	6.57794	4.38539	3.50088	1.36094	2.88534	2.89398	6.16194	3.47451	4.11489	2.30067	5.18066	4.7132	4.79347	4.98675	6.52204	7.05105	8.83632	6.16508	7.17694	5.98838	5.14077	6.38877	7.52644	7.14596	9.91744	5.24389	8.79179	6.11416	5.91467	3.31446	8.90021	10.5671	4.84455	5.16826	3.43575	5.30759	3.12312	5.42477	5.89058	4.91941	3.12539	2.82016	5.24598	3.14481	-1.10352	0.0359214	-0.11119	0.994161	-0.321244	0.916414	0.498949	0.444449	0.170367	0.999852	0.209432	0.735743	-0.64822	0.174206	0.456349	0.391829	0.0386669	0.997848	-0.0242375	0.986862	-0.202257	0.8019	1.00585	0.0173679	-0.0976723	0.885586	0.894659	0.0417776	0.684605	0.139935	1.07926	0.00937189	1.57821	2.16726e-05	1.24963	0.0014067	1.6716	3.63011e-06	1.88103	1.4107e-07	1.02338	0.0101658	2.12795	1.38594e-07	1.06309	0.00396112	1.10176	0.00305973	1.03885	0.00693964	0.860833	0.0275339	38	73	58	104	60	52	27	45	55	110	58	58	32	79	70	100	126	128	162	199	133	172	114	113	189	205	152	235	189	173	126	85	37	166	166	121	130	59	98	60	87	96	71	34	41	69	35
AT2G04230			FBD, F-box and Leucine Rich Repeat domains containing protein;(source:Araport11)	448 aa	448				F-box [PF00646.32]; FBD [PF08387.9]; LRR_2 [PF07723.12]	F-box domain [IPR001810]; FBD domain [IPR006566]; Leucine-rich repeat 2 [IPR013101]; Leucine-rich repeat domain, L domain-like [IPR032675]		biological_process [GO:0008150]; molecular_function [GO:0003674]	11.9682	13.1806	9.91994	10.3821	11.5939	13.8387	13.7364	11.8087	11.3036	10.4381	10.4172	9.7894	12.5551	11.7233	9.88035	13.039	11.7079	11.0046	11.1457	11.8698	9.76304	12.0458	12.7469	11.6671	13.1153	13.4042	13.6123	12.9628	14.1344	12.3244	13.4639	12.6407	18.1143	11.2859	11.0818	13.3506	11.2175	14.6087	12.1608	10.6494	12.2669	13.8579	12.0646	14.9133	11.8688	11.6923	10.8407	0.0179709	0.961527	-0.248252	0.972096	-0.129482	0.914672	-0.0774951	0.830211	-0.0322158	0.999852	-0.111461	0.604114	-0.0748904	0.739817	-0.380196	0.0448259	-0.155863	0.945391	-0.00218325	0.997304	-0.188193	0.454148	0.18453	0.31913	0.202501	0.27096	-0.0637217	0.784899	0.0550483	0.818446	0.0748749	0.730555	-0.00262026	0.993297	0.0426591	0.831757	0.680247	3.64365e-07	0.568786	2.63361e-05	0.605357	2.18567e-05	0.300052	0.0874982	0.634827	2.07574e-06	0.478964	0.0006082	0.632644	6.58017e-06	0.446635	0.00230611	265	303	201	170	165	214	308	189	229	197	183	143	181	189	156	281	302	220	261	269	216	283	241	253	463	451	334	346	551	268	318	204	268	235	191	387	344	292	258	240	220	273	205	186	193	170	132
AT2G04235			hypothetical protein;(source:Araport11)	1253 aa	1253			SEG: 0.04 (45/1253)				biological_process [GO:0008150]; molecular_function [GO:0003674]	3.13201	3.45188	3.13802	2.11259	1.95388	2.22707	4.41085	1.93792	2.57156	2.31656	2.11235	2.82104	3.09417	2.07078	1.95627	2.36046	2.02666	2.41249	2.1688	2.60067	2.70624	2.56183	2.30414	2.97819	2.36884	2.69219	2.25615	2.12084	1.6177	2.8124	2.46105	2.25239	2.21479	2.61261	2.61835	3.3361	1.59488	3.06207	2.50886	2.16265	3.78912	3.11188	2.9001	2.90867	2.67032	2.21077	1.99274	0.457077	0.246017	0.152328	0.983019	0.0708415	0.981672	0.179608	0.755993	0.161213	0.999852	-0.197467	0.619877	-0.286666	0.423952	0.0637469	0.889957	0.120662	0.992037	0.131725	0.876837	-0.132112	0.80841	-0.502363	0.0880788	-0.0452857	0.915285	-0.350035	0.271216	-0.431521	0.159135	-0.464703	0.116945	-0.285095	0.315165	-0.30349	0.300689	-0.107391	0.712823	-0.304858	0.246732	-0.394057	0.160283	-0.0436444	0.914077	0.0635894	0.820301	0.184252	0.488346	0.195314	0.517964	-0.0685229	0.822865	208	233	187	99	81	100	277	91	146	126	107	116	126	92	89	150	156	144	151	174	177	180	132	192	219	232	145	154	174	163	153	99	81	150	125	269	130	170	149	133	194	166	136	102	124	92	70
AT2G04240	(XERICO)	(XERICO)	Encodes a small protein with an N-terminal trans-membrane domain and a RING-H2 zinc finger motif located at the C-terminus. Gene expression is induced by salt and osmotic stress. Transcrips levels are induced by DELLA proteins and repressed by gibberellic acid. Involved in ABA metabolism.	162 aa	162	TM(1x)		SEG: 0.15 (24/162)	zf-ANAPC11 [PF12861.6]; zf-C3HC4 [PF00097.24]; zf-C3HC4_2 [PF13923.5]; zf-C3HC4_3 [PF13920.5]; zf-RING_11 [PF17123.4]; zf-RING_2 [PF13639.5]; zf-RING_UBOX [PF13445.5]; zf-rbx1 [PF12678.6]	Zinc finger, RING-type [IPR001841]; Zinc finger, RING/FYVE/PHD-type [IPR013083]	TF[C3H]	abscisic acid biosynthetic process [GO:0009688]; abscisic acid metabolic process [GO:0009687]; integral component of membrane [GO:0016021]; metal ion binding [GO:0046872]; protein binding [GO:0005515]; protein ubiquitination [GO:0016567]; response to chitin [GO:0010200]; response to gibberellin [GO:0009739]; response to osmotic stress [GO:0006970]; response to salt stress [GO:0009651]; transferase activity [GO:0016740]	60.3913	55.2386	56.7817	55.2733	69.7038	73.4029	85.1823	70.3492	65.5274	71.2165	72.8789	76.4594	77.0852	72.1077	67.3333	59.2917	62.2408	57.5654	70.88	53.929	54.9842	69.5269	65.2786	69.2043	61.2938	82.8779	68.1445	81.2684	99.1801	69.2639	68.1144	67.2121	92.054	76.3517	79.7866	73.3178	87.0041	85.4175	91.8213	107.206	81.8308	92.6967	92.186	98.1228	102.425	118.054	106.852	0.118786	0.726396	0.107834	0.983019	0.0727579	0.969331	0.0687914	0.887241	0.167655	0.999852	0.19902	0.426171	-0.103239	0.706047	0.0749403	0.801758	0.222533	0.921742	0.130084	0.805434	0.440002	0.0626571	0.365799	0.0669449	0.484585	0.0115726	0.473633	0.0143901	0.438557	0.0248435	0.119029	0.638778	0.187821	0.348959	0.286685	0.145314	0.738022	8.71115e-06	0.937042	9.92373e-09	0.634783	0.000278435	0.812962	1.89398e-05	0.935891	7.87006e-09	1.15842	7.91933e-13	1.06597	8.06868e-11	1.37589	1.55409e-17	601	573	510	412	448	508	837	517	590	595	571	500	506	515	490	574	737	520	758	561	555	765	570	700	940	1187	733	964	1765	673	709	483	574	717	619	913	1118	736	846	1034	650	770	673	529	739	749	579
AT2G04270	RNASE E/G-LIKE (RNEE/G)	RNASE E/G-LIKE (RNEE/G); RNASE E (RNE)	Similar to E.coli endoribonuclease E. Functions as a ribonuclease, is located in the chloroplast, and is involved in chloroplast development. Loss of function mutants are white and arrest at the cotyledon stage. The phenotype is rescued by providing sucrose.	619-1001 aa	1001			SEG: 0.10 (63/619)	CBM_20 [PF00686.18]; RNase_E_G [PF10150.8]	Carbohydrate binding module family 20 [IPR002044]; Carbohydrate-binding-like fold [IPR013784]; Immunoglobulin-like fold [IPR013783]; Nucleic acid-binding, OB-fold [IPR012340]; RNA-binding protein AU-1/Ribonuclease E/G [IPR019307]; Ribonuclease E/G [IPR004659]		chloroplast [GO:0009507]; chloroplast mRNA processing [GO:0010239]; chloroplast organization [GO:0009658]; chloroplast rRNA processing [GO:1901259]; endoribonuclease activity [GO:0004521]; rRNA processing [GO:0006364]	9.32976	11.9522	8.48507	9.24721	9.40354	8.86695	8.31646	10.8956	8.47731	8.69063	9.5909	11.0137	9.05897	9.55256	8.76111	10.0459	10.3233	10.7358	10.3363	11.0686	11.3722	11.0758	11.4995	9.35027	9.96421	7.58762	9.20419	9.17306	11.3338	8.21114	10.1537	9.77552	8.87793	7.9048	7.52467	7.77101	5.32403	6.70511	7.31732	5.61133	6.43298	7.09809	6.09061	6.39239	5.99978	6.27382	6.42904	0.0587326	0.805103	0.0997952	0.976578	-0.0479322	0.969398	0.0895479	0.701219	0.0159857	0.999852	0.0231166	0.913808	-0.0433136	0.818436	-0.252461	0.100597	0.0522475	0.992807	-0.0585809	0.884359	-0.0890296	0.707181	-0.0552783	0.741463	0.00345424	0.986314	0.0445168	0.799091	-0.103211	0.500474	0.0844841	0.582264	0.174032	0.138509	0.10047	0.448414	0.122296	0.289976	0.145412	0.198157	0.078982	0.567668	-0.130165	0.378521	-0.0878046	0.452901	-0.0355571	0.780586	-0.146385	0.24841	-0.176834	0.150425	466	571	387	309	273	280	408	381	366	361	353	326	277	319	278	453	574	471	523	526	512	583	454	464	616	532	424	461	816	350	447	318	270	326	260	485	381	292	345	302	285	298	232	189	211	198	183
AT2G04280			calcium ion-binding protein;(source:Araport11)	568 aa	568	TM(1x)		SEG: 0.04 (21/568)				Golgi apparatus [GO:0005794]; biological_process [GO:0008150]; endosome [GO:0005768]; integral component of membrane [GO:0016021]; trans-Golgi network [GO:0005802]; transferase activity, transferring glycosyl groups [GO:0016757]	58.6054	62.9012	61.7027	48.5653	48.7958	45.9533	48.3436	52.833	60.6052	48.95	53.1091	56.677	59.4619	46.3205	55.7019	57.3322	57.3038	57.6985	59.8648	59.6804	60.9336	66.2905	66.7384	67.3655	42.6286	35.7318	36.2814	44.2712	43.3558	41.9325	69.3635	55.2448	42.476	52.24	53.1312	40.2473	28.1539	39.8718	40.4583	31.5701	35.6834	44.8337	37.8854	37.6017	34.9203	35.6293	37.0779	0.118554	0.59337	0.120367	0.973085	0.134449	0.870449	0.117368	0.6436	0.194801	0.999852	0.153511	0.382844	0.334018	0.0209995	0.40991	0.009565	0.0173411	0.997227	0.0965797	0.799506	0.04701	0.8691	-0.225031	0.115382	-0.106477	0.532903	-0.104664	0.536275	-0.0905823	0.599722	-0.0457062	0.810489	0.0716621	0.635569	0.149094	0.29674	-0.38193	0.00134361	-0.228419	0.0643877	-0.0479119	0.765876	0.0279798	0.884939	-0.424773	0.000287866	-0.407432	0.000589668	-0.328193	0.00764731	-0.377763	0.00181023	1699	1894	1590	1011	881	910	1296	1099	1545	1173	1182	1070	1101	947	1173	1585	1920	1500	1803	1769	1743	2071	1661	1945	1717	1330	1031	1386	2030	1083	1914	1052	658	1286	1100	1404	992	945	1024	835	780	1019	758	561	690	633	560
AT2G04300			Leucine-rich repeat protein kinase family protein;(source:Araport11)	851 aa	851	SigP+TM(1x)		SEG: 0.03 (25/851)	LRR_4 [PF12799.6]; LRR_8 [PF13855.5]; Malectin_like [PF12819.6]; Pkinase [PF00069.24]; Pkinase_Tyr [PF07714.16]	Concanavalin A-like lectin/glucanase domain [IPR013320]; Leucine-rich repeat [IPR001611]; Leucine-rich repeat domain, L domain-like [IPR032675]; Malectin-like carbohydrate-binding domain [IPR024788]; Protein kinase domain [IPR000719]; Protein kinase, ATP binding site [IPR017441]; Protein kinase-like domain [IPR011009]; Serine-threonine/tyrosine-protein kinase catalytic domain [IPR001245]; Serine/threonine-protein kinase, active site [IPR008271]		ATP binding [GO:0005524]; integral component of membrane [GO:0016021]; kinase activity [GO:0016301]; phosphorylation [GO:0016310]; plasma membrane [GO:0005886]; protein phosphorylation [GO:0006468]; protein serine/threonine kinase activity [GO:0004674]	0	0	0	0	0	0	0	0	0	0	0	0	0	0	0	0	0.027409	0	0	0	0	0	0	0	0	0	0	0	0	0	0	0	0	0	0	0	0	0	0	0	0	0	0	0	0	0	0	-0.36687	NA	-0.170415	NA	-0.0689477	NA	-0.939182	NA	-0.950804	NA	0.0347489	NA	0.578339	NA	0.576774	NA	0.347381	NA	0.629667	NA	0.862017	NA	0.660653	NA	0.293784	NA	0.490238	NA	0.591706	NA	0.971078	NA	0.0318965	NA	0.0202738	NA	-0.013711	NA	0.0210379	NA	0.564628	NA	0.563063	NA	0.22283	NA	0.570211	NA	0.852497	0.9522	1.08485	NA	0	0	0	0	0	0	0	0	0	0	0	0	0	0	0	0	1	0	0	0	0	0	0	0	0	0	0	0	0	0	0	0	0	0	0	0	0	0	0	0	0	0	0	0	0	0	0
AT2G04305			Magnesium transporter CorA-like family protein;(source:Araport11)	434 aa	434	TM(2x)	NCoils: 0.11 (49/434)	SEG: 0.07 (29/434)	CorA [PF01544.17]	Mg2+ transporter protein, CorA-like/Zinc transport protein ZntB [IPR002523]		integral component of membrane [GO:0016021]; metal ion transmembrane transporter activity [GO:0046873]; metal ion transport [GO:0030001]; transmembrane transport [GO:0055085]	15.2671	16.1835	15.0459	13.4711	12.6469	13.3808	13.0193	15.1562	16.4505	13.6457	15.1566	14.3295	13.6721	12.6029	15.4523	12.1159	12.8662	13.8816	11.4638	12.8761	13.4715	11.7986	13.134	13.7439	11.5408	10.6428	10.9719	10.4973	12.0424	9.2337	13.9503	13.137	13.8603	10.7926	12.5213	10.1316	8.26167	11.3176	10.5215	8.35835	9.94513	10.3729	9.71282	8.52799	10.8406	10.4954	10.2204	0.12153	0.551474	0.0996857	0.978451	0.0301192	0.983425	0.00901212	0.981797	-0.0454728	0.999852	-0.0947603	0.575813	0.0880007	0.603964	-0.0185092	0.931038	-0.0295749	0.997227	-0.099526	0.789906	0.114185	0.620546	-0.0894799	0.560714	0.0320505	0.858386	0.0102058	0.956339	-0.0593607	0.726566	-0.216332	0.0855612	-0.20732	0.0715222	-0.261805	0.0244773	-0.101059	0.385588	-0.195819	0.0736545	-0.0130579	0.932093	-0.119568	0.421582	-0.247078	0.0222657	-0.276653	0.0138535	-0.346604	0.00344789	-0.132893	0.298792	346	381	306	222	181	210	282	248	334	260	268	213	200	205	251	264	338	283	272	298	302	286	255	308	387	335	259	272	462	196	317	205	187	217	211	287	243	219	216	183	175	195	159	103	173	150	123
AT2G04340			cytoplasmic dynein 2 light intermediate chain;(source:Araport11)	173 aa	173	TM(1x)						biological_process [GO:0008150]; molecular_function [GO:0003674]	24.8551	22.6242	20.0954	20.6818	20.9618	23.9897	23.6498	23.5469	24.5574	22.6464	22.9545	24.2808	22.8555	21.0677	21.0224	21.4799	23.5061	25.0005	20.9303	22.7897	24.6696	22.1986	22.1476	24.5983	21.4505	21.0507	21.3485	21.9419	23.6448	23.2006	20.9902	22.0191	22.2103	20.0958	18.2281	20.1303	18.494	19.2896	17.7973	19.0551	20.0225	19.0816	19.8591	20.9985	18.0681	19.7185	18.5026	0.0709696	0.741652	0.0493322	0.991984	-0.09455	0.919694	0.0216159	0.942288	-0.0574453	0.999852	0.071504	0.64313	-0.175877	0.192364	-0.20925	0.151162	-0.00702518	0.998804	-0.0162791	0.973036	-0.0131229	0.964837	0.0957286	0.506248	0.166698	0.188461	0.145061	0.277138	0.00117855	0.994716	0.0838542	0.555904	0.10547	0.368616	0.0264089	0.854434	0.306287	0.00155599	0.377791	7.14825e-05	0.13041	0.284552	0.0970377	0.502508	0.165287	0.108075	0.158262	0.143377	0.149008	0.210893	0.152164	0.200775	328	311	241	200	175	218	301	220	289	248	236	208	193	198	191	273	358	297	291	310	321	314	251	319	421	387	298	333	539	292	285	205	175	241	184	323	311	217	214	239	206	208	189	148	168	164	130
AT2G04350	LONG-CHAIN ACYL-COA SYNTHETASE 8 (LACS8)	LONG-CHAIN ACYL-COA SYNTHETASE 8 (LACS8)	AMP-dependent synthetase and ligase family protein;(source:Araport11)	720 aa	720	TM(1x)		SEG: 0.03 (23/720)	AMP-binding [PF00501.27]	AMP-binding, conserved site [IPR020845]; AMP-dependent synthetase/ligase [IPR000873]		ATP binding [GO:0005524]; acyl-CoA ligase activity [GO:0003996]; decanoate-CoA ligase activity [GO:0102391]; endoplasmic reticulum [GO:0005783]; fatty acid metabolic process [GO:0006631]; long-chain fatty acid-CoA ligase activity [GO:0004467]; mitochondrion [GO:0005739]	35.935	32.8376	33.6073	30.3102	29.2703	27.6843	23.5205	31.343	29.3324	28.0506	29.2106	24.1925	30.5427	26.7578	30.4703	33.8253	30.067	32.2653	31.2554	36.9073	35.9084	35.2862	38.8785	34.7576	28.251	19.6516	27.837	25.9482	33.691	30.0208	46.8631	43.5453	26.7469	33.5185	39.2192	26.1972	22.1471	28.7991	29.0219	22.8077	29.1177	30.0268	29.2108	30.7806	34.6076	29.5221	28.9256	-0.123226	0.704634	-0.131825	0.980843	-0.0501658	0.980376	0.172093	0.613929	0.175209	0.999852	0.256437	0.269906	0.433151	0.0304659	0.5135	0.0186937	0.0955558	0.992037	0.152473	0.759577	0.340582	0.172214	-0.0853619	0.72984	-0.208588	0.34023	-0.217187	0.31399	-0.135528	0.561633	-0.0322088	0.913007	0.139884	0.484385	0.143	0.491104	-0.16523	0.367084	0.0912075	0.636701	0.267921	0.147875	0.34827	0.0814258	-0.0975709	0.591436	-0.00201508	0.99207	0.0549018	0.843088	0.243012	0.163156	1486	1413	1234	914	764	785	886	940	1062	959	936	655	812	781	898	1347	1455	1210	1365	1592	1486	1613	1410	1468	1590	1018	1122	1163	2287	1110	1845	1191	568	1194	1169	1285	1076	963	1037	839	904	944	813	644	966	740	625
AT2G04360			transmembrane protein;(source:Araport11)	320 aa	320	TM(6x)		SEG: 0.11 (34/320)	PLDc_N [PF13396.5]	Cardiolipin synthase N-terminal [IPR027379]		molecular_function [GO:0003674]	26.3673	26.8292	24.3126	24.4136	23.7626	21.1734	21.0551	26.3977	22.9214	22.8593	23.4041	25.4931	25.6681	24.8263	21.8286	22.688	22.1739	23.0789	19.9996	25.8161	25.5618	24.2069	21.7286	22.1035	20.4787	18.2069	19.6653	19.0877	26.1424	18.7112	23.1218	21.9201	26.1743	18.292	17.4096	21.6603	17.8608	20.8	18.5254	16.0324	17.1968	20.0173	16.9292	15.0574	16.7572	17.2465	14.8163	-0.0300276	0.925193	0.0146904	0.998042	0.000660726	0.999712	0.125723	0.633848	0.0031508	0.999852	0.0748151	0.727222	0.0984755	0.616158	-0.227305	0.221934	-0.192216	0.887129	-0.259965	0.361245	-0.293093	0.14689	-0.0317844	0.87944	-0.0618121	0.754754	-0.017094	0.936494	-0.0311237	0.887242	-0.152054	0.359333	-0.026331	0.878849	-0.148903	0.323333	0.00167022	0.995644	0.0764854	0.59428	0.100146	0.52376	-0.225634	0.16298	0.00363991	0.981302	-0.188576	0.157835	-0.256325	0.0642602	-0.289453	0.034998	467	508	380	311	268	256	357	332	364	335	323	292	292	309	274	386	459	366	374	470	450	465	348	392	551	454	373	391	794	311	427	276	292	294	229	467	395	310	297	266	236	286	214	141	203	188	134
AT2G04378			Beta-galactosidase related protein;(source:Araport11)	143-146 aa	146	SigP		SEG: 0.22 (31/143)					113.408	112.521	111.045	84.0475	105.254	116.253	105.723	87.5936	98.8278	98.575	108.741	96.8969	99.758	111.494	100.3	92.6481	89.8241	90.4195	78.1618	73.6986	78.8532	83.2048	82.5865	90.9892	68.1354	72.394	66.8711	71.2903	77.0538	70.5378	78.0719	80.493	121.084	53.8642	65.0933	84.5087	86.7275	89.0314	79.6344	93.1267	80.8668	70.8118	82.9223	86.711	79.6883	84.1229	85.3148	-0.215329	0.245136	-0.0538284	0.991984	-0.0536548	0.965923	-0.158928	0.466377	-0.0721314	0.999852	0.100906	0.598567	0.392191	0.00495577	-0.134777	0.466481	-0.0291032	0.997227	-0.161049	0.605882	-0.0404806	0.887445	-0.0150836	0.942714	-0.230412	0.107249	-0.068912	0.700589	-0.0687383	0.70113	-0.205181	0.158698	-0.364109	0.00291046	-0.277313	0.0332707	-0.557834	1.40528e-06	-0.456928	8.57058e-05	-0.165643	0.222642	-0.692611	1.69544e-07	-0.300863	0.0104839	-0.329966	0.00513373	-0.461912	9.32841e-05	-0.341343	0.00427043	2422	2505	2158	1365	1421	1635	1833	1299	1843	1699	1800	1330	1392	1656	1427	1978	2320	1824	1846	1750	1776	2089	1635	2060	1906	1745	1267	1561	2486	1246	1619	1174	1434	973	994	1873	1764	1329	1281	1402	1106	1019	1031	804	973	909	762
AT2G04380			hypothetical protein;(source:Araport11)	143 aa	143							biological_process [GO:0008150]; molecular_function [GO:0003674]	0.839112	0	0.21158	0.558574	0.584456	0	0	0.442304	0.197231	0	0	0	0	0	0.249387	0.184657	0	0	0.149832	0	0.836074	0	0.369109	0	0	0	0.1262	0	0	0	0.17024	0	0	0	0	0	0	0	0	0	0	0	0	0	0	0	0	-0.843439	NA	-4.48664	NA	-2.55061	NA	2.18973	NA	0.839206	0.999852	-2.09435	NA	-0.00516506	NA	-1.55229	NA	0.34739	0.998243	0.629683	NA	0.862039	NA	0.213455	NA	-0.629984	NA	-4.27319	NA	-2.33716	NA	-2.23212	NA	-0.0423865	0.995992	-1.39291	NA	-2.64804	0.604803	-4.7424	0.330954	-2.65321	0.640733	-4.20033	0.488333	-4.5406	0.336119	-4.19321	0.378185	-3.91092	0.461733	-3.67856	0.457762	12	0	3	6	5	0	0	5	2	0	0	0	0	0	2	3	0	0	2	0	12	0	5	0	0	0	2	0	0	0	2	0	0	0	0	0	0	0	0	0	0	0	0	0	0	0	0
AT2G04390	(DS17)	(DS17)	Ribosomal S17 family protein;(source:Araport11)	141 aa	141				Ribosomal_S17e [PF00833.17]	Ribosomal protein S17e [IPR001210]; Ribosomal protein S17e, conserved site [IPR018273]		cytosolic small ribosomal subunit [GO:0022627]; mitochondrion [GO:0005739]; translation [GO:0006412]	104.975	106.285	104.974	123.474	96.7328	92.6917	182.863	116.703	117.889	106.344	91.9061	129.38	125.786	94.7633	105.709	100.971	126.525	107.17	104.053	101.634	114.871	104.754	107.816	104.143	135.038	177.213	145.103	150.259	171.442	126.616	121.065	100.713	143.076	122.102	99.1141	179.772	179.198	169.891	154.606	181.557	143.693	147.671	151.104	140.337	145.374	143.321	148.709	0.327012	0.223251	-0.000544481	0.999377	-0.0062418	0.999299	0.002457	0.998232	-0.0760675	0.999852	0.00756406	0.985934	-0.490588	0.0177241	-0.431499	0.066612	-0.0616815	0.997227	-0.311647	0.413322	-0.165777	0.607664	0.15371	0.515011	0.480722	0.0140608	0.153166	0.531286	0.147468	0.544595	0.158442	0.517542	0.160899	0.439579	0.0823747	0.727191	0.843816	5.4144e-07	0.85138	3.92581e-07	0.353227	0.0623589	0.412317	0.0470258	1.06703	9.32578e-11	1.00535	1.25873e-09	0.755384	8.56128e-06	0.901253	6.98123e-08	1339	1418	1206	1187	801	809	2195	1084	1331	1123	913	1079	1072	851	978	1263	1930	1261	1442	1388	1491	1521	1237	1383	2430	2915	1888	2177	3792	1529	1548	904	1029	1426	976	2686	2692	1810	1790	2114	1445	1455	1345	952	1316	1152	1030
AT2G04395	PROTECTION OF TELOMERES 1C (POT1C)	PROTECTION OF TELOMERES 1C (POT1C)	Nucleic acid-binding, OB-fold-like protein;(source:Araport11)	158 aa	158			SEG: 0.08 (12/158)	POT1 [PF02765.16]	Nucleic acid-binding, OB-fold [IPR012340]; Protection of telomeres protein 1 [IPR028389]; Telomeric single stranded DNA binding POT1/Cdc13 [IPR011564]			0	0.230408	0.268944	0.324002	0.377247	1.2768	0.183209	0	0.689806	0.29613	0.184368	0	0	0	0.407854	0.742273	0.123942	0	0.226806	0.143944	0.238816	0.431454	0.539404	0.514902	0.322154	0.19611	0.302842	0.665259	0.330531	0.499511	0	0	0	0.374708	0	0.122885	0.394181	0.476885	0.178914	0	0.326724	0	0	0	0.728131	0	0	-1.22531	NA	-1.9998	NA	-1.88105	NA	-0.395856	NA	0.811228	0.999852	0.642583	NA	-2.85448	NA	-0.456264	NA	-1.4821	0.966194	-3.05122	NA	-1.0182	NA	2.46283	NA	1.23752	NA	0.463029	NA	0.58178	NA	1.00985	NA	0.613997	0.791502	1.82108	NA	1.55858	0.385321	2.20116	0.186828	-1.2959	0.603954	1.10232	0.652346	2.04321	0.216918	0.561104	0.793118	-1.00802	0.71262	1.02501	0.635596	0	1	1	1	1	5	1	0	3	1	1	0	0	0	2	3	1	0	1	1	1	2	2	3	3	1	2	3	3	3	0	0	0	2	0	1	4	2	1	0	1	0	0	0	2	0	0
AT2G04400	INDOLE-3-GLYCEROL PHOSPHATE SYNTHASE (IGPS)	INDOLE-3-GLYCEROL PHOSPHATE SYNTHASE (IGPS)	Acts during tryptophan biosynthesis controlled by ERF109.	402 aa	402			SEG: 0.03 (14/402)	IGPS [PF00218.20]	Aldolase-type TIM barrel [IPR013785]; Indole-3-glycerol phosphate synthase [IPR013798]; Indole-3-glycerol phosphate synthase, conserved site [IPR001468]; Ribulose-phosphate binding barrel [IPR011060]		chloroplast [GO:0009507]; copper ion binding [GO:0005507]; indole-3-glycerol-phosphate synthase activity [GO:0004425]; tryptophan biosynthetic process [GO:0000162]	31.8867	28.3307	26.0601	32.415	32.5752	32.7575	47.2335	39.0215	45.1878	40.7303	36.6189	54.6829	49.5432	32.0427	38.3158	34.8832	36.5805	38.575	34.1603	37.1582	36.8433	26.0907	30.9649	33.8628	30.1935	33.3085	33.9121	25.3783	31.0112	23.2194	37.9608	28.8388	26.7288	25.8568	23.2784	29.8403	25.1257	30.9248	26.6068	21.8446	26.0643	24.8987	23.665	26.0447	33.6494	24.9808	21.5382	0.355156	0.119526	0.390052	0.790529	0.232956	0.804169	0.0306001	0.947698	-0.289572	0.959743	-0.27964	0.186991	-0.262017	0.208596	-0.425742	0.0446884	-0.170515	0.948091	-0.266359	0.466939	-0.0180856	0.965573	0.319692	0.082186	0.674849	3.46941e-05	0.709744	1.32411e-05	0.552648	0.00108109	0.388639	0.0292456	0.419239	0.0100394	0.0990665	0.630353	0.449821	0.00382762	0.170181	0.319435	0.187804	0.308939	0.024079	0.925942	0.339212	0.0300896	0.168697	0.313395	0.0728538	0.753425	0.321127	0.0484077	685	632	498	505	440	482	931	604	851	720	604	762	680	483	590	713	905	742	764	819	778	606	575	727	889	897	714	592	1094	447	776	409	295	473	361	770	655	550	506	433	431	417	354	292	505	335	248
AT2G04410			RPM1-interacting protein 4 (RIN4) family protein;(source:Araport11)	73 aa	73			SEG: 0.18 (13/73)	AvrRpt-cleavage [PF05627.10]	RIN4, pathogenic type III effector avirulence factor Avr cleavage site [IPR008700]		mitochondrion [GO:0005739]; molecular_function [GO:0003674]	225.074	233.18	217.502	250.283	208.772	181.407	188.372	209.782	211.342	201.187	190.268	179.714	189.552	201.909	214.776	240.681	224.001	229.389	264	233.382	259.122	223.459	212.786	210.436	291.282	304.551	291.28	345.628	305.108	301.531	292.258	289.48	331.774	263.429	276.276	227.154	274.139	204.577	205.201	251.347	208.565	227.497	233.289	196.835	205.808	209.443	196.264	-0.135133	0.639475	-0.198151	0.972096	-0.140596	0.907343	0.174455	0.561744	-0.12185	0.999852	0.0489348	0.866679	-0.204996	0.329942	-0.244698	0.262566	-0.118428	0.983094	-0.216244	0.571018	-0.252826	0.305321	0.0519011	0.831624	-0.0832315	0.726069	-0.14625	0.489475	-0.0886949	0.701784	0.0830465	0.721735	0.257501	0.125723	-0.0388034	0.859948	0.77018	1.63317e-07	0.819115	2.09152e-08	0.565184	0.000272547	0.525482	0.00264117	0.456295	0.00222982	0.337868	0.0273286	0.240051	0.144997	0.203469	0.213214	1289	1394	1115	1041	745	705	1000	858	1061	950	836	666	684	819	861	1313	1499	1185	1582	1379	1461	1394	1053	1204	2458	2417	1719	2266	2925	1576	1656	1129	1069	1327	1137	1624	1946	960	1013	1318	884	1028	929	577	795	712	565
AT2G04420			Polynucleotidyl transferase, ribonuclease H-like superfamily protein;(source:Araport11)	221 aa	221		NCoils: 0.10 (21/221)		RVT_3 [PF13456.5]	Ribonuclease H-like domain [IPR012337]		RNA-DNA hybrid ribonuclease activity [GO:0004523]; RNA-directed DNA polymerase activity [GO:0003964]; nucleic acid binding [GO:0003676]	0	0.098087	0	0	0	0	0.106525	0.144574	0	0	0	0.155974	0	0.144134	0	0	0	0.112961	0	0	0.205236	0.094179	0	0.102696	0.150761	0.081022	0.211911	0.194723	0.198857	0.118083	0.111476	0	0	0.123298	0.146926	0.083744	0	0	0.11574	0.112562	0	0	0	0	0	0	0.589545	1.51783	NA	0.791374	NA	0.892844	NA	0.934038	NA	0.861385	NA	0.184906	NA	-1.66116	NA	-0.18078	NA	1.2194	NA	-0.332107	NA	2.47436	NA	-0.300831	NA	1.217	NA	0.490542	NA	0.592013	NA	0.00960349	NA	0.943642	NA	0.870989	NA	2.2261	0.359211	2.41101	0.311198	0.564935	NA	2.04532	0.498847	0.223126	NA	1.44253	NA	-0.108981	0.984991	2.69749	0.263408	0	1	0	0	0	0	1	1	0	0	0	1	0	1	0	0	0	1	0	0	2	1	0	1	2	1	2	2	3	1	1	0	0	1	1	1	0	0	1	1	0	0	0	0	0	0	3
AT2G04425	LOW-MOLECULAR-WEIGHT CYSTEINE-RICH 82 (LCR82)	LOW-MOLECULAR-WEIGHT CYSTEINE-RICH 82 (LCR82)	Encodes a member of a family of small,secreted, cysteine rich protein with sequence similarity to the PCP (pollen coat protein) gene family.	101 aa	101	SigP		SEG: 0.25 (25/101)		Knottin, scorpion toxin-like [IPR003614]		defense response to fungus [GO:0050832]; extracellular region [GO:0005576]; killing of cells of other organism [GO:0031640]	0	0	0	0	0	0	0	0	0	0	0	0	0	0	0	0	0	0	0	0	0	0	0	0	0	0	0	0	0	0	0	0	0	0	0	0	0	0	0	0	0	0	0	0	0	0	0	NA	NA	NA	NA	NA	NA	NA	NA	NA	NA	NA	NA	NA	NA	NA	NA	NA	NA	NA	NA	NA	NA	NA	NA	NA	NA	NA	NA	NA	NA	NA	NA	NA	NA	NA	NA	NA	NA	NA	NA	NA	NA	NA	NA	NA	NA	NA	NA	NA	NA	NA	NA	0	0	0	0	0	0	0	0	0	0	0	0	0	0	0	0	0	0	0	0	0	0	0	0	0	0	0	0	0	0	0	0	0	0	0	0	0	0	0	0	0	0	0	0	0	0	0
AT2G04430	NUDIX HYDROLASE HOMOLOG 5 (NUDT5)	NUDIX HYDROLASE HOMOLOG 5 (NUDT5); NUDIX HYDROLASE HOMOLOG 5 (atnudt5)	nudix hydrolase homolog 5;(source:Araport11)	302 aa	302				NUDIX [PF00293.27]	NUDIX hydrolase domain [IPR000086]; NUDIX hydrolase domain-like [IPR015797]; NUDIX hydrolase, conserved site [IPR020084]; Nudix hydrolase 6-like [IPR003293]		ADP-ribose diphosphatase activity [GO:0047631]; NAD binding [GO:0051287]; NADH pyrophosphatase activity [GO:0035529]; hydrolase activity [GO:0016787]; metal ion binding [GO:0046872]	7.02192	5.50957	4.38928	6.06297	5.05514	4.88584	4.65749	4.70209	5.53986	4.42089	4.33284	4.76507	6.08889	6.19905	5.61414	5.62317	4.44108	5.56589	4.41455	3.54383	4.10029	3.29636	4.17005	4.16475	4.27658	2.67555	3.93693	3.8491	4.67449	3.09806	4.57584	3.43029	3.64578	2.38221	2.15302	2.5389	2.30081	2.32152	2.35023	3.13595	2.80026	2.39658	2.94576	3.16845	2.80675	2.52704	2.491	-0.188944	0.617505	-0.273859	0.972096	0.00231773	0.9996	-0.27341	0.448306	-0.373102	0.955756	0.0215334	0.961091	0.00179346	0.996308	-0.655173	0.0398311	0.163297	0.989187	0.149524	0.852305	0.0720664	0.905187	0.0597473	0.851489	-0.129197	0.660824	-0.214111	0.43044	0.062065	0.851245	-0.137658	0.626521	-0.411068	0.0518068	-0.51076	0.0175112	-0.442002	0.0274004	-0.420469	0.0362002	-0.440208	0.0503368	-1.09718	2.58656e-05	-0.851314	2.62704e-05	-0.688016	0.00108083	-0.70179	0.00162526	-0.779247	0.000714502	145	123	84	93	67	71	92	71	100	78	71	66	82	85	75	109	110	97	92	78	87	76	77	89	115	76	72	83	139	50	95	49	38	41	33	66	61	41	44	57	45	41	44	35	41	33	23
AT2G04440			MutT/nudix family protein;(source:Araport11)	215 aa	215					NUDIX hydrolase domain-like [IPR015797]; Nudix hydrolase 6-like [IPR003293]		ADP-ribose diphosphatase activity [GO:0047631]; NAD binding [GO:0051287]; NADH pyrophosphatase activity [GO:0035529]; cellular_component [GO:0005575]	0.118545	0	0	0	0	0	0	0	0.134645	0.143511	0	0	0	0	0.343023	0	0	0.132053	0	0	0.240916	0.109354	0	0	0.091798	0.100179	0	0.229609	0.076938	0.138756	0.131352	0	0	0	0	0.300103	0.203934	0.147723	0.137584	0.133078	0.158137	0	0.524006	0	0	0.19511	0	0.594913	NA	0.791373	NA	1.77421	NA	0.935397	NA	0.01096	NA	1.1551	NA	-0.234249	NA	-1.1976	NA	-0.595021	NA	-0.332326	NA	-1.5622	NA	-0.300831	NA	0.294082	NA	0.490542	NA	1.47338	NA	0.00960359	NA	0.945001	NA	0.0205636	NA	0.799185	0.794122	1.95429	0.455667	0.564935	NA	-0.398414	0.923542	2.64737	NA	2.05235	NA	2.31505	0.404481	1.08517	0.718942	1	0	0	0	0	0	0	0	1	1	0	0	0	0	2	0	0	1	0	0	2	1	0	0	1	1	0	2	1	1	1	0	0	0	0	3	2	1	1	1	1	0	3	0	0	1	0
AT2G04450	NUDIX HYDROLASE HOMOLOG 6 (NUDT6)	NUDIX HYDROLASE HOMOLOG 6 (ATNUDT6); ARABIDOPSIS THALIANA NUCLEOSIDE DIPHOSPHATE LINKED TO SOME MOIETY X 6 (ATNUDX6); NUDIX HYDROLASE HOMOLOG 6 (NUDT6); NUCLEOSIDE DIPHOSPHATES LINKED TO SOME MOIETY X 6 (NUDX6)	Encodes a protein with NADH pyrophosphatase activity. Although this protein was also shown to have ADP-ribose diphosphatase activity in vitro, mutant analyses suggest that NUDX6 is involved in NADH metabolism in vivo.	283 aa	283				NUDIX [PF00293.27]	NUDIX hydrolase domain [IPR000086]; NUDIX hydrolase domain-like [IPR015797]; NUDIX hydrolase, conserved site [IPR020084]; Nudix hydrolase 6-like [IPR003293]		ADP-ribose diphosphatase activity [GO:0047631]; NAD binding [GO:0051287]; NAD+ diphosphatase activity [GO:0000210]; NADH pyrophosphatase activity [GO:0035529]; metal ion binding [GO:0046872]; positive regulation of salicylic acid mediated signaling pathway [GO:0080151]; response to other organism [GO:0051707]	5.7898	1.59074	1.73981	3.70615	3.3508	1.65192	3.35831	1.12777	3.47086	2.6667	2.531	4.06185	2.9568	2.05788	2.63077	2.12206	2.31142	1.48505	1.27751	1.92319	1.34505	2.07949	1.85892	1.86548	1.80511	2.81059	1.83588	1.7487	1.6044	1.31209	4.55595	1.06062	2.39458	0.758561	0.89876	2.2469	1.56924	2.28997	0.772738	1.8657	1.03553	2.05048	0.673888	1.00684	2.12053	0.930715	1.60278	-0.184478	0.874288	0.0442412	0.998042	-0.245457	0.96084	-0.330975	0.793299	-0.0521697	0.999852	-0.481562	0.549206	0.123598	0.894825	-1.44713	0.0570576	-0.660408	0.92367	-0.750329	0.584144	-0.331999	0.764658	0.0617089	0.945015	-0.122769	0.889213	0.10595	0.898925	-0.183749	0.825429	-0.572778	0.40315	-0.903753	0.109517	-0.624948	0.306636	-0.195458	0.748777	-0.67702	0.214257	-0.0718598	0.919387	-1.64259	0.0120956	-0.203525	0.720296	-0.863933	0.107906	-0.953853	0.0924313	-0.535523	0.354884	108	31	29	50	39	21	59	15	57	41	36	49	35	27	35	38	50	25	25	37	25	42	30	35	47	68	34	36	49	22	81	13	25	12	12	52	37	36	13	33	15	31	9	10	28	11	16
AT2G04480			hypothetical protein;(source:Araport11)	247 aa	247	TM(2x)		SEG: 0.11 (26/247)				biological_process [GO:0008150]; molecular_function [GO:0003674]	0.357947	0.344416	0	0.326797	1.13736	0.696796	0	0.335406	0.926244	0	0.305864	0	0.372965	0.165791	0	0.370275	0.102648	0	0	0	0.11906	0.223651	0.279015	0	0.236426	0.084407	0.114156	0.104586	0.141478	0.128228	0.468418	0	0.358495	0.269496	0.321401	0.274784	0.17694	0.134995	0.380314	0.120975	0	0.13697	0.158364	0	0	0.560017	0.445788	-0.808728	NA	-2.79258	NA	-2.0778	NA	-1.87693	0.616406	0.017906	0.999852	-0.308532	NA	0.791462	NA	0.881904	NA	-0.233946	0.997227	-0.964705	NA	0.677441	NA	1.71572	NA	0.906988	NA	-1.07687	NA	-0.362089	NA	-0.534039	0.813735	-2.41097	0.226823	-0.516133	NA	-0.280513	0.873144	-0.589045	0.72937	0.510949	0.779645	0.60139	0.762981	0.218918	0.889546	-0.015028	0.992889	-0.745787	0.753822	0.896359	0.564736	3	3	0	2	6	4	0	2	7	0	2	0	2	1	0	3	1	0	0	0	1	2	2	0	3	1	1	1	2	1	4	0	2	2	2	3	2	1	3	1	0	1	1	0	0	3	2
AT2G04495			transmembrane protein;(source:Araport11)	202 aa	202	TM(2x)		SEG: 0.35 (71/202)				biological_process [GO:0008150]; integral component of membrane [GO:0016021]; molecular_function [GO:0003674]	1.39064	0	0.185213	2.80498	2.75144	0.241626	1.57075	0.718031	3.79493	1.18889	1.36698	1.06722	1.69409	1.15523	1.13851	1.60579	1.05391	0.97465	0.162378	0.906385	1.22646	0.693218	0	0.942162	0.866328	1.65893	1.73486	0.797542	0.2788	0	1.85598	0	0.45969	0.765141	1.14012	0.547067	0.186101	0.505075	1.11957	0.528815	1.16527	0.792073	0.763503	0.271052	3.54738	0.225796	0.558738	0.084137	NA	-0.70562	NA	-0.589173	0.952079	-0.664641	0.787085	-1.26017	0.999852	-2.11058	0.129264	-1.1823	0.410468	-0.920507	0.560159	1.12921	0.95147	0.583238	0.879686	1.77959	0.291196	2.02344	0.103977	2.10758	0.0915017	1.31782	0.353735	1.43427	0.302881	1.24307	0.382805	0.57843	0.682993	-0.017103	0.994355	2.08929	0.0509389	-0.0212902	0.991818	0.906991	0.507759	1.16878	0.41598	0.362119	0.77775	1.49133	0.182356	0.945357	0.488486	2.14171	0.0494348	8	0	1	12	10	1	10	3	20	6	6	4	6	5	5	9	7	5	1	5	7	4	0	5	9	17	12	6	3	0	11	0	2	4	5	5	2	3	7	4	6	5	4	1	17	1	2
AT2G04500			Cysteine/Histidine-rich C1 domain family protein;(source:Araport11)	495 aa	495			SEG: 0.03 (14/495)	C1_2 [PF03107.15]	C1-like [IPR011424]; DC1 [IPR004146]; Zinc finger, RING/FYVE/PHD-type [IPR013083]; Zinc finger, ZZ-type [IPR000433]		zinc ion binding [GO:0008270]	0.099291	0	0	0.205666	0.078799	0.216304	0	0.207988	0.055556	0.059411	0.192096	0.151183	0.077347	0.139489	0.204152	0.103017	0.085644	0.055208	0.33067	0.145851	0	0.13948	0	0.050385	0.137688	0.109316	0.246822	0.135934	0	0.054957	0	0.147935	0.166497	0.057287	0	0.351364	0.11533	0.17473	0.382277	0.155846	0.256535	0.178271	0.068765	0.185502	0	0.315175	0	-1.09901	NA	-0.379551	NA	-0.285792	NA	1.02644	0.707599	-0.339784	0.999852	-1.51833	0.41131	-0.957507	NA	-2.46043	NA	0.286918	0.997227	-0.655281	NA	-0.993949	NA	2.4678	0.186746	1.3688	0.557088	2.08825	NA	2.18201	0.274108	1.32981	0.559504	2.35625	0.16235	0.990024	0.646974	2.60801	0.0944725	1.08968	0.558385	1.6505	0.392556	0.147579	0.962881	3.08219	0.0380702	3.36911	0.0232093	2.42691	0.148555	2.08824	0.227508	2	0	0	3	1	3	0	3	1	1	3	2	1	2	3	2	2	1	7	3	0	3	0	1	4	3	5	3	0	1	0	2	2	1	0	9	3	3	7	3	4	3	1	2	0	4	0
AT2G04515			transmembrane protein;(source:Araport11)	196 aa	196	TM(2x)		SEG: 0.35 (68/196)				biological_process [GO:0008150]; integral component of membrane [GO:0016021]; molecular_function [GO:0003674]	1.29091	0.20653	0	1.16172	0.676148	0.306208	1.95509	0	0.478643	0.251123	0	1.32507	0.665034	0	0.287936	0.443575	0.181778	0.47114	0.805818	0.610176	0.856256	0.382478	0.24175	0	0.484996	0.369378	1.09847	0.503108	0.354025	0	0.645604	0	0.293852	0	0	0.695841	0.236049	0.425296	0.40101	0.166589	0	0	0	0.679671	0.785672	0.565535	0.699909	0.310144	NA	-0.590878	NA	-1.27438	NA	1.14088	0.687757	-0.756707	0.999852	-1.23283	NA	-1.27899	NA	-4.02711	NA	-1.22055	0.978037	-1.42131	NA	0.529239	NA	0.677695	NA	0.987839	NA	0.086817	NA	-0.596682	NA	-0.428562	0.845723	0.712313	0.652325	-1.18527	NA	0.95228	0.492471	-0.280547	0.864155	-0.326709	0.868724	-3.07483	0.170074	0.568087	0.687077	-0.652464	0.694045	-0.853223	0.69232	1.09733	0.443793	6	1	0	4	2	1	10	0	2	1	0	4	2	0	1	2	1	2	4	3	4	2	1	0	4	3	6	3	3	0	3	0	1	0	0	5	2	2	2	1	0	0	0	2	3	2	2
AT2G04520			Nucleic acid-binding, OB-fold-like protein;(source:Araport11)	145 aa	145			SEG: 0.29 (42/145)	eIF-1a [PF01176.18]	Nucleic acid-binding, OB-fold [IPR012340]; RNA-binding domain, S1, IF1 type [IPR006196]; Translation initiation factor 1A (eIF-1A) [IPR001253]; Translation initiation factor 1A (eIF-1A), conserved site [IPR018104]		mitochondrion [GO:0005739]; translational initiation [GO:0006413]	126.275	118.709	131.346	157.177	165.135	173.748	206.972	213.263	190.551	171.147	156.845	200.171	195.23	152.761	185.611	145.954	138.893	149.503	137.801	158.796	150.32	144.996	147.903	147.501	185.794	185.578	192.003	191.549	201.528	188.543	193.543	168.546	153.852	208.604	199.848	165.514	168.156	177.588	174.971	172.727	174.207	162.399	177.757	169.238	182.106	180.179	189.804	0.296789	0.0414212	0.0626985	0.983019	0.0771838	0.937815	0.0970583	0.674538	-0.0400465	0.999852	-0.0381178	0.845777	-0.412394	0.000548979	-0.0133045	0.94769	0.0257494	0.997227	-0.0791857	0.810755	0.107349	0.577568	0.530037	1.46069e-06	0.826826	1.42706e-15	0.592736	4.42825e-08	0.607221	1.82775e-08	0.228181	0.0681437	0.325239	0.00301327	0.188134	0.122276	1.01856	1.61643e-24	0.980444	8.30907e-23	0.606168	8.32599e-09	1.00526	7.09074e-19	0.981028	4.40717e-23	1.00678	5.27425e-24	0.901842	5.2673e-19	1.08838	1.88886e-27	1117	1088	1055	1004	917	1061	1846	1388	1508	1278	1066	1153	1086	966	1246	1234	1399	1173	1279	1410	1309	1336	1087	1255	2524	2389	1824	1999	2989	1582	1699	1014	799	1651	1320	1987	2132	1447	1521	1613	1285	1315	1239	870	1226	1096	964
AT2G04530	(CPZ)	TRNASE Z 2 (TRZ2); (CPZ)	Encodes a protein with RNAse Z activity suggesting a role in tRNA processing. Protein contains a signal sequence for import into the chloroplast.	354 aa	354		NCoils: 0.06 (21/354)	SEG: 0.05 (19/354)	Lactamase_B_2 [PF12706.6]	Metallo-beta-lactamase [IPR001279]		3'-tRNA processing endoribonuclease activity [GO:0042781]; chloroplast [GO:0009507]; metal ion binding [GO:0046872]; tRNA 3'-end processing [GO:0042780]; tRNA 3'-trailer cleavage, endonucleolytic [GO:0034414]; tRNA processing [GO:0008033]	10.7053	11.8446	9.67177	13.5549	8.55113	8.33007	13.4317	12.0676	11.7875	11.5917	9.959	12.7552	12.4048	9.26927	9.19492	8.8212	9.25263	10.0381	10.0707	13.0209	11.7935	9.51325	9.063	10.0377	9.16231	9.92925	9.43731	7.82983	9.11669	9.14603	7.79098	7.47847	8.12199	10.6271	7.8154	12.0111	8.1056	11.9157	10.3336	8.60994	10.3513	9.5497	10.3546	9.04628	9.25313	11.2361	8.16425	0.219485	0.452559	0.10687	0.983019	-0.0734864	0.969331	0.366769	0.127546	0.0016514	0.999852	-0.152609	0.551316	-0.50549	0.0140852	-0.106828	0.70786	-0.0976235	0.992037	-0.19693	0.675935	-0.102664	0.776972	0.0746534	0.776497	0.294139	0.146851	0.181523	0.422622	0.00116704	0.996385	-0.145697	0.538521	0.221073	0.236153	-0.144045	0.493743	0.23231	0.182205	0.079701	0.68333	-0.27318	0.166179	0.125483	0.598729	0.372266	0.0228833	0.274642	0.111042	0.175336	0.380617	0.269602	0.139579	196	227	161	184	100	105	237	158	192	176	141	152	147	121	117	157	200	167	197	249	216	191	145	185	254	258	184	169	297	162	146	97	90	179	110	273	191	187	173	152	149	143	137	89	121	131	81
AT2G04540	MITOCHONDRIAL BETA-KETOACYL-ACP SYNTHASE (MTKAS)	MITOCHONDRIAL BETA-KETOACYL-ACP SYNTHASE (MTKAS)	Encodes a mitochondrial beta-ketoacyl-ACP synthase.	461 aa	461			SEG: 0.12 (54/461)	Ketoacyl-synt_C [PF02801.21]; ketoacyl-synt [PF00109.25]	3-oxoacyl-[acyl-carrier-protein] synthase 2 [IPR017568]; Beta-ketoacyl synthase, C-terminal [IPR014031]; Beta-ketoacyl synthase, N-terminal [IPR014030]; Beta-ketoacyl synthase, active site [IPR018201]; Polyketide synthase, beta-ketoacyl synthase domain [IPR020841]; Thiolase-like [IPR016039]		3-oxoacyl-[acyl-carrier-protein] synthase activity [GO:0004315]; fatty acid biosynthetic process [GO:0006633]; mitochondrion [GO:0005739]; thylakoid membrane organization [GO:0010027]	18.938	19.1284	18.8496	13.8734	15.8943	14.4512	15.577	14.8601	15.8333	14.3803	16.6743	15.2825	15.0828	15.3433	14.1241	15.9748	14.8602	14.3633	12.1294	12.2188	13.1258	13.3873	14.5819	14.4298	12.7006	12.3944	12.1845	13.1195	14.2791	10.8125	10.8706	12.898	10.4434	9.99316	10.8025	11.717	12.0607	12.0425	9.76453	11.208	11.2032	10.8926	10.0235	12.0187	8.44097	10.7378	9.34898	-0.0298889	0.912411	0.021679	0.998042	-0.0729411	0.950868	-0.212902	0.207914	-0.0914599	0.999852	0.0696013	0.705659	-0.32109	0.0223554	-0.268293	0.0975213	-0.121696	0.955569	-0.201731	0.470671	-0.257669	0.17051	-0.214935	0.0980948	-0.244824	0.0519327	-0.193256	0.146417	-0.287876	0.0216446	-0.266566	0.0269797	-0.479468	7.7076e-06	-0.358026	0.00133692	-0.362658	0.000547562	-0.293056	0.00568754	-0.683747	1.45176e-09	-0.63095	9.00655e-07	-0.374214	0.000375589	-0.49591	5.29764e-06	-0.575945	4.28909e-07	-0.631883	6.98919e-08	474	498	419	255	253	248	350	266	347	296	321	250	244	270	240	386	438	328	323	321	329	374	324	372	427	382	293	352	583	240	255	212	133	212	193	340	347	239	207	247	208	203	167	151	142	162	120
AT2G04550	INDOLE-3-BUTYRIC ACID RESPONSE 5 (IBR5)	INDOLE-3-BUTYRIC ACID RESPONSE 5 (IBR5); DUAL SPECIFICITY PROTEIN PHOSPHATASE 1E (DSPTP1E)	Encodes a protein phosphatase that interacts with MPK12, but not with other MAP kinases. It can dephosphorylate a dually phosphorylated MPK12 in vitro and can inactivate MPK12 in vivo. ibr5 mutants have reduced sensitivity to auxin and abscisic acid. IBR5 promotes auxin responses, including auxin-inducible transcription, differently than the TIR1 auxin receptor and without destabilizing Aux/IAA repressor proteins. It plays a role in male gametophyte development, auxin and TCP growth regulatory pathways.	178-257 aa	257			SEG: 0.06 (16/257)	DSPc [PF00782.19]	Dual specificity phosphatase [IPR024950]; Dual specificity phosphatase, catalytic domain [IPR000340]; Dual specificity protein phosphatase domain [IPR020422]; Protein-tyrosine phosphatase, active site [IPR016130]; Protein-tyrosine phosphatase-like [IPR029021]; Tyrosine specific protein phosphatases domain [IPR000387]		MAP kinase phosphatase activity [GO:0033549]; abscisic acid-activated signaling pathway [GO:0009738]; auxin-activated signaling pathway [GO:0009734]; calmodulin binding [GO:0005516]; intracellular signal transduction [GO:0035556]; negative regulation of MAP kinase activity [GO:0043407]; nucleus [GO:0005634]; protein binding [GO:0005515]; protein tyrosine phosphatase activity [GO:0004725]; protein tyrosine/serine/threonine phosphatase activity [GO:0008138]; regulation of organ growth [GO:0046620]; regulation of rate of cell growth [GO:0061388]; response to abscisic acid [GO:0009737]; response to auxin [GO:0009733]	29.7491	30.0446	28.0161	20.633	23.6046	26.0846	23.754	27.6126	24.7239	24.6798	25.548	25.1181	22.5377	22.8169	26.4609	22.7671	24.026	24.6132	21.4727	19.7692	21.8678	22.5092	23.4982	25.6139	19.1763	20.0054	19.3347	19.2948	19.8133	19.5926	19.4275	20.5914	24.8251	20.1168	19.7372	19.6318	21.0944	21.7427	21.8161	21.8793	19.8034	20.294	24.069	22.2317	20.9094	21.5137	19.1037	0.0632216	0.801873	0.0716354	0.983019	-0.00765124	0.997792	-0.123059	0.606394	-0.0205181	0.999852	-0.0325131	0.886663	-0.0446235	0.829723	-0.0261048	0.907501	0.0420417	0.997227	0.0272393	0.955638	0.00183976	0.995603	-0.187338	0.191179	-0.124116	0.428408	-0.115702	0.465685	-0.194989	0.179621	-0.238192	0.0762423	-0.36125	0.00221223	-0.25871	0.039988	-0.212747	0.0709232	-0.24526	0.0351514	-0.257371	0.0431181	-0.238852	0.0985482	-0.0899936	0.465147	-0.0479519	0.715402	-0.0627543	0.700988	-0.0881539	0.519372	519	544	440	263	259	310	394	346	383	357	346	285	254	282	333	386	492	391	397	359	384	430	358	451	491	478	350	385	584	319	343	251	263	316	259	424	466	324	348	360	270	292	303	208	257	236	177
AT2G04560	LIPID X B (LPXB)	LIPID X B (LPXB); (ATLPXB)	transferases, transferring glycosyl groups;(source:Araport11)	460 aa	460			SEG: 0.02 (10/460)	LpxB [PF02684.14]	Glycosyl transferase, family 19 [IPR003835]		cytosol [GO:0005829]; lipid A biosynthetic process [GO:0009245]; lipid X metabolic process [GO:2001289]; mitochondrion [GO:0005739]; phospholipid binding [GO:0005543]; transferase activity, transferring glycosyl groups [GO:0016757]	3.39492	2.91015	3.38675	2.76854	2.21828	2.53889	3.75354	2.07085	2.91431	2.20228	2.43756	2.5287	2.23554	3.15948	3.48696	2.5269	2.49697	2.14184	2.43248	2.25245	1.99443	2.54001	2.67241	1.62351	2.72473	3.49451	1.84178	2.04999	1.8139	2.3257	2.3117	1.9365	2.65564	2.27785	1.58147	2.93295	3.11099	2.83552	3.92349	3.04604	3.29097	3.68672	2.70971	3.37775	2.83956	2.23096	2.76316	0.131307	0.810305	-0.113136	0.991984	0.185242	0.941463	-0.0505017	0.946788	-0.0797151	0.999852	-0.399974	0.233683	-0.410358	0.231301	-0.48602	0.190359	0.228743	0.96509	0.0616193	0.950773	-0.132265	0.814255	-0.209923	0.547468	-0.0786158	0.846754	-0.323059	0.32715	-0.0246806	0.954563	-0.3673	0.23268	-0.417802	0.121294	-0.447015	0.10841	0.0355539	0.907076	-0.36442	0.156068	-0.374804	0.197405	-0.450466	0.167611	0.181691	0.477682	0.410434	0.0916324	0.24331	0.398924	0.0494258	0.877252	82	73	73	49	34	42	82	36	62	44	46	40	35	54	60	59	71	47	62	57	48	68	57	40	91	107	44	54	73	51	55	32	35	48	28	82	87	55	81	65	59	67	44	41	46	32	34
AT2G04570			GDSL-motif esterase/acyltransferase/lipase. Enzyme group with broad substrate specificity that may catalyze acyltransfer or hydrolase reactions with lipid and non-lipid substrates. The mRNA is cell-to-cell mobile.	350 aa	350	SigP			Lipase_GDSL [PF00657.21]	GDSL lipase/esterase [IPR001087]; SGNH hydrolase-type esterase domain [IPR013830]		extracellular region [GO:0005576]; hydrolase activity, acting on ester bonds [GO:0016788]; lipid catabolic process [GO:0016042]	189.227	206.346	241.188	131.797	140.652	159.19	205.537	172.658	171.961	121.928	170.878	162.354	135.642	119.74	193.439	162.872	172.795	157.232	115.498	66.6353	109.963	166.653	170.935	180.679	105.291	101.277	98.9245	45.7046	77.7818	56.6658	99.901	115.799	103.996	59.5926	64.3742	71.4666	58.9821	60.1379	72.7106	51.3758	54.2255	84.4119	68.5713	136.76	61.7302	46.6713	94.2206	0.241951	0.570343	0.0175971	0.998042	-0.0449974	0.985872	-0.695239	0.024008	0.0773222	0.999852	-0.726492	0.0130021	-0.0922313	0.821666	-0.712948	0.0233105	-0.0579443	0.997227	0.535694	0.255715	0.16179	0.73888	-0.411775	0.144025	-0.169823	0.627434	-0.394177	0.177098	-0.456772	0.105757	-0.297376	0.33797	-0.992615	2.85426e-05	-0.220054	0.455734	-0.812512	0.000503746	-1.539	1.13451e-11	-0.904743	0.000165615	-1.52546	3.9107e-09	-1.4546	1.06449e-10	-1.51254	2.04364e-11	-0.918904	7.78905e-05	-1.29281	1.28893e-08	4196	4764	4764	2166	1985	2404	4078	2714	3313	2213	2911	2331	1933	1861	2880	3505	4549	3197	2740	1566	2455	4167	3393	4150	3140	2770	2112	1093	2861	1122	2105	1712	1256	1130	1030	1823	1509	1062	1381	1009	894	1397	1015	1525	919	622	1066
AT2G04620	(MTP12)	(MTP12)	Encodes a Zn transporter that localizes to the Golgi apparatus and forms a functional complex with AtMTP5t1 to transport Zn into the Golgi.	798 aa	798	TM(16x)		SEG: 0.41 (328/798)	Cation_efflux [PF01545.20]	Cation efflux protein [IPR002524]; Cation efflux protein transmembrane domain [IPR027469]		Golgi apparatus [GO:0005794]; cation transmembrane transporter activity [GO:0008324]; membrane [GO:0016020]; protein binding [GO:0005515]; zinc ion import across plasma membrane [GO:0071578]	11.7233	9.58267	9.77494	6.74366	7.85796	6.80103	8.25341	9.04344	8.83263	7.28306	10.0738	9.40181	7.60227	8.14593	9.16464	9.64359	10.3472	10.5059	10.7169	10.5637	11.2145	11.552	11.0212	10.7782	6.83043	6.05579	6.27165	7.61749	6.39428	7.05105	10.34	10.1848	8.67084	9.95955	8.42198	7.65469	6.47907	7.96695	7.38163	6.57271	8.20463	8.25708	7.59184	8.20587	8.36618	7.01162	7.14244	0.185219	0.393603	0.22711	0.971283	0.176294	0.836835	0.110631	0.646193	0.110087	0.999852	0.0902843	0.656017	0.598592	1.27986e-05	0.599952	0.000104483	0.0255623	0.997227	0.0893096	0.827072	0.118602	0.632417	-0.382114	0.00593706	-0.196895	0.185875	-0.155004	0.326608	-0.20582	0.175997	0.0382039	0.836963	0.148835	0.251455	0.148291	0.271807	-0.450144	0.000116176	-0.35986	0.00218313	0.148448	0.279148	0.149808	0.333141	-0.134982	0.274473	-0.10942	0.401781	-0.0456723	0.817863	-0.0163804	0.920086	336	287	253	144	145	135	229	181	216	176	217	167	145	160	198	270	352	275	304	318	325	365	279	315	260	217	176	222	290	177	309	210	157	254	186	277	213	198	195	164	187	188	159	128	172	128	111
AT2G04621													6.44896	0	4.68922	7.56388	0	4.68934	12.2472	1.83778	4.83739	3.95058	0	0	3.47832	1.90877	0	0	0	0	0	3.64021	0	0	5.36465	0	2.52508	4.98289	2.59625	3.89272	2.7105	4.2972	7.25849	0	0	0	6.2927	4.51206	5.38792	4.33326	11.5597	3.58415	0	5.32449	11.141	0	9.58661	10.2207	8.39393	0.449914	NA	-1.59712	0.980843	-1.24782	0.952979	4.32294	0.297434	4.84297	0.92733	0.132779	0.979267	-0.612101	0.874866	-0.119991	0.977906	0.0984926	0.998804	0.147352	0.985913	1.02597	0.827683	0.331473	0.929292	0.781387	0.824526	-1.26565	0.702351	-0.916344	0.792009	-5.83539	0.0432826	-1.51245	0.577598	-0.992421	0.736485	0.0941976	0.977457	0.226977	0.936149	-0.517903	0.864835	-0.0257936	0.994137	0.608929	0.803859	0.707422	0.774261	0.756282	0.828119	1.6349	0.496057	19	0	12	16	0	10	31	4	13	10	0	0	7	4	0	0	0	0	0	11	0	0	14	0	10	18	7	12	13	11	20	0	0	0	13	15	17	10	28	9	0	11	21	0	18	17	12
AT2G04622			transmembrane protein;(source:Araport11)	81 aa	81	SigP		SEG: 0.15 (12/81)				biological_process [GO:0008150]; integral component of membrane [GO:0016021]; molecular_function [GO:0003674]	0	0	0	0	0	0	0	0	0	0	0	0	0	0	0	0	0	0	0	0	0	0	0	0	0	0	0	0	0	0	0	0	0	0	0	0	0	0	0	0	0	0	0	0	0	0	0	NA	NA	NA	NA	NA	NA	NA	NA	NA	NA	NA	NA	NA	NA	NA	NA	NA	NA	NA	NA	NA	NA	NA	NA	NA	NA	NA	NA	NA	NA	NA	NA	NA	NA	NA	NA	NA	NA	NA	NA	NA	NA	NA	NA	NA	NA	NA	NA	NA	NA	NA	NA	0	0	0	0	0	0	0	0	0	0	0	0	0	0	0	0	0	0	0	0	0	0	0	0	0	0	0	0	0	0	0	0	0	0	0	0	0	0	0	0	0	0	0	0	0	0	0
AT2G04630	(NRPB6B)	(NRPB6B); (NRPE6B)	One of two highly similar proteins that can serve as a non-catalytic subunit of nuclear DNA-dependent RNA polymerases II and V; homologous to budding yeast RPB6 and the E. coli RNA polymerase omega subunit. Probably redundant with At5g51940.	144 aa	144			SEG: 0.13 (19/144)	RNA_pol_Rpb6 [PF01192.21]	Archaeal RpoK/eukaryotic RPB6 RNA polymerase subunit [IPR006111]; DNA-directed RNA polymerase, 14-18kDa subunit, conserved site [IPR020708]; DNA-directed RNA polymerase, subunit RPB6 [IPR028363]; RNA polymerase subunit, RPB6/omega [IPR012293]; RNA polymerase, subunit omega/K/RPB6 [IPR006110]		DNA binding [GO:0003677]; RNA polymerase II, core complex [GO:0005665]; RNA polymerase V complex [GO:0000419]	90.7783	100.429	111.802	107.247	103.062	118.213	104.871	119.475	111.128	111.683	102.337	113.557	111.874	104.79	108.312	101.511	98.1589	97.5898	94.6936	92.4265	98.9118	98.4568	91.9658	101.682	94.1786	99.1441	97.0246	106.221	124.075	102.467	101.637	98.41	87.1617	95.1691	98.8184	90.763	101.488	93.0796	90.2842	108.058	91.19	87.2681	95.7632	89.9297	95.588	93.8498	101.142	-0.0253991	0.932887	-0.0309331	0.995711	-0.0589073	0.96084	-0.00174788	0.998124	-0.0540297	0.999852	0.175615	0.301437	-0.237065	0.128269	-0.0535384	0.802297	0.0343622	0.997227	-0.149114	0.648282	0.0457381	0.871742	0.246841	0.0814083	0.221442	0.133068	0.215908	0.145316	0.187933	0.216784	0.015876	0.943357	0.0141281	0.936333	-0.0381537	0.823272	0.255207	0.0387775	0.430822	0.000264578	0.0181419	0.915251	0.201668	0.183715	0.227479	0.0619389	0.261841	0.0316871	0.078365	0.62209	0.273217	0.0276862	1067	1222	1183	909	758	950	1154	1008	1147	1090	925	870	836	872	923	1146	1335	1032	1171	1119	1146	1255	926	1184	1550	1541	1141	1378	2395	1098	1152	773	554	969	841	1261	1405	865	899	1126	782	780	753	528	741	652	597
AT2G04650	KONJAC 2 (KJC2)	KONJAC 2 (KJC2)	KONJAC2 is imilar to sugar pyrophosphorylases but has an insertion of 2 AA in the pyrophosphorylase consensus motif that is highly conserved in GMPPs. KONJAC2 does not display GDP-mannose pyrophosphorylase activity. It can simulate GDP-mannose pyrophosphorylase activity of VTC1.	406 aa	406				Hexapep [PF00132.23]; NTP_transf_3 [PF12804.6]; NTP_transferase [PF00483.22]	Hexapeptide repeat [IPR001451]; Nucleotide-diphospho-sugar transferases [IPR029044]; Nucleotidyl transferase domain [IPR005835]		protein binding [GO:0005515]; regulation of L-ascorbic acid biosynthetic process [GO:2000082]	7.59101	8.33303	6.89493	4.40397	4.67631	5.81464	10.3514	4.70457	6.62352	4.57438	7.24059	6.69427	6.57101	6.62122	2.72659	4.96197	5.49667	5.54845	4.50505	4.78826	4.81987	3.85803	5.51244	5.0463	6.56141	7.54387	6.17851	6.72602	6.68591	5.71796	5.44819	5.30817	7.74011	6.21787	5.731	7.29818	6.24446	6.34753	7.12482	5.38951	7.70381	6.44882	6.24977	6.8456	5.90865	5.94072	5.14099	0.565432	0.142281	0.300112	0.972096	0.00773589	0.9996	-0.136291	0.835436	-0.215818	0.999852	-0.181866	0.64707	-0.210516	0.576935	-0.275523	0.474772	0.0461979	0.997227	-0.00971452	0.992693	-0.146453	0.784543	-0.458792	0.137636	0.10664	0.783641	-0.158681	0.672113	-0.451057	0.151736	-0.421634	0.168302	-0.557925	0.0365311	-0.637452	0.0195464	0.161366	0.561368	-0.0204996	0.949099	-0.0491498	0.88896	-0.114157	0.761033	0.27185	0.283918	0.318048	0.213082	0.262136	0.360261	0.125397	0.675393	112	136	93	50	46	60	162	53	93	60	88	68	66	67	31	75	100	78	74	76	75	64	73	77	138	155	95	110	153	78	88	55	79	80	62	140	124	91	108	78	99	91	76	61	69	62	45
AT2G04660	ANAPHASE-PROMOTING COMPLEX/CYCLOSOME 2 (APC2)	ANAPHASE-PROMOTING COMPLEX/CYCLOSOME 2 (APC2)	a highly conserved ubiquitin-protein ligase involved in cell cycle regulation	865 aa	865			SEG: 0.05 (39/865)	ANAPC2 [PF08672.10]; Cullin [PF00888.21]	Anaphase-promoting complex subunit 2, C-terminal [IPR014786]; Cullin homology [IPR016158]; Cullin, N-terminal [IPR001373]; Winged helix-turn-helix DNA-binding domain [IPR011991]		anaphase-promoting complex [GO:0005680]; cell cycle [GO:0007049]; cell division [GO:0051301]; megagametogenesis [GO:0009561]; nucleus [GO:0005634]; protein binding [GO:0005515]; protein ubiquitination [GO:0016567]; spindle [GO:0005819]; ubiquitin ligase complex [GO:0000151]; ubiquitin protein ligase binding [GO:0031625]; ubiquitin-dependent protein catabolic process [GO:0006511]	6.83037	6.64759	6.35802	6.16866	6.02892	5.85134	6.92944	5.86276	6.01025	5.0592	6.44586	6.00263	7.31206	6.11032	6.75785	5.85848	6.9998	7.67954	5.84338	7.37408	6.74205	6.80096	7.61728	6.58698	4.89242	5.80627	4.88972	4.93485	3.89562	5.59727	5.7958	6.13047	6.65931	6.6578	6.95423	5.99202	4.31839	6.44428	6.59438	3.45	5.74409	6.62363	6.0859	5.2802	5.08227	5.73181	4.90262	0.0196718	0.96203	-0.0717769	0.991984	0.11151	0.944429	0.00821869	0.989606	-0.0056271	0.999852	-0.184042	0.434442	0.0250369	0.936736	0.292299	0.191668	-0.0894021	0.992037	0.0612429	0.919016	-0.0612494	0.873418	-0.0104706	0.97191	0.00920118	0.975306	-0.0822476	0.739499	0.101039	0.669758	0.0849058	0.721179	0.0931245	0.637093	0.0792787	0.704394	0.0135904	0.950271	-0.170451	0.322919	0.0386273	0.86396	0.30589	0.114338	0.153178	0.357447	0.0637761	0.725971	0.214421	0.228049	0.0919289	0.631899	273	276	228	177	150	160	264	167	213	168	198	156	186	173	192	224	322	275	243	299	266	289	259	259	285	316	199	220	256	204	227	165	155	231	202	301	223	220	239	132	178	221	176	113	143	145	104
AT2G04675			hypothetical protein;(source:Araport11)	67 aa	67							biological_process [GO:0008150]; cellular_component [GO:0005575]; molecular_function [GO:0003674]	9.03637	15.0767	18.8023	11.9077	6.4234	5.68846	14.8874	9.6577	12.5965	11.8052	6.96148	2.65013	5.32027	8.88904	6.25686	6.43183	9.27066	5.41811	5.23782	3.45766	4.92347	7.07584	8.94476	5.4324	22.2567	7.97032	3.77296	6.16162	5.95488	5.03333	6.05937	7.70026	8.07565	4.24649	1.18821	2.07748	1.51699	4.38596	3.06451	6.93408	2.05008	3.20789	3.61005	5.21787	4.56737	5.10249	2.56005	0.506856	0.619615	-0.20443	0.991984	-0.321062	0.953397	-0.579717	0.622575	0.0163602	0.999852	-0.960196	0.199544	-0.824031	0.274762	-2.03378	0.0103282	0.74665	0.933216	0.570754	0.765783	0.762223	0.495385	-0.673083	0.334364	-0.166228	0.853949	-0.877513	0.201363	-0.994145	0.139579	-0.947697	0.155398	-1.52741	0.00829328	-0.931337	0.134908	-0.0747221	0.914031	-1.03492	0.0655647	-0.898753	0.146105	-2.1085	0.00233145	-2.22408	8.30795e-05	-1.47743	0.00872347	-1.65333	0.0050157	-1.46186	0.0128831	42	73	78	41	19	18	62	32	51	45	25	8	16	29	20	29	51	23	26	17	23	37	37	26	140	46	17	31	46	21	27	24	20	17	4	11	8	16	12	28	7	11	11	12	14	14	6
AT2G04680			Cysteine/Histidine-rich C1 domain family protein;(source:Araport11)	657 aa	657			SEG: 0.02 (10/657)	C1_1 [PF00130.21]; C1_2 [PF03107.15]	C1-like [IPR011424]; DC1 [IPR004146]; Zinc finger, PHD-type [IPR001965]; Zinc finger, RING/FYVE/PHD-type [IPR013083]			0.030644	0.088125	0	0.083879	0.048665	0.045033	0	0	0	0	0.079733	0.094355	0.14376	0.043518	0.045701	0.09462	0.103945	0.100387	0.028771	0	0.030353	0.082631	0	0	0	0.023861	0.093672	0	0.037432	0.034087	0.063334	0.045502	0	0	0	0	0	0.038943	0	0.035183	0.084225	0.202075	0	0	0	0.051871	0	-3.21498	NA	-0.130623	NA	0.273427	NA	-2.2837	NA	-1.77745	0.999852	-0.60603	NA	-0.0938709	NA	-2.40213	NA	1.86615	0.96955	2.67204	NA	0.862044	NA	0.701797	NA	-2.51319	NA	0.571174	NA	0.975223	NA	1.37007	NA	-0.913629	0.713991	-0.407378	NA	0.158245	0.947056	-0.447785	0.840541	0.0643741	0.980829	-2.24389	0.412659	-1.62235	0.455954	0.243803	0.908715	1.04969	0.641666	-0.760304	0.752331	1	3	0	2	1	1	0	0	0	0	2	2	3	1	1	3	4	3	1	0	1	3	0	0	0	1	3	0	2	1	2	1	0	0	0	0	0	1	0	1	2	5	0	0	0	1	0
AT2G04690			Pyridoxamine 5-phosphate oxidase family protein;(source:Araport11)	203-210 aa	210	SigP		SEG: 0.04 (8/210)	Pyrid_oxidase_2 [PF13883.5]	Cellular repressor of E1A-stimulated genes (CREG) [IPR014631]; FMN-binding split barrel [IPR012349]		secretory vesicle [GO:0099503]	74.8743	54.8543	55.9843	41.0734	51.9368	76.9203	96.6288	53.1257	66.904	65.298	69.4592	57.5208	54.7194	80.9906	65.8933	57.6578	59.1748	61.4962	51.668	48.1071	52.31	48.2119	43.5165	51.5799	62.0406	65.165	54.8451	41.0699	40.4253	40.8308	45.1728	44.2329	94.2404	40.6218	38.9525	77.7418	80.7704	77.149	75.6989	78.3202	75.4515	75.7472	82.2903	96.2576	70.7551	73.766	65.683	0.317218	0.463062	0.150784	0.983019	0.217776	0.914108	-0.15891	0.794665	-0.363019	0.999852	-0.654563	0.0397983	-0.142168	0.727526	-0.690031	0.0417714	-0.0272541	0.997848	0.0328713	0.974495	-0.157545	0.761344	-0.0126603	0.978098	0.304557	0.361891	0.138123	0.718066	0.205116	0.562545	-0.0188308	0.971436	-0.177741	0.568797	-0.38185	0.194271	0.425815	0.104595	-0.228748	0.414385	0.283646	0.33855	-0.264216	0.433534	0.8403	0.000571606	0.813046	0.000934816	0.873172	0.000440392	0.682755	0.00643953	756	568	504	291	333	516	946	367	590	538	535	368	349	562	486	555	688	552	542	503	529	513	380	495	946	967	603	481	707	391	481	323	630	383	305	986	1130	705	746	791	620	661	632	552	533	482	376
AT2G04700	IMBALANCED NADP STATUS 1 (INAP1)	IMBALANCED NADP STATUS 1 (INAP1); FERREDOXIN/THIOREDOXIN REDUCTASE CATAYLTIC SUBUNIT (FTRB)	Encodes catalytic subunit of ferredoxin/thioredoxin reductase.	146 aa	146	SigP			FeThRed_B [PF02943.14]	Ferredoxin thioredoxin reductase catalytic beta subunit [IPR004209]		ferredoxin-thioredoxin reductase activity [GO:0103012]; ferredoxin:thioredoxin reductase activity [GO:0030385]; metal ion binding [GO:0046872]; oxidation-reduction process [GO:0055114]; oxidoreductase activity, acting on iron-sulfur proteins as donors [GO:0016730]	54.486	49.9588	40.6252	34.8436	38.1532	45.1569	74.2596	46.528	49.1953	42.4902	48.0267	45.0121	41.656	42.9141	48.3169	44.494	45.357	35.4594	38.8576	36.5772	40.2595	37.6126	40.2226	46.4689	75.9771	75.7592	60.3114	52.9292	52.9594	39.1348	46.4618	45.6064	68.0673	43.574	39.9319	84.2024	82.7204	74.8741	61.4	69.981	57.9267	79.5135	76.6278	69.3313	59.2762	55.4904	52.1837	0.443371	0.0916034	0.176289	0.97464	0.0911678	0.959061	-0.0833006	0.866107	-0.0607042	0.999852	-0.526132	0.0171777	-0.567046	0.00698743	-0.802359	0.000510337	-0.299622	0.835885	-0.215721	0.651633	-0.48128	0.0543461	-0.122204	0.642183	0.321166	0.148901	0.0540842	0.859298	-0.0310367	0.922155	-0.141608	0.59137	-0.224909	0.284342	-0.202312	0.361976	0.999255	8.1357e-09	0.473124	0.00908514	0.432209	0.0259852	0.196897	0.416011	1.15399	1.28441e-11	0.854373	8.71702e-07	0.938273	8.30075e-08	0.672714	0.000161288	641	608	433	305	292	373	814	397	532	431	455	353	320	363	402	512	626	383	485	443	468	478	419	537	1355	1296	793	773	1169	474	610	405	506	492	377	1218	1259	757	673	827	533	730	641	436	490	441	336
AT2G04740			ankyrin repeat family protein;(source:Araport11)	578 aa	578			SEG: 0.02 (14/578)	Ank_4 [PF13637.5]; BTB [PF00651.30]	Ankyrin repeat-containing domain [IPR020683]; BTB/POZ domain [IPR000210]; SKP1/BTB/POZ domain [IPR011333]			11.7386	10.6518	10.9621	8.98209	10.2549	10.9692	11.7149	10.4099	10.9079	10.7176	10.4624	10.5591	11.2704	11.7068	9.45739	10.438	9.69305	11.7258	9.88515	10.2543	10.4901	11.0382	10.6371	10.8711	8.80807	9.36435	7.86866	9.54997	9.23474	7.37571	10.905	10.1955	9.92288	8.86107	8.53006	8.90545	8.77419	10.0193	8.63851	8.30601	9.92875	10.3619	9.23499	9.21819	9.59757	8.09451	8.68397	0.0670772	0.775833	0.0361784	0.992799	0.0501885	0.969331	0.00678097	0.98673	0.0145412	0.999852	0.0132716	0.952718	0.071457	0.685515	-0.0303733	0.885021	-0.00618407	0.998804	0.00110867	0.998028	-0.0165868	0.957159	0.013366	0.946666	0.0804432	0.613581	0.0495443	0.776	0.0635544	0.70633	-0.0101258	0.96128	-0.00334483	0.986624	0.00441543	0.980597	0.0204144	0.879859	0.033686	0.792809	0.0918714	0.500837	-0.00995893	0.957353	0.0911324	0.429271	0.0849483	0.481585	0.0922411	0.508819	0.0745456	0.580043	341	322	288	194	192	220	323	221	283	261	239	202	215	243	200	296	332	310	307	313	306	353	271	319	374	372	240	323	471	206	326	211	169	236	191	311	317	244	226	227	225	240	189	141	195	146	134
AT2G04750	(ATFIM3)	(ATFIM3)	Encodes a member of the fimbrin family. Different members of the fimbrin/plastin family have diverged biochemically during evolution to generate either tight actin bundles or loose networks with distinct biochemical and biophysical properties. FIM4 generates both actin bundles and branched actin filaments whereas FIM5 only generates actin bundles.	652 aa	652			SEG: 0.03 (22/652)	CAMSAP_CH [PF11971.7]; CH [PF00307.30]; CH_2 [PF06294.10]	Calponin homology domain [IPR001715]		actin filament [GO:0005884]; actin filament binding [GO:0051015]; actin filament bundle [GO:0032432]; actin filament bundle assembly [GO:0051017]; actin filament network formation [GO:0051639]; cytoplasm [GO:0005737]	0	0	0.086245	0	0	0.114681	0.118488	0.054726	0	0.046913	0.050666	0	0.183552	0	0.054071	0	0.033992	0.043586	0.037293	0	0	0.036894	0.092135	0.279678	0	0.055336	0	0.068338	0	0.0415	0	0	0	0	0	0	0	0	0.083639	0	0.049087	0	0	0	0.054135	0.060269	0	0.598423	NA	-0.216191	NA	0.954775	NA	-0.849521	NA	2.34676	NA	0.827466	NA	-1.22474	NA	-1.2263	NA	2.75342	NA	0.629687	NA	2.65698	NA	0.569899	NA	1.16832	NA	0.353708	NA	1.52467	NA	-0.100722	NA	-0.950242	NA	2.24604	NA	-0.154546	0.966419	0.672921	0.818178	-1.37929	NA	-1.38084	0.71568	-1.7211	NA	1.03232	NA	-1.09141	0.777847	0.935878	0.755037	0	0	2	0	0	2	3	1	0	1	1	0	3	0	1	0	1	1	1	0	0	1	2	7	0	2	0	2	0	1	0	0	0	0	0	0	0	0	2	0	1	0	0	0	1	1	0
AT2G04780	FASCICLIN-LIKE ARABINOOGALACTAN 7 (FLA7)	FASCICLIN-LIKE ARABINOOGALACTAN 7 (FLA7)	fasciclin-like arabinogalactan-protein 7 (Fla7)	254 aa	254	SigP+TM(1x)		SEG: 0.20 (50/254)	Fasciclin [PF02469.21]	FAS1 domain [IPR000782]		anchored component of membrane [GO:0031225]; mitochondrion [GO:0005739]; plasma membrane [GO:0005886]; secretory vesicle [GO:0099503]	39.2863	47.4559	48.9762	38.6273	37.5781	36.0263	50.2095	40.5042	39.0447	33.5088	30.4396	40.5423	34.1232	31.4411	34.3368	42.3367	44.4021	42.25	41.5551	34.4995	37.557	46.6231	45.3779	42.9922	40.2008	35.0925	35.3395	32.4492	36.1852	31.4064	33.8946	26.8315	42.0949	42.0353	29.8965	61.135	45.8509	55.3662	48.4546	41.6825	39.1636	47.3399	50.2066	51.5866	43.4685	44.4516	42.3801	0.148585	0.595521	-0.154562	0.973085	-0.237881	0.795986	-0.122942	0.715535	0.0522315	0.999852	-0.153768	0.506458	-0.268501	0.178935	-0.0763239	0.772578	-0.286208	0.72663	-0.180606	0.651973	-0.261988	0.273439	-0.108654	0.612999	0.0399311	0.877764	-0.263216	0.160924	-0.346535	0.0520264	0.00698309	0.984201	-0.115959	0.5298	0.0592146	0.77565	0.116653	0.493194	-0.0371151	0.840408	-0.151849	0.406252	0.0403289	0.86714	0.676233	2.34602e-06	0.390025	0.0090063	0.495627	0.000971816	0.414245	0.00624562	626	797	716	471	391	396	787	471	564	450	387	429	365	362	390	672	858	625	726	592	614	841	655	712	974	799	608	623	1044	491	568	312	436	635	374	1241	949	786	733	655	512	631	597	458	515	463	377
AT2G04790			PTB domain engulfment adapter;(source:Araport11)	100-164 aa	164			SEG: 0.10 (10/100)				biological_process [GO:0008150]; molecular_function [GO:0003674]	7.20136	7.72142	5.66019	8.30372	10.6021	17.9996	15.757	10.6309	11.7612	14.6862	11.5144	12.657	9.56302	10.2693	11.0926	15.3765	11.2022	10.0633	8.9761	7.92371	10.6912	9.10666	9.17649	11.4872	19.1576	23.5424	19.006	16.7578	11.6674	15.2368	16.7579	12.0797	18.8898	11.6839	12.9336	24.0275	24.4689	27.3731	18.1175	19.1855	14.5108	18.4169	16.0997	13.8837	14.124	20.7786	16.741	-0.0822624	0.900684	0.014773	0.998042	-0.223763	0.928582	-0.354325	0.470999	-0.22326	0.999852	-0.543544	0.0894757	-0.602366	0.052395	-0.80662	0.0177878	-0.508796	0.678189	-0.666423	0.141549	-0.60233	0.102837	0.863651	0.00571411	0.781388	0.0135887	0.878424	0.00500154	0.639887	0.0576597	0.854228	0.0049313	0.499903	0.105971	0.630968	0.0410828	1.90957	6.66299e-14	1.36603	1.85972e-07	1.30721	2.34863e-06	1.10295	0.000458326	2.15796	8.57981e-18	1.64916	2.41286e-10	1.49154	2.96675e-08	1.55563	7.55732e-09	49	53	37	38	43	78	88	48	61	75	57	50	42	52	49	101	89	59	72	51	68	61	65	85	184	219	129	129	134	91	109	56	72	69	65	182	197	151	104	120	69	97	76	48	62	76	54
AT2G04795			hypothetical protein;(source:Araport11)	95 aa	95			SEG: 0.14 (13/95)				molecular_function [GO:0003674]; response to oxidative stress [GO:0006979]	8.39506	6.88396	6.77881	20.0331	26.9762	25.61	11.5579	18.1314	12.7587	18.8167	23.4313	21.942	11.9804	25.174	25.4319	20.984	22.8779	16.2929	15.4911	10.9125	11.5868	14.9698	15.0284	15.7447	12.5734	10.596	13.8257	10.6318	8.56836	10.6124	9.94006	11.4834	6.46537	7.90184	8.70977	17.7522	15.2214	13.5168	13.6594	12.987	13.3819	12.1485	11.5726	9.74273	14.5221	9.50609	8.05176	-0.825167	0.0166539	-0.225126	0.976578	-0.267404	0.877468	-0.610558	0.090747	-0.405596	0.999852	-0.373947	0.309952	-0.597732	0.0810635	-0.679932	0.073458	-0.236329	0.966873	-0.538376	0.347738	-0.524911	0.212439	1.85194	1.70482e-11	1.02677	0.000738869	1.62681	6.14781e-09	1.58454	1.86779e-08	1.5173	5.25726e-08	0.906743	0.00165019	1.1117	0.000103715	1.25751	2.90529e-06	0.883565	0.00152185	0.65978	0.0373558	0.577581	0.110695	1.57219	1.97251e-09	1.33587	8.54662e-07	1.03382	0.000354108	1.04728	0.00032547	47	41	34	83	96	98	62	74	64	87	102	79	43	101	99	114	153	84	93	64	66	93	76	91	117	90	88	75	91	59	62	49	24	43	39	129	118	69	73	73	61	60	50	31	61	35	25
AT2G04800			hypothetical protein;(source:Araport11)	78 aa	78							cellular_component [GO:0005575]; molecular_function [GO:0003674]	0	0	0	0	0	0	0	0	0	0	0	0	0	0	0	0	0	0	0	0	0	0	0	0	0	0	0	0	0	0	0	0	0	0	0.297053	0	0	0	0	0	0	0	0	0	0	0	0	-0.36687	NA	-0.170415	NA	-0.0689477	NA	0.0225824	NA	0.0109597	NA	0.0347489	NA	0.578339	NA	2.12941	NA	0.347381	NA	0.629667	NA	0.862017	NA	0.660633	NA	0.293764	NA	0.490218	NA	0.591686	NA	0.009294	NA	0.0318764	NA	0.0202537	NA	-0.0137311	NA	0.0210178	NA	0.564608	NA	2.11568	NA	0.22281	NA	0.570191	NA	0.852477	0.9522	1.08483	NA	0	0	0	0	0	0	0	0	0	0	0	0	0	0	0	0	0	0	0	0	0	0	0	0	0	0	0	0	0	0	0	0	0	0	1	0	0	0	0	0	0	0	0	0	0	0	0
AT2G04810	F-BOX/DUF295 BRASSICEAE-SPECIFIC 9 (ATFDB9)	F-BOX/DUF295 BRASSICEAE-SPECIFIC 9 (ATFDB9)	F-box only protein (DUF295);(source:Araport11)	397 aa	397				DUF295 [PF03478.17]	Domain unknown function DUF295 [IPR005174]		biological_process [GO:0008150]; molecular_function [GO:0003674]	0.464132	0.521357	0.762316	0.312508	0.84267	0.88535	0.484008	0.639488	0.604445	0.456542	0.395746	0.118108	0.363596	0	0.561628	0.396852	0.792463	0.680832	0.435015	0	0	0.143414	0.179961	0.312999	0.049135	0.156561	0.070021	0	0	0	0.146817	0.213522	0.375349	0.083367	0	0.061687	0	0.179474	0	0.077929	0.099901	0	0.105216	0.288146	0.109833	0.12161	0.146825	-0.298311	NA	-1.05702	NA	-1.24853	NA	-2.01309	0.183157	-1.61199	0.998788	-3.12742	0.155836	1.09298	NA	-1.15109	NA	-0.240675	0.997227	0.649354	NA	0.845367	NA	0.369696	0.774737	0.0713846	0.961488	-0.687322	NA	-0.878834	0.497492	0.15542	0.916478	-1.85767	0.0887631	-1.45657	0.185603	-2.17952	0.0419649	-5.30695	0.000347117	-1.08654	0.338826	-3.33061	0.0818482	-2.65142	0.0252542	-2.89209	0.0335709	-2.00207	0.110214	-1.80605	0.146447	6	7	9	3	7	8	6	6	7	5	4	1	3	0	5	5	12	8	6	0	0	2	2	4	1	3	1	0	0	0	2	2	3	1	0	1	0	2	0	1	1	0	1	2	1	1	1
AT2G04830	F-BOX/DUF295 BRASSICEAE-SPECIFIC 10 (ATFDB10)	F-BOX/DUF295 BRASSICEAE-SPECIFIC 10 (ATFDB10)	F-box only protein (DUF295);(source:Araport11)	100 aa	100				DUF295 [PF03478.17]	Domain unknown function DUF295 [IPR005174]		biological_process [GO:0008150]; cellular_component [GO:0005575]; molecular_function [GO:0003674]	0	0	0	0.290431	0	0	0.480239	0	0.246991	0	0	0.331267	0.665034	0.306519	0	0	0	0	0	0	0.214064	0	0	0	0	0.173268	0	0	0	0	0	0	0.403783	0	0	0	0	0	0	0	0	0	0	0	0	0	0	0.965483	NA	-0.170416	NA	1.43467	NA	0.984349	NA	0.0109597	NA	-0.927017	NA	0.578341	NA	-0.38499	NA	0.347382	NA	0.629668	NA	0.862019	NA	1.62217	NA	2.58765	NA	1.45175	NA	3.05684	NA	0.0090635	NA	0.993412	NA	0.0200232	NA	0.947805	NA	0.0207873	NA	1.52615	NA	0.562814	NA	0.22258	NA	0.569962	NA	0.852248	0.9522	1.0846	NA	0	0	0	1	0	0	2	0	1	0	0	1	2	1	0	0	0	0	0	0	1	0	0	0	0	1	0	0	0	0	0	0	1	0	0	0	0	0	0	0	0	0	0	0	0	0	0
AT2G04840	F-BOX/DUF295 BRASSICEAE-SPECIFIC 11 (ATFDB11)	F-BOX/DUF295 BRASSICEAE-SPECIFIC 11 (ATFDB11)	F-box only protein (DUF295);(source:Araport11)	389 aa	389			SEG: 0.06 (25/389)	DUF295 [PF03478.17]	Domain unknown function DUF295 [IPR005174]		biological_process [GO:0008150]; molecular_function [GO:0003674]	0.160883	0.144693	0.379999	0.406815	0.121678	0.540565	0.266053	0.301761	0.458401	0	0.468261	0.114747	0.118424	0.407028	0.204338	0.159424	0.587509	0.168423	0.373937	0.155116	0	0.125063	0.581185	0.16005	0.304087	0	0.137358	0.189518	0.159557	0.082403	0.235261	0.215015	0.282603	0	0.102772	0.137435	0.327126	0.404611	0.084908	0.329664	0	0.162272	0.228701	0	0	0.12697	0.354055	-0.224824	NA	-0.907015	NA	-0.575191	NA	-0.8047	0.762869	-0.106017	0.999852	-0.00837235	0.998264	0.397329	NA	-1.78518	NA	-1.0674	0.969752	-1.16991	NA	-1.25291	NA	0.771985	0.626293	0.547161	0.7537	-0.13503	NA	0.196794	0.922264	0.440055	0.800509	-0.364645	0.817372	0.334038	0.83126	-0.253903	0.862028	-0.262276	0.853774	0.143426	0.930241	-2.03909	0.358192	0.763192	0.520629	-0.304212	0.830215	-0.406716	0.853496	-0.489723	0.761624	2	2	5	4	1	5	3	3	5	0	5	1	1	4	2	2	9	2	5	2	0	2	7	2	6	0	2	3	4	1	3	2	2	0	1	2	6	5	1	4	0	2	2	0	0	1	2
AT2G04842	EMBRYO DEFECTIVE 2761 (EMB2761)	EMBRYO DEFECTIVE 2761 (EMB2761)	Encodes a dual localized threonyl-tRNA synthetase found both in the mitochondrion and the chloroplast. Plants mutated in this gene terminate as embryos in the globular stage.	650 aa	650	SigP		SEG: 0.03 (22/650)	HGTP_anticodon [PF03129.19]; tRNA-synt_2b [PF00587.24]; tRNA_SAD [PF07973.13]	Aminoacyl-tRNA synthetase, class II (G/ P/ S/T) [IPR002314]; Aminoacyl-tRNA synthetase, class II [IPR006195]; Anticodon-binding [IPR004154]; Threonine-tRNA ligase, class IIa [IPR002320]; Threonyl/alanyl tRNA synthetase, SAD [IPR012947]; Threonyl/alanyl tRNA synthetase, class II-like, putative editing domain [IPR018163]		chloroplast [GO:0009507]; chloroplast stroma [GO:0009570]; embryo development ending in seed dormancy [GO:0009793]; mitochondrion [GO:0005739]; threonine-tRNA ligase activity [GO:0004829]; threonyl-tRNA aminoacylation [GO:0006435]	33.0349	33.3454	35.0864	35.7258	36.6229	39.8279	37.232	36.676	33.8975	37.8487	38.5936	37.8776	35.8027	35.0174	41.9983	42.5203	37.9781	37.5345	39.1656	40.5843	38.4198	38.5883	37.1447	39.8142	32.3591	30.9258	36.5985	37.1763	41.4877	38.8439	35.1149	36.4961	26.5873	37.1052	35.2046	32.0467	27.2542	35.4495	33.4414	28.2005	32.841	34.9312	32.6003	31.7129	28.6375	29.1677	31.7729	-0.119395	0.486273	-0.0168662	0.998042	-0.0506242	0.957518	0.0657822	0.774846	-0.0419957	0.999852	0.24225	0.0488203	-0.211276	0.0897558	0.111905	0.453609	0.0394719	0.997227	0.0218857	0.956971	0.00108215	0.996881	0.277863	0.0109492	0.158468	0.198004	0.260996	0.0196831	0.227238	0.0472761	0.273884	0.0118444	0.339666	0.00061806	0.231888	0.0302725	0.25895	0.00819565	0.501201	9.02345e-08	0.0476743	0.715052	0.370855	0.000924947	0.224671	0.021341	0.264143	0.00687806	0.246557	0.0151298	0.225754	0.0261982	1249	1315	1187	986	870	1022	1315	990	1127	1172	1115	925	869	924	1122	1548	1681	1291	1573	1605	1463	1611	1229	1526	1691	1484	1362	1540	2578	1329	1273	919	544	1224	975	1445	1230	1101	1119	968	952	1035	851	624	749	687	635
AT2G04845			Acyl-CoA N-acyltransferases (NAT) superfamily protein;(source:Araport11)	191-218 aa	218			SEG: 0.05 (10/218)	Acetyltransf_1 [PF00583.24]; Acetyltransf_3 [PF13302.6]; FR47 [PF08445.9]	Acyl-CoA N-acyltransferase [IPR016181]; GNAT domain [IPR000182]		cellular_component [GO:0005575]; transferase activity, transferring acyl groups other than amino-acyl groups [GO:0016747]	14.0876	14.9189	14.5795	13.0248	14.0872	15.2763	18.9597	16.4793	15.4004	14.5334	14.9416	16.0926	15.9071	14.8813	12.9361	15.5234	12.8757	14.5154	12.8479	12.121	13.9644	12.9308	15.8533	16.5116	15.5241	15.0272	17.7554	13.9319	12.8273	16.9214	17.1313	15.1505	15.3661	15.4887	17.6972	14.2064	14.3932	17.1706	14.1963	15.0343	12.1784	16.127	12.8293	15.709	12.2426	12.6427	15.565	0.191304	0.486482	0.0704726	0.991984	-0.0112494	0.997037	-0.0994041	0.785379	0.0592574	0.999852	-0.170518	0.432903	-0.211087	0.318903	0.00171444	0.995803	-0.115747	0.983417	-0.113143	0.821183	-0.13188	0.676475	0.0684558	0.778348	0.25976	0.162793	0.138928	0.520794	0.0572064	0.824122	0.0171081	0.952087	-0.082296	0.673601	0.0763655	0.703962	0.31972	0.0335288	0.149202	0.363452	0.108632	0.581906	0.321434	0.0847881	0.330207	0.0266004	0.214459	0.182923	0.217064	0.213724	0.198327	0.258375	164	180	150	108	100	119	199	133	154	137	130	120	117	119	104	174	172	150	153	144	158	164	157	192	232	205	187	160	225	163	177	108	87	142	136	192	190	152	137	149	100	137	97	88	92	86	89
AT2G04850			Auxin-responsive family protein;(source:Araport11)	404 aa	404	SigP+TM(5x)		SEG: 0.12 (49/404)	Cytochrom_B561 [PF03188.15]; DUF568 [PF04526.12]	Cytochrome b561 and DOMON domain-containing protein [IPR017214]; Cytochrome b561/ferric reductase transmembrane [IPR006593]; DOMON domain [IPR005018]		integral component of membrane [GO:0016021]; metal ion binding [GO:0046872]; oxidation-reduction process [GO:0055114]	12.1664	13.5399	11.1874	13.4891	13.6149	13.1575	10.7243	13.638	13.1737	12.6652	12.379	13.7526	13.5149	12.0481	13.308	12.8395	12.0412	12.6727	11.5422	10.3231	10.9608	10.8293	12.3037	13.04	9.34444	9.07551	10.8049	12.844	13.6474	10.0965	9.76046	10.8938	7.4546	7.82014	9.25039	8.66119	6.9778	8.51839	8.04298	7.59429	6.72985	7.02075	7.28687	7.43266	6.78358	6.45961	6.6615	-0.234391	0.294306	-0.125431	0.976578	-0.143096	0.884217	-0.122832	0.680597	-0.027944	0.999852	0.419843	0.0122742	-0.153828	0.464393	-0.101528	0.673821	-0.0247567	0.997227	-0.206183	0.60994	-0.159044	0.587888	0.305579	0.0566118	0.071188	0.741783	0.180148	0.318589	0.162483	0.378554	0.126874	0.505721	0.00404205	0.987607	0.0989298	0.5743	-0.110191	0.479808	0.309652	0.024268	-0.264019	0.0959493	-0.211719	0.247559	-0.378397	0.00678049	-0.403153	0.0050503	-0.58458	8.99739e-05	-0.537441	0.000395761	335	389	276	285	246	247	261	272	317	286	268	249	248	234	256	350	407	326	351	312	312	352	314	386	341	301	289	389	642	255	263	208	110	194	193	267	210	185	189	180	139	139	130	102	125	106	94
AT2G04860			Tetratricopeptide repeat (TPR)-like superfamily protein;(source:Araport11)	692 aa	692	TM(1x)			PPR [PF01535.19]; PPR_1 [PF12854.6]; PPR_2 [PF13041.5]; PPR_3 [PF13812.5]	Pentatricopeptide repeat [IPR002885]; Tetratricopeptide-like helical domain [IPR011990]			3.23655	3.43988	3.97935	1.50761	1.78513	1.34872	2.0269	1.9765	2.82537	2.23122	2.35613	2.2012	2.90782	1.84388	2.76567	2.38382	2.21698	1.98634	1.8212	2.09779	1.29327	2.66282	2.54216	2.47513	1.03454	0.909689	0.994608	1.03512	0.546803	0.908145	1.88527	1.90321	1.83674	1.61139	1.92069	1.29613	0.595195	1.31499	1.3704	0.24017	1.59772	1.7254	1.28192	1.66397	0.822592	1.46654	0.508714	0.521789	0.318752	0.52625	0.972096	0.646621	0.715275	-0.290318	0.657416	0.18076	0.999852	-0.328104	0.540733	0.706116	0.0878292	0.744847	0.0959525	-0.0219683	0.998804	0.505607	0.545723	-0.123451	0.890635	-1.06221	0.00173913	-0.540419	0.128415	-0.535958	0.137156	-0.415587	0.269693	-0.645741	0.055156	-0.936058	0.00201977	-0.464981	0.159379	-1.45006	1.19042e-06	-1.77817	6.64792e-09	-0.743946	0.0209957	-0.705215	0.0542395	-1.3481	6.5947e-06	-1.37006	1.19047e-05	-0.842488	0.00802156	-1.47155	1.62257e-05	83	92	92	28	29	24	50	37	65	48	47	37	48	34	51	59	66	46	49	55	33	73	56	63	40	33	27	31	24	22	49	34	28	37	37	42	20	29	32	6	32	37	24	23	15	24	7
AT2G04865	MAIN-LIKE 2 (MAIL2)	MAIN-LIKE 2 (MAIL2)	Encodes a nuclear localized aminotransferase-like protein containing a plant mobile domain. The mRNA is cell-to-cell mobile.	667 aa	667			SEG: 0.13 (84/667)	PMD [PF10536.8]	Aminotransferase-like, plant mobile domain [IPR019557]		biological_process [GO:0008150]	45.975	48.1758	46.2816	29.1335	36.9806	31.9574	27.46	32.5576	36.3769	33.0353	38.6645	34.0292	35.3273	32.6716	32.3326	33.7439	33.6537	36.7338	33.3728	35.2878	33.6639	32.847	36.2212	35.0689	21.757	20.4916	23.0894	26.3527	25.7552	25.9643	33.7546	36.327	20.1723	26.5011	30.9369	17.692	13.4463	19.7602	20.4762	13.3391	21.8292	20.1751	17.9198	20.6404	16.8737	18.3917	17.7168	-0.102757	0.737389	0.0727728	0.991984	-0.029455	0.985872	0.029519	0.948611	-0.0103961	0.999852	0.270792	0.199503	0.267978	0.187961	0.375542	0.0735095	0.156078	0.959944	0.151356	0.744305	0.139915	0.642457	-0.383994	0.0259865	-0.486751	0.00381584	-0.311221	0.0873234	-0.413449	0.016476	-0.38663	0.0262214	-0.357111	0.0271682	-0.397026	0.0162827	-0.84263	1.25231e-08	-0.571838	0.000136782	-0.574652	0.000236714	-0.467088	0.00879031	-1.19403	2.67582e-16	-1.03796	1.72769e-12	-1.04268	2.4995e-12	-1.05412	1.35726e-12	2065	2253	1840	943	1042	983	1105	1044	1428	1222	1328	991	1012	1030	1015	1444	1745	1489	1565	1628	1495	1606	1411	1584	1324	1143	1005	1270	1891	1039	1434	1071	458	1003	995	918	697	697	775	526	717	676	533	461	502	493	404
AT2G04870			hypothetical protein;(source:Araport11)	72 aa	72			SEG: 0.35 (25/72)				biological_process [GO:0008150]; molecular_function [GO:0003674]	0	0	0	0	0	0	0	0	0	0	0	0	0	0	0	0	0	0	0	0	0	0	0	0	0	0	0	0	0	0	0	0	0	0	0	0	0	0	0	0	0	0	0	0	0	0	0	NA	NA	NA	NA	NA	NA	NA	NA	NA	NA	NA	NA	NA	NA	NA	NA	NA	NA	NA	NA	NA	NA	NA	NA	NA	NA	NA	NA	NA	NA	NA	NA	NA	NA	NA	NA	NA	NA	NA	NA	NA	NA	NA	NA	NA	NA	NA	NA	NA	NA	NA	NA	0	0	0	0	0	0	0	0	0	0	0	0	0	0	0	0	0	0	0	0	0	0	0	0	0	0	0	0	0	0	0	0	0	0	0	0	0	0	0	0	0	0	0	0	0	0	0
AT2G04880	ZINC-DEPENDENT ACTIVATOR PROTEIN-1 (ZAP1)	ZINC-DEPENDENT ACTIVATOR PROTEIN-1 (ZAP1); (ATWRKY1); (WRKY1)	Encodes WRKY1, a member of the WRKY transcription factors in plants involved in disease resistance, abiotic stress, senescence as well as in some developmental processes. WRKY1 is involved in the salicylic acid signaling pathway. The crystal structure of the WRKY1 C-terminal domain revealed a zinc-binding site and identified the DNA-binding residues of WRKY1. The mRNA is cell-to-cell mobile.	463-487 aa	487			SEG: 0.03 (13/487)	WRKY [PF03106.14]	WRKY domain [IPR003657]	TF[WRKY]	DNA binding [GO:0003677]; DNA-binding transcription factor activity [GO:0003700]; mitochondrion [GO:0005739]; nucleus [GO:0005634]; positive regulation of transcription, DNA-templated [GO:0045893]; response to salicylic acid [GO:0009751]; salicylic acid mediated signaling pathway [GO:0009863]; sequence-specific DNA binding [GO:0043565]; zinc ion binding [GO:0008270]	37.4433	38.1088	38.4141	33.3523	34.7648	33.3321	37.1681	33.0892	35.1674	33.7153	35.1498	33.7752	37.3168	35.0958	35.7805	33.8264	34.3264	35.2855	31.4193	35.1844	33.5476	34.4706	36.3885	37.4828	30.5773	30.0187	30.9704	33.0274	41.0976	34.7219	38.8421	39.262	34.5176	35.335	36.1877	27.4706	23.3706	29.9567	30.5387	24.5976	32.275	27.9735	30.8948	32.3933	32.132	31.6836	30.314	-0.0223904	0.900228	-0.0202604	0.995711	0.0218411	0.981324	0.0162875	0.939519	0.0608926	0.999852	0.267045	0.0015847	0.103842	0.303783	0.211839	0.0294629	0.155018	0.675986	0.123477	0.494612	0.310054	0.000850312	-0.0541322	0.599575	-0.0765227	0.439996	-0.0743926	0.454132	-0.0322911	0.780869	-0.0984736	0.284453	-0.0821862	0.322414	-0.037581	0.693091	-0.101847	0.179808	0.165198	0.0209674	0.00199511	0.984964	0.109992	0.23182	-0.240272	0.000700533	-0.0852536	0.269929	-0.116795	0.147886	0.0697823	0.400288	1311	1385	1191	832	748	785	1162	816	1053	957	923	754	812	848	857	1128	1382	1108	1146	1274	1164	1318	1099	1322	1400	1263	1019	1206	2258	1048	1240	872	607	1016	878	1091	929	815	897	747	822	726	711	560	741	658	535
AT2G04890	SCARECROW-LIKE 21 (SCL21)	SCARECROW-LIKE 21 (SCL21)	Encodes a scarecrow-like protein (SCL21). Member of GRAS gene family.	413 aa	413				GRAS [PF03514.13]	Transcription factor GRAS [IPR005202]	TF[GRAS]	DNA-binding transcription factor activity [GO:0003700]; nucleus [GO:0005634]; protein binding [GO:0005515]; regulation of transcription, DNA-templated [GO:0006355]; sequence-specific DNA binding [GO:0043565]	12.6965	10.8615	9.05515	6.40146	9.77751	8.88498	9.88741	9.04273	10.5669	7.63957	9.61654	8.29223	9.53375	7.6759	9.57736	8.12897	9.83962	8.79228	9.18727	8.16574	6.21093	7.96522	7.91658	8.04769	9.76948	8.83969	8.4843	7.93123	8.02759	7.41032	9.48656	9.28608	9.5653	8.02551	9.11527	10.6512	9.95391	11.7958	9.73223	8.75278	10.1505	11.7093	11.1295	10.6648	10.0526	11.5216	9.53945	0.151754	0.566597	-0.0101608	0.998042	0.0204071	0.991312	-0.124768	0.686719	-0.175688	0.999852	-0.194427	0.324524	-0.137114	0.513734	-0.09618	0.686275	-0.144342	0.955569	-0.0160336	0.977866	0.0145991	0.968884	-0.243229	0.15992	-0.0914759	0.660824	-0.25339	0.14518	-0.222822	0.212869	-0.233493	0.170217	-0.358261	0.0140624	-0.409181	0.00591691	-0.0180018	0.919261	-0.212429	0.142778	-0.155115	0.355892	-0.114182	0.561739	0.269264	0.0481035	0.124922	0.402918	0.25323	0.0881898	0.283863	0.0513023	371	330	236	137	181	178	261	189	270	184	216	158	178	158	193	228	335	232	283	248	180	256	201	237	383	320	239	248	382	193	261	178	143	198	190	361	336	271	240	226	218	255	215	155	195	201	142
AT2G04900			hypothetical protein;(source:Araport11)	98-128 aa	128	SigP; SigP+TM(2x)			DUF423 [PF04241.14]	Protein of unknown function DUF423 [IPR006696]		integral component of membrane [GO:0016021]; molecular_function [GO:0003674]	110.085	104.349	103.66	123.477	122.324	134.504	130.507	137.525	132.249	127.626	127.863	129.817	129.906	129.472	107.931	118.853	120.363	111.619	113.374	114.143	113.804	108.878	110.358	123.535	97.7475	104.59	101.811	110.658	151.27	103.942	102.334	107.941	121.289	96.6661	99.8915	110.871	126.622	122.031	111.942	137.585	116.704	99.1019	121.981	128.456	126.708	113.327	112.253	-0.0077559	0.98489	-0.0170852	0.998042	-0.120356	0.921512	0.00386937	0.996134	-0.0452522	0.999852	0.274249	0.162462	-0.0623733	0.804301	-0.129359	0.582507	0.00309957	0.99918	-0.169303	0.676812	-0.038499	0.913965	0.425893	0.00878632	0.418137	0.0110222	0.408808	0.0137833	0.305537	0.0804649	0.223632	0.2285	0.227502	0.165607	0.17838	0.312904	0.301742	0.0452429	0.575991	5.50548e-05	0.239369	0.149234	0.172383	0.376637	0.533626	0.00017267	0.536726	0.000179714	0.364323	0.0162327	0.495127	0.000719135	740	733	624	620	529	631	807	682	794	725	678	581	571	634	509	783	973	691	822	802	771	827	664	854	970	961	699	867	1813	648	694	505	489	571	495	901	1054	661	632	840	567	508	550	433	566	459	380
AT2G04910			Carbohydrate-binding X8 domain superfamily protein;(source:Araport11)	104-124 aa	124				X8 [PF07983.12]	X8 domain [IPR012946]		biological_process [GO:0008150]; molecular_function [GO:0003674]	2.15279	0.366556	1.26637	0.554542	1.98004	0	1.46497	0.843794	0.467279	0.493616	0.526574	0	0	0.795396	0.999133	0	0.452072	0.424642	0	1.00761	0	0.689243	0.592923	1.52517	0.319225	0.563958	0	0.399114	0	0	0	1.28851	0	0.501585	0	0.602115	0	7.74809	1.80043	1.72932	0	0	0.658998	0.873124	1.80176	1.26566	0	-0.410375	NA	-1.22234	NA	-1.09737	NA	0.0337878	NA	1.59061	0.999852	-0.799318	NA	0.65982	NA	0.203791	NA	-0.994089	0.989247	-1.64279	NA	-0.9326	NA	-0.128985	NA	-0.53936	NA	-1.35132	NA	-1.22636	NA	-1.81897	NA	-1.78519	0.385095	-0.228361	NA	-1.88214	0.328251	-2.68146	0.171608	-1.22232	0.573875	-1.67835	0.51747	0.729295	0.641658	-0.264794	0.884184	-0.913495	0.699626	-0.203305	0.921805	4	1	2	1	3	0	2	1	1	1	1	0	0	1	1	0	1	1	0	2	0	2	1	3	1	1	0	1	0	0	0	2	0	1	0	1	0	8	2	2	0	0	1	1	2	1	0
AT2G04920			F-box and associated interaction domains-containing protein;(source:Araport11)	376 aa	376				F-box [PF00646.32]; F-box-like [PF12937.6]; FBA_1 [PF07734.12]	F-box associated domain, type 1 [IPR006527]; F-box associated interaction domain [IPR017451]; F-box domain [IPR001810]		ubiquitin-dependent protein catabolic process [GO:0006511]	0	0	0	0	0	0	0	0	0	0	0.193993	0	0	0	0	0	0.130504	0	0	0	0.153707	0	0	0	0	0.084622	0	0	0	0	0	0	0.186992	0	0	0	0	0	0	0	0	0	0	0	0.382878	0.210883	0	-0.36687	NA	0.791349	NA	-0.0689477	NA	0.0225824	NA	-0.950804	NA	-0.927015	NA	0.578339	NA	-0.38499	NA	0.347381	NA	0.629667	NA	3.17299	NA	0.660444	NA	0.293574	NA	1.45179	NA	0.591496	NA	0.970869	NA	0.993451	NA	0.0200645	NA	0.947844	NA	0.0208286	NA	1.52618	NA	0.562854	NA	0.222621	NA	0.570002	NA	0.852288	0.9522	3.39561	NA	0	0	0	0	0	0	0	0	0	0	1	0	0	0	0	0	1	0	0	0	1	0	0	0	0	1	0	0	0	0	0	0	1	0	0	0	0	0	0	0	0	0	0	0	2	1	0
AT2G04925			Encodes a defensin-like (DEFL) family protein.	90 aa	90	SigP						defense response to fungus [GO:0050832]; extracellular region [GO:0005576]; killing of cells of other organism [GO:0031640]	0.315807	0	0	0	0	0	0	0	0.362542	0.770138	0	0	0	0.449919	0.459202	0.976643	0.26682	0.345778	0.591404	0.298546	0	0.280707	0	0	1.86681	1.27164	0.32577	0.875249	0.190017	0.351814	0.329414	0.470947	0.592687	0	0	6.37602	5.2884	4.42603	4.12334	2.54453	4.7287	2.56836	3.85379	1.2765	3.35208	1.60492	1.87887	0.594914	NA	1.67094	NA	1.78588	NA	-0.722568	0.828137	-2.21247	0.999852	-1.39476	0.347193	-1.60249	NA	-4.0215	0.0625666	-0.487736	0.989247	-1.10471	0.553195	-1.15839	0.373953	-0.300845	0.928765	0.294068	0.931754	1.3701	0.604538	1.48504	0.562567	2.23302	0.279133	1.51046	0.462362	0.0205498	0.99638	3.62307	0.0172871	2.22831	0.190683	2.02058	0.309898	-0.398429	0.899715	5.81005	3.45506e-05	5.32232	0.000189882	4.70535	0.00153043	4.65167	0.00167825	1	0	0	0	0	0	0	0	1	2	0	0	0	1	1	3	1	1	2	1	0	1	0	0	8	5	1	3	1	1	1	1	1	0	0	23	19	11	11	7	11	6	8	2	7	3	3
AT2G04930			Haloacid dehalogenase-like hydrolase (HAD) superfamily protein;(source:Araport11)	277 aa	277			SEG: 0.05 (13/277)	NIF [PF03031.17]	FCP1 homology domain [IPR004274]; FCP1-like phosphatase, phosphatase domain [IPR011947]; HAD-like domain [IPR023214]		nucleus [GO:0005634]	0	0	0	0	0	0	0.197519	0	0	0	0	0	0	0	0	0	0	0.107313	0	0	0	0	0.111835	0	0	0	0	0	0	0	0	0	0	0	0	0	0	0	0	0	0	0	0	0	0	0	0	1.32981	NA	-0.170415	NA	-0.0689477	NA	-0.939182	NA	0.0109597	NA	0.0347489	NA	0.578339	NA	0.576774	NA	0.347381	NA	0.629667	NA	0.862017	NA	0.660563	NA	1.99037	NA	0.490148	NA	0.591615	NA	0.970988	NA	0.0318061	NA	0.981947	NA	-0.0138014	NA	0.0209475	NA	0.564538	NA	0.562973	NA	0.22274	NA	0.570121	NA	0.852407	0.9522	1.08476	NA	0	0	0	0	0	0	2	0	0	0	0	0	0	0	0	0	0	1	0	0	0	0	1	0	0	0	0	0	0	0	0	0	0	0	0	0	0	0	0	0	0	0	0	0	0	0	0
AT2G04940			scramblase-like protein;(source:Araport11)	392 aa	392			SEG: 0.08 (31/392)	Scramblase [PF03803.14]	Scramblase [IPR005552]; Tubby C-terminal-like domain [IPR025659]		mitochondrion [GO:0005739]; phospholipid scramblase activity [GO:0017128]; phospholipid scrambling [GO:0017121]; plastid [GO:0009536]	22.5265	22.1555	21.0282	14.6109	18.6262	18.4221	15.8476	20.5635	19.565	20.1112	20.459	20.6476	19.0045	20.3032	20.0525	16.3166	16.7147	17.4385	17.5354	15.51	16.1632	17.3422	15.5935	15.8476	14.0871	12.2624	14.9726	15.7731	19.725	16.3443	19.6785	18.5151	15.0064	13.2599	15.1535	14.3567	12.6395	14.6261	14.0107	12.6069	13.0223	15.9406	13.7172	12.3289	12.9685	12.0137	10.664	0.0175457	0.957151	0.199399	0.972096	0.105514	0.921512	0.0193364	0.960064	-0.0494965	0.999852	0.350765	0.0255777	0.208053	0.225624	0.0297437	0.902428	-0.0420997	0.997227	-0.0453523	0.928747	-0.165088	0.485516	-0.199773	0.197239	-0.182227	0.257624	-0.000373331	0.998679	-0.0942592	0.603681	-0.316136	0.0268452	-0.2968	0.0251126	-0.365633	0.00633345	-0.392951	0.00160204	-0.0421863	0.778261	-0.184898	0.199426	-0.363208	0.0157906	-0.382073	0.0020275	-0.424173	0.000736716	-0.427425	0.00096565	-0.547161	2.29938e-05	778	793	645	371	408	435	486	505	590	570	545	462	421	493	459	544	679	548	641	559	558	666	476	559	666	532	507	595	1133	507	661	433	281	395	379	566	502	398	405	379	327	411	312	210	294	244	183
AT2G05050			Protein phosphatase 2C family protein;(source:Araport11)	193 aa	193				PP2C [PF00481.20]	PPM-type phosphatase domain [IPR001932]; Protein phosphatase 2C family [IPR015655]		cellular_component [GO:0005575]; magnesium-dependent protein serine/threonine phosphatase activity [GO:0004724]; protein serine/threonine phosphatase activity [GO:0004722]	1.13055	0.913193	2.3764	1.6144	0.542262	0.563885	0.828786	1.26496	1.06854	0.787373	0.935988	1.15175	1.12122	0.724808	1.0139	0.76209	0.153055	0.680207	0.573589	0.534816	0.897879	0.756713	1.51	0.752416	0.231337	0.25548	0.421853	0.456607	0.172012	0.455253	0.436998	0.822974	0	0.392406	0.227384	0	0	0	0	0.174689	0	0.301211	0	0.420757	0	0	0.738616	0.0395501	NA	-0.0464503	NA	-0.0537023	NA	0.484048	0.823252	1.00176	0.999852	0.225862	0.910601	0.285022	NA	-0.0775469	0.972528	1.30919	0.989247	3.04418	0.412396	2.73464	0.358583	-0.485076	0.660338	-0.445526	0.691786	-0.531526	0.63244	-0.538778	0.629519	-1.4748	0.130864	-0.990753	0.254643	-0.473043	0.616284	-2.03266	0.0215835	-1.8068	0.035543	-1.74764	0.0803671	-2.11021	0.0909662	-5.46688	9.48335e-05	-4.15769	0.00351765	-2.4227	0.0355609	-2.73223	0.0354699	8	6	14	8	2	3	5	6	6	4	5	5	5	3	5	5	1	4	4	4	6	6	9	5	2	2	3	3	2	3	3	3	0	2	1	0	0	0	0	1	0	2	0	1	0	0	2
AT2G05060			Protein kinase superfamily protein;(source:Araport11)	315 aa	315			SEG: 0.04 (13/315)	Pkinase [PF00069.24]; Pkinase_Tyr [PF07714.16]	Protein kinase domain [IPR000719]; Protein kinase, ATP binding site [IPR017441]; Protein kinase-like domain [IPR011009]; Serine/threonine-protein kinase, active site [IPR008271]		ATP binding [GO:0005524]; phosphorylation [GO:0016310]	0	0	0	0	0	0	0	0	0	0	0	0	0.112578	0	0	0	0	0	0.068628	0	0	0	0	0	0	0	0	0	0	0	0	0	0	0	0	0	0	0	0	0	0	0	0	0	0	0	0	-0.36687	NA	-0.170415	NA	0.892816	NA	0.984346	NA	0.0109597	NA	0.0347489	NA	0.578339	NA	0.576774	NA	0.347381	NA	0.629667	NA	0.862017	NA	0.660621	NA	0.293751	NA	0.490205	NA	1.55344	NA	0.00928139	NA	0.993628	NA	0.0202411	NA	-0.0137437	NA	0.0210052	NA	0.564596	NA	0.56303	NA	0.222797	NA	0.570178	NA	0.852464	0.9522	1.08481	NA	0	0	0	0	0	0	0	0	0	0	0	0	1	0	0	0	0	0	1	0	0	0	0	0	0	0	0	0	0	0	0	0	0	0	0	0	0	0	0	0	0	0	0	0	0	0	0
AT2G05070	PHOTOSYSTEM II LIGHT HARVESTING COMPLEX GENE 2.2 (LHCB2.2)	PHOTOSYSTEM II LIGHT HARVESTING COMPLEX GENE 2.2 (LHCB2.2); LIGHT-HARVESTING CHLOROPHYLL B-BINDING 2 (LHCB2)	Encodes Lhcb2.2. Belongs to the Lhc super-gene family encodes the light-harvesting chlorophyll a/b-binding (LHC) proteins that constitute the antenna system of the photosynthetic apparatus.	265 aa	265			SEG: 0.06 (16/265)	Chloroa_b-bind [PF00504.20]	Chlorophyll A-B binding protein [IPR022796]; Chlorophyll A-B binding protein, plant [IPR001344]; Chlorophyll a/b binding protein domain [IPR023329]		PSII associated light-harvesting complex II [GO:0009517]; cellular response to abscisic acid stimulus [GO:0071215]; chlorophyll binding [GO:0016168]; chloroplast envelope [GO:0009941]; chloroplast thylakoid membrane [GO:0009535]; integral component of membrane [GO:0016021]; metal ion binding [GO:0046872]; mitochondrion [GO:0005739]; photosynthesis, light harvesting in photosystem I [GO:0009768]; photosynthesis, light harvesting in photosystem II [GO:0009769]; photosystem I [GO:0009522]; photosystem II [GO:0009523]; plastoglobule [GO:0010287]; positive regulation of reactive oxygen species biosynthetic process [GO:1903428]; protein-chromophore linkage [GO:0018298]; regulation of stomatal closure [GO:0090333]; response to cold [GO:0009409]; response to desiccation [GO:0009269]; response to far red light [GO:0010218]; response to high light intensity [GO:0009644]; response to light stimulus [GO:0009416]; response to low light intensity stimulus [GO:0009645]; response to red light [GO:0010114]; water homeostasis [GO:0030104]	278.18	137.355	161.551	311.847	321.519	505.841	440.69	424.41	375.907	454.76	593.044	414.146	416.832	419.858	471.176	180.251	201.059	216.299	162.8	275.521	309.307	236.254	200.599	163.833	190.021	259.295	236.712	189.505	128.689	181.196	337.455	270.224	236.724	182.377	210.371	505.375	586.183	408.867	590.673	631.452	509.703	502.888	478.374	457.026	424	477.244	516.784	-0.00754704	0.991097	0.29362	0.972096	0.130343	0.957518	0.389465	0.35558	0.0463267	0.999852	-0.349383	0.325204	0.188936	0.62327	-0.093371	0.834423	0.300715	0.931845	-0.124415	0.884359	0.0653053	0.912344	1.14696	7.48542e-06	1.13941	9.24816e-06	1.44058	8.68607e-09	1.2773	4.58763e-07	0.150688	0.6882	0.540153	0.0418034	0.197014	0.53356	0.418065	0.107591	0.0686813	0.820056	0.607001	0.0213782	0.324694	0.309894	1.63054	4.13123e-12	1.93125	1.76794e-16	1.50612	2.39282e-10	1.69584	5.733e-13	5328	2752	2746	4553	4011	6561	7341	5847	6199	7090	8796	5178	5354	5584	6413	3406	4711	3852	3430	5774	6096	5339	3561	3378	4639	5646	4241	3857	4102	3101	6042	3465	2324	3068	3007	10765	12235	6186	9792	10476	7490	6851	5944	4428	5534	5600	5257
AT2G05100	PHOTOSYSTEM II LIGHT HARVESTING COMPLEX GENE 2.1 (LHCB2.1)	PHOTOSYSTEM II LIGHT HARVESTING COMPLEX GENE 2.1 (LHCB2.1); LIGHT-HARVESTING CHLOROPHYLL B-BINDING 2 (LHCB2)	Lhcb2.1 protein encoding a subunit of the light harvesting complex II. Member of a gene family with high degree of sequence similarity. Initially LHCB2.3 was considered as a separate gene but appears to be an allele of LHCB2.1.	265 aa	265			SEG: 0.06 (16/265)	Chloroa_b-bind [PF00504.20]	Chlorophyll A-B binding protein [IPR022796]; Chlorophyll A-B binding protein, plant [IPR001344]; Chlorophyll a/b binding protein domain [IPR023329]		PSII associated light-harvesting complex II [GO:0009517]; chlorophyll binding [GO:0016168]; chloroplast envelope [GO:0009941]; chloroplast thylakoid membrane [GO:0009535]; integral component of membrane [GO:0016021]; metal ion binding [GO:0046872]; mitochondrion [GO:0005739]; photosynthesis, light harvesting [GO:0009765]; photosynthesis, light harvesting in photosystem I [GO:0009768]; photosynthesis, light harvesting in photosystem II [GO:0009769]; photosystem I [GO:0009522]; photosystem II [GO:0009523]; plastoglobule [GO:0010287]; protein-chromophore linkage [GO:0018298]; response to blue light [GO:0009637]; response to cold [GO:0009409]; response to desiccation [GO:0009269]; response to far red light [GO:0010218]; response to high light intensity [GO:0009644]; response to light stimulus [GO:0009416]; response to low light intensity stimulus [GO:0009645]; response to red light [GO:0010114]	347.584	168.922	202.143	494.119	463.935	688.786	560.745	608.213	518.89	663.175	809.504	574.277	601.615	577.273	715.912	261.045	261.474	309.318	205.519	406.795	441.432	325.352	273.45	233.598	286.059	369.194	379.697	290.653	195.932	293.022	549.755	455.15	354.728	302.141	343.781	791.647	864.982	686.77	951.013	944.638	877.231	796.902	827.341	784.72	762.369	801.755	889.678	-0.0837833	0.885441	0.244002	0.973218	0.132343	0.95732	0.405709	0.335	0.0312791	0.999852	-0.325816	0.370793	0.261238	0.473753	-0.0202234	0.96746	0.321436	0.921742	-0.0313624	0.975494	0.185418	0.708121	1.36244	8.61604e-08	1.27865	6.08793e-07	1.60644	1.38557e-10	1.49478	2.88619e-09	0.306576	0.355778	0.712285	0.00625652	0.337855	0.255431	0.77476	0.00187552	0.448944	0.0839069	1.036	4.10641e-05	0.754537	0.00949462	2.01159	1.75733e-17	2.33303	4.0546e-23	1.98023	8.75445e-17	2.19701	1.25987e-20	6992	3559	3633	7589	6076	9383	9998	8832	9008	10902	12596	7507	8071	8122	10258	5179	6431	5780	4550	8906	9138	7670	5067	5019	7735	9052	7476	6511	6819	5439	10659	6274	3973	5466	5268	18196	20203	11253	16987	17233	13817	11875	11170	8185	10682	10101	9686
AT2G05105													0	0	0	0	0	0	0	0	0	0	0	0	0	0	0	0	0	0	0	0	0	0	0	0	0	0	0	0	0	0	0	0	0	0	0	0	0	0	0	0	0	0	0	0	0	0	0	NA	NA	NA	NA	NA	NA	NA	NA	NA	NA	NA	NA	NA	NA	NA	NA	NA	NA	NA	NA	NA	NA	NA	NA	NA	NA	NA	NA	NA	NA	NA	NA	NA	NA	NA	NA	NA	NA	NA	NA	NA	NA	NA	NA	NA	NA	NA	NA	NA	NA	NA	NA	0	0	0	0	0	0	0	0	0	0	0	0	0	0	0	0	0	0	0	0	0	0	0	0	0	0	0	0	0	0	0	0	0	0	0	0	0	0	0	0	0	0	0	0	0	0	0
AT2G05117	SCR-LIKE 9 (SCRL9)	SCR-LIKE 9 (SCRL9)	Encodes a member of a family of small, secreted, cysteine rich proteins with sequence similarity to SCR (S locus cysteine-rich protein).	90 aa	90	SigP			SCRL [PF06876.11]	Plant self-incompatibility response [IPR010682]		defense response to fungus [GO:0050832]; extracellular region [GO:0005576]; killing of cells of other organism [GO:0031640]; signal transduction [GO:0007165]	0	0	0	0	0	0	0	0	0	0	0	0	0	0	0	0	0	0	0	0	0	0	0	0	0	0	0	0	0	0	0	0	0	0	0	0	0	0	0	0	0	0	0	0	0	0	0	NA	NA	NA	NA	NA	NA	NA	NA	NA	NA	NA	NA	NA	NA	NA	NA	NA	NA	NA	NA	NA	NA	NA	NA	NA	NA	NA	NA	NA	NA	NA	NA	NA	NA	NA	NA	NA	NA	NA	NA	NA	NA	NA	NA	NA	NA	NA	NA	NA	NA	NA	NA	0	0	0	0	0	0	0	0	0	0	0	0	0	0	0	0	0	0	0	0	0	0	0	0	0	0	0	0	0	0	0	0	0	0	0	0	0	0	0	0	0	0	0	0	0	0	0
AT2G05120	(NUP133)	(NUP133)	Nucleoporin, Nup133/Nup155-like protein;(source:Araport11)	1220-1285 aa	1285			SEG: 0.04 (52/1285)	Nucleoporin_C [PF03177.13]; Nucleoporin_N [PF08801.10]	Nucleoporin, Nup133/Nup155-like, C-terminal [IPR007187]; Nucleoporin, Nup133/Nup155-like, N-terminal [IPR014908]		condensed chromosome kinetochore [GO:0000777]; nuclear pore distribution [GO:0031081]; nuclear pore outer ring [GO:0031080]; protein binding [GO:0005515]; protein import into nucleus [GO:0006606]; structural constituent of nuclear pore [GO:0017056]	7.57204	8.54865	6.81669	5.34209	5.83194	5.16899	6.54106	5.62646	6.51472	4.93058	5.2041	5.19625	6.40603	5.30415	5.40171	5.51591	5.92255	7.28515	5.78847	6.25018	6.25818	6.1021	6.19873	6.84318	3.66812	3.76492	3.64372	3.44372	3.32293	3.44176	6.21912	5.21087	5.38684	4.42997	5.24484	4.39971	2.71346	5.04172	4.83274	2.65144	4.07223	4.50838	4.21626	4.11306	3.21255	3.26277	3.23948	0.130004	0.610957	-0.13077	0.976578	0.0019546	0.9996	0.0273997	0.945859	0.0221455	0.999852	-0.125072	0.573598	0.408483	0.0139258	0.355828	0.061464	-0.0283513	0.997227	0.0494372	0.929249	-0.231001	0.354241	-0.354095	0.0207569	-0.224091	0.17549	-0.484865	0.00105302	-0.35214	0.0224724	-0.247674	0.120628	-0.220274	0.131468	-0.225529	0.136406	-0.748659	9.25888e-09	-0.873731	2.09436e-11	-0.340175	0.0184475	-0.39283	0.0143868	-0.599241	4.22197e-06	-0.627592	2.56816e-06	-0.549804	6.77801e-05	-0.830242	3.38552e-09	526	618	423	270	255	245	423	280	398	282	278	234	286	259	263	368	479	457	423	450	433	464	375	479	356	337	252	264	381	217	418	243	204	268	266	366	228	290	297	169	217	246	204	149	155	141	119
AT2G05140			phosphoribosylaminoimidazole carboxylase family protein / AIR carboxylase family protein;(source:Araport11)	162 aa	162			SEG: 0.15 (24/162)	AIRC [PF00731.19]	N5-carboxyaminoimidazole ribonucleotide mutase PurE [IPR024694]; Phosphoribosylaminoimidazole carboxylase PurE domain [IPR000031]		'de novo' IMP biosynthetic process [GO:0006189]	0	0	0	0	0	0	0.249666	0.595916	0.488687	0.694372	0.86405	0.270361	0.341431	0.269159	0	0	0.189807	0	0	0	0.374613	0.199722	0.25338	0	0	0	0.246965	0	0	0	0	0.328943	0	0	0	0.416407	0	0	0	0.478787	0.256278	0	0	0	0	0	0	2.85347	NA	3.45379	NA	1.79832	NA	0.940324	NA	0.929283	NA	-0.927043	NA	0.578357	NA	-0.384993	NA	1.13672	NA	-1.06765	NA	-0.835289	NA	0.660893	NA	3.51436	NA	4.11469	NA	2.45922	NA	0.971327	NA	1.91165	NA	1.90061	NA	0.948301	0.805077	0.021258	0.997358	1.52666	NA	0.563308	0.91147	1.92039	NA	3.05711	NA	0.852742	0.880268	1.0851	0.770194	0	0	0	0	0	0	1	2	2	3	3	1	1	1	0	0	1	0	0	0	2	1	1	0	0	0	1	0	0	0	0	1	0	0	0	2	0	0	0	2	1	0	0	0	0	0	0
AT2G05160			CCCH-type zinc fingerfamily protein with RNA-binding domain-containing protein;(source:Araport11)	536 aa	536			SEG: 0.05 (25/536)	OST-HTH [PF12872.6]; RRM_1 [PF00076.21]	Nucleotide-binding alpha-beta plait domain [IPR012677]; OST-HTH/LOTUS domain [IPR025605]; RNA recognition motif domain [IPR000504]; Zinc finger, CCCH-type [IPR000571]		DNA binding [GO:0003677]; RNA binding [GO:0003723]; biological_process [GO:0008150]; metal ion binding [GO:0046872]; nuclease activity [GO:0004518]	9.77537	13.5175	11.1818	6.74101	9.54088	11.5465	11.0604	9.09288	13.0696	7.31565	8.56302	7.56114	8.57508	9.23452	6.90857	6.42009	8.44191	9.56055	4.68768	4.25327	4.55662	4.73904	8.16537	7.58446	5.18269	4.89777	3.95914	4.2543	3.98081	3.31892	5.30465	6.01259	8.53437	4.15071	4.67013	5.72856	2.84354	4.03542	4.11805	2.32485	4.11345	5.16804	4.61017	4.38459	3.50671	4.08721	3.39486	0.187105	0.66922	-0.302896	0.972096	-0.242604	0.879143	-0.796504	0.00653068	-0.278848	0.999852	-0.283841	0.418717	0.311463	0.342701	-0.167636	0.675606	-0.233609	0.96509	0.129047	0.877265	-0.154892	0.765204	-0.166216	0.604519	0.020889	0.957664	-0.469112	0.0864242	-0.408819	0.143754	-0.444888	0.102372	-1.24139	5.74831e-08	-0.723736	0.00278553	-0.929084	3.69613e-05	-1.21292	6.34196e-08	-0.617621	0.0113684	-1.09672	3.55286e-05	-1.08103	1.28116e-06	-1.31463	7.76803e-09	-0.951979	4.24238e-05	-1.23592	1.36089e-07	332	481	344	170	208	269	356	221	395	206	223	166	186	223	166	213	339	294	167	153	156	180	241	260	259	226	140	167	236	108	182	143	176	127	116	240	122	117	128	75	110	144	113	80	83	88	61
AT2G05170	VACUOLAR PROTEIN SORTING 11 (VPS11)	VACUOLAR PROTEIN SORTING 11 (ATVPS11); VACUOLAR PROTEIN SORTING 11 (VPS11)	Homologous to yeast VPS11. Forms a complex with VCL1 and AtVPS33. Involved in vacuolar biogenesis. The mRNA is cell-to-cell mobile.	932 aa	932		NCoils: 0.04 (35/932)		Clathrin [PF00637.19]; VPS11_C [PF12451.7]; zf-C3H2C3 [PF17122.4]	Armadillo-type fold [IPR016024]; Clathrin, heavy chain/VPS, 7-fold repeat [IPR000547]; Tetratricopeptide-like helical domain [IPR011990]; Vacuolar protein sorting protein 11, C-terminal [IPR024763]; Vacuolar protein sorting-associated protein 11 [IPR016528]; WD40-repeat-containing domain [IPR017986]; WD40/YVTN repeat-like-containing domain [IPR015943]; Zinc finger, RING-type [IPR001841]; Zinc finger, RING/FYVE/PHD-type [IPR013083]		CORVET complex [GO:0033263]; HOPS complex [GO:0030897]; endosome [GO:0005768]; endosome organization [GO:0007032]; intracellular protein transport [GO:0006886]; late endosome membrane [GO:0031902]; metal ion binding [GO:0046872]; mitochondrion [GO:0005739]; plant-type vacuole membrane [GO:0009705]; protein binding [GO:0005515]; protein binding, bridging [GO:0030674]; protein-containing complex [GO:0032991]; regulation of SNARE complex assembly [GO:0035542]; vacuole organization [GO:0007033]; vesicle docking involved in exocytosis [GO:0006904]	23.2024	23.7615	22.6712	14.6126	17.4913	15.6046	17.7669	15.4216	20.379	16.8664	19.3693	17.2073	18.1355	16.8689	17.862	19.9293	18.128	17.7332	15.876	19.3407	17.7688	19.1173	20.0579	18.7683	13.3298	12.1032	12.3475	13.2679	12.7457	11.1813	17.0631	17.9225	20.4225	14.9783	14.646	12.9761	9.45137	15.6832	15.8908	9.03964	14.7494	15.1043	12.4243	14.0639	12.43	11.8733	13.4621	0.106502	0.645239	0.129453	0.97268	0.0849311	0.943765	-0.0200481	0.956528	0.034978	0.999852	-0.0378991	0.873577	0.348332	0.0167812	0.19142	0.2828	0.0809918	0.989468	0.0840325	0.835312	0.0536086	0.850163	-0.403469	0.00215408	-0.296967	0.0321638	-0.274016	0.0521835	-0.318538	0.0201236	-0.265633	0.0570786	-0.285681	0.0241724	-0.230655	0.0872732	-0.554553	2.21993e-06	-0.592452	3.94209e-07	-0.206221	0.125571	-0.363133	0.0104417	-0.530741	5.07826e-06	-0.449749	0.00014737	-0.446708	0.000233496	-0.477132	8.15936e-05	1270	1353	1117	587	607	587	917	609	990	767	824	616	642	655	687	1054	1161	880	920	1100	972	1147	958	1035	1038	875	684	812	1164	562	920	670	626	724	590	865	635	715	773	458	619	661	478	404	473	406	388
AT2G05180	CYTOCHROME P450, FAMILY 705, SUBFAMILY A, POLYPEPTIDE 6 (CYP705A6)	CYTOCHROME P450, FAMILY 705, SUBFAMILY A, POLYPEPTIDE 6 (CYP705A6)	member of CYP705A	442 aa	442	TM(1x)	NCoils: 0.05 (21/442)	SEG: 0.08 (34/442)	p450 [PF00067.21]	Cytochrome P450 [IPR001128]; Cytochrome P450, E-class, group I [IPR002401]		heme binding [GO:0020037]; integral component of membrane [GO:0016021]; iron ion binding [GO:0005506]; membrane [GO:0016020]; oxidation-reduction process [GO:0055114]; oxidoreductase activity, acting on paired donors, with incorporation or reduction of molecular oxygen, NAD(P)H as one donor, and incorporation of one atom of oxygen [GO:0016709]	0.282678	0.497983	0.263328	0.189577	0.512944	0.483283	0.402369	0.129346	0.59036	0.229019	0.243642	0.288142	0.212313	0.337481	0.315792	0.242823	0.479593	0.257883	0.263327	0.177724	0.13948	0.083688	0.106042	0.045626	0.139761	0.15261	0.047973	0.043071	0.11284	0.05101	0.049258	0.069985	0.818558	0.052719	0.249486	0.23772	0.239886	0.223842	0.154188	0.152892	0.40985	0.060675	0.067434	0.263861	0.523163	0.146208	0.420946	-0.124125	NA	-0.68202	NA	-0.467368	NA	-0.699798	0.691098	-2.08854	0.80136	-0.605671	0.736698	1.01226	NA	0.37659	0.830397	0.0767326	0.997848	-1.01311	0.723341	0.766694	0.612519	0.314536	0.790492	0.190411	0.884295	-0.367484	0.771895	-0.152832	0.911615	-0.0117839	0.995941	-0.711582	0.459412	-2.10032	0.0525781	-1.32712	0.142315	-1.93279	0.045405	-0.314857	0.771914	-0.950531	0.428694	-0.235101	0.790787	-0.158369	0.864405	-1.24821	0.24332	0.531593	0.549364	6	11	5	3	7	7	8	2	11	4	4	4	3	5	5	5	12	5	6	4	3	2	2	1	4	4	1	1	4	1	1	1	9	1	4	6	6	4	3	3	7	1	1	3	8	2	5
AT2G05185			hypothetical protein;(source:Araport11)	78-88 aa	88			SEG: 0.21 (16/78)				biological_process [GO:0008150]; molecular_function [GO:0003674]	11.5599	16.0792	12.809	10.1457	15.5686	19.1875	9.63787	15.7748	12.5323	13.6474	14.3042	14.426	9.68591	17.3349	14.4054	11.3988	8.60725	9.4184	17.0297	6.17373	8.07105	9.77521	9.51911	12.4378	13.5634	12.5069	13.9775	15.5589	13.2767	14.0436	15.3003	20.1838	23.0954	3.83582	11.3546	10.3978	18.3379	9.50746	15.6807	9.41087	12.7075	8.64011	9.39829	15.9497	10.9856	14.9099	9.3836	-0.229519	0.760717	-0.126153	0.991984	-0.125812	0.978307	0.0950872	0.933458	0.0544409	0.999852	0.00345318	0.997723	0.362364	0.491392	-1.04216	0.0407565	-0.13018	0.997227	-0.359295	0.744305	-0.231353	0.766865	0.268354	0.606922	0.0388352	0.951949	0.142201	0.812636	0.142542	0.813538	-0.409149	0.418252	-0.314062	0.486	-0.354708	0.444128	0.597517	0.117141	0.60097	0.113552	0.959881	0.0125408	-0.444642	0.377655	0.464415	0.221783	0.334234	0.399392	0.10512	0.877537	0.233061	0.590253	72	104	73	47	62	79	61	72	72	73	71	52	39	80	63	69	63	53	106	39	50	64	52	76	150	132	101	126	161	92	112	98	110	24	56	86	157	54	90	61	61	42	46	56	51	57	31
AT2G05210	PROTECTION OF TELOMERES 1A (AtPOT1a)	PROTECTION OF TELOMERES 1A (AtPOT1a); (ATPOT1)	Encodes AtPOT1a, an accessory factor for telomerase required for positive telomere length regulation. Note on nomenclature: different names have been given to Arabidopsis POT-like genes (Kuchar and Fajkus, 2004; Shakirov et al, 2005; Tani and Murata, 2005). According to a unifying nomenclature (Surovtseva et al, 2007), At2g05210 (previously named AtPOT1) is designated AtPOT1a, while At5g06310 (previously named AtPOT2) is designated AtPOT1b.	467 aa	467			SEG: 0.03 (12/467)	POT1 [PF02765.16]	Nucleic acid-binding, OB-fold [IPR012340]; Protection of telomeres protein 1 [IPR028389]; Telomeric single stranded DNA binding POT1/Cdc13 [IPR011564]		G-rich strand telomeric DNA binding [GO:0098505]; RNA binding [GO:0003723]; negative regulation of telomerase activity [GO:0051974]; nuclear telomere cap complex [GO:0000783]; positive regulation of telomere maintenance [GO:0032206]; positive regulation of telomere maintenance via telomerase [GO:0032212]; protein binding [GO:0005515]; regulation of telomere maintenance via telomerase [GO:0032210]; single-stranded telomeric DNA binding [GO:0043047]; telomerase inhibitor activity [GO:0010521]; telomere capping [GO:0016233]; telomere maintenance [GO:0000723]; telomeric DNA binding [GO:0042162]	18.0318	20.518	18.708	14.6089	16.3567	17.2179	21.7701	16.1133	16.939	14.1925	17.9351	16.1751	17.1394	17.6689	16.1507	15.5977	16.1826	16.2312	14.1136	13.2458	15.3707	14.6144	17.2721	15.5704	13.914	15.8619	13.8568	13.3824	14.4306	14.7413	15.3797	14.7357	16.5588	14.7754	13.0863	14.1153	12.4786	13.5411	13.5348	12.8916	13.2257	13.2877	13.6269	13.3107	12.0356	11.9621	14.7676	0.118027	0.563053	-0.0284017	0.995711	0.00788302	0.997037	-0.121942	0.582242	-0.0469336	0.999852	-0.0587123	0.759652	-0.108028	0.513514	-0.122556	0.478475	-0.00850496	0.998243	-0.0827127	0.822945	-0.0593485	0.817737	-0.114746	0.435782	0.00328172	0.98712	-0.143147	0.320587	-0.106863	0.481639	-0.201034	0.126334	-0.322976	0.00428854	-0.247968	0.0389611	-0.0698216	0.57579	-0.128534	0.272258	-0.177849	0.155724	-0.192377	0.168771	-0.163411	0.145627	-0.171916	0.134493	-0.246124	0.0374712	-0.222759	0.06141	583	688	546	344	332	382	649	370	486	381	448	342	351	404	361	487	613	475	478	441	496	515	485	503	636	669	457	477	775	436	487	322	300	414	306	544	496	362	377	389	318	331	304	222	258	232	242
AT2G05220			Ribosomal S17 family protein;(source:Araport11)	140 aa	140				Ribosomal_S17e [PF00833.17]	Ribosomal protein S17e [IPR001210]; Ribosomal protein S17e, conserved site [IPR018273]		cytosolic small ribosomal subunit [GO:0022627]; mitochondrion [GO:0005739]; translation [GO:0006412]	242.71	280.469	251.907	280.836	202.283	210.071	432.152	222.56	250.849	209.056	188.001	245.661	240.729	189.29	166.318	224.071	271.818	244.005	251.04	253.081	270.914	264.076	258.652	252.812	307.017	425.388	301.87	313.568	306.745	264.089	212.319	194.19	306.123	268.334	203.538	387.495	408.024	363.052	311.22	429.289	313.522	311.139	337.77	298.54	345.556	311.365	350.088	0.216754	0.536132	-0.192541	0.973218	-0.286723	0.810729	0.123008	0.797344	0.0152027	0.999852	-0.118893	0.726916	-0.573295	0.0141006	-0.454613	0.0910337	-0.0366038	0.997227	-0.328645	0.465542	-0.123514	0.761213	0.0969034	0.743111	0.313658	0.204517	-0.095638	0.754644	-0.18982	0.480778	0.0771085	0.805561	0.200116	0.390309	0.0923113	0.73064	0.690815	0.000373165	0.571922	0.00355131	0.11752	0.642367	0.236202	0.358851	1.00428	9.25625e-08	0.967674	2.99564e-07	0.675633	0.000532002	0.880764	3.66893e-06	2569	3117	2430	2420	1484	1603	4174	1846	2424	1908	1651	1807	1829	1458	1402	2456	3645	2490	3071	3000	3010	3238	2472	2832	4484	5616	3265	3796	5942	2709	2452	1576	1916	2599	1751	5139	5386	3532	3359	4440	2834	2804	2665	1799	2773	2187	2100
AT2G05230			DNAJ heat shock N-terminal domain-containing protein;(source:Araport11)	706 aa	706			SEG: 0.05 (34/706)	DUF3444 [PF11926.7]; DnaJ [PF00226.30]	DnaJ domain [IPR001623]; DnaJ domain, conserved site [IPR018253]; Domain of unknown function DUF3444 [IPR024593]			12.5396	2.81005	5.13357	3.68273	0	21.6783	1.75248	0	0	12.3823	0	9.67183	8.99095	3.19521	6.56146	11.8518	2.13321	14.3231	12.3878	6.77294	7.0889	6.60042	19.0757	5.99141	0	0	9.3265	0	0	0	8.88185	3.95231	0	3.66179	2.23967	5.00759	0	4.40401	7.65634	0	7.7419	9.35311	5.03172	1.77444	2.29983	3.21252	0	-3.9921	0.312602	-0.23924	0.998042	-0.537136	0.984382	-0.0485671	0.997273	0.153994	0.999852	-22.5718	9.4258e-15	0.245581	0.959549	-0.12609	0.979906	0.736986	0.997227	0.783755	0.934799	-0.631839	0.915382	0.449498	0.915654	-3.5426	0.265342	0.210258	0.961146	-0.0876384	0.983397	0.516364	0.905984	0.467797	0.892447	0.670359	0.849238	-0.882632	0.77092	-23.4544	9.9041e-19	-0.63705	0.852507	-1.00872	0.786187	-0.901228	0.746772	-0.164242	0.955023	-0.117473	0.983186	-1.53307	0.586787	597	139	216	127	0	703	75	0	0	481	0	297	271	106	213	540	118	617	618	334	335	345	791	289	0	0	421	0	0	0	389	120	0	144	74	279	0	166	308	0	271	336	160	42	73	92	0
AT2G05250			DNAJ heat shock N-terminal domain-containing protein;(source:Araport11)	706 aa	706			SEG: 0.05 (34/706)	DUF3444 [PF11926.7]; DnaJ [PF00226.30]	DnaJ domain [IPR001623]; DnaJ domain, conserved site [IPR018253]; Domain of unknown function DUF3444 [IPR024593]			19.0186	28.2766	27.0743	19.2268	26.2221	4.24328	27.4131	26.3936	29.7316	12.1098	26.2373	17.4976	20.7619	22.4919	21.1139	14.7543	23.999	13.1382	11.6181	22.015	18.5855	21.371	9.80018	21.8552	20.8662	19.2378	9.52248	19.1805	19.099	19.7577	19.7567	24.7662	24.7177	20.9105	23.9985	16.0844	15.499	18.6865	13.7045	15.8873	14.6803	13.8215	15.0675	20.7782	18.4093	16.4104	19.8048	0.67173	0.264796	0.124918	0.992032	0.30589	0.926364	0.0591062	0.960048	0.0244371	0.999852	0.230484	0.730508	0.276133	0.647857	0.401519	0.499629	-0.149109	0.997227	-0.0893425	0.954532	0.178389	0.835527	-0.456964	0.353931	0.214765	0.717183	-0.332046	0.541003	-0.151075	0.808026	-0.463777	0.365237	-0.404671	0.372351	-0.43934	0.346821	-0.347293	0.420499	-0.116808	0.802022	-0.07116	0.895	0.0542267	0.93048	-0.265279	0.526471	-0.414388	0.308947	-0.354621	0.435572	-0.0868894	0.854251	904	1399	1141	660	778	137	1173	888	1226	471	945	538	625	748	685	672	1331	565	580	1083	879	1118	406	1055	1325	1125	429	963	1443	814	863	751	611	819	790	897	863	704	552	670	513	495	479	495	584	469	478
AT2G05260			alpha/beta-Hydrolases superfamily protein;(source:Araport11)	294-358 aa	358			SEG: 0.06 (19/294)	Lipase_3 [PF01764.24]	Alpha/Beta hydrolase fold [IPR029058]; Fungal lipase-like domain [IPR002921]		hydrolase activity [GO:0016787]; lipid metabolic process [GO:0006629]	19.726	18.7451	19.7771	23.0026	23.5971	21.3101	13.45	21.8411	18.5408	20.1384	19.9348	18.8273	21.3009	20.3595	17.4327	19.2263	20.1558	18.7476	19.2345	20.3959	21.3327	21.2225	21.6924	20.2725	14.6627	13.9087	14.6533	17.6059	21.3325	19.3824	17.816	19.1319	12.7327	18.5893	16.1538	10.5072	9.5201	11.9992	10.828	10.6166	11.5259	12.7323	12.6303	12.3079	12.229	11.7356	11.8801	-0.436501	0.025086	-0.252281	0.971283	-0.287901	0.711754	0.122278	0.692214	0.129905	0.999852	0.461467	0.00802637	0.0245657	0.9328	0.267042	0.197678	0.081805	0.992037	0.16992	0.701233	0.244429	0.347735	0.365704	0.022585	-0.0707973	0.753441	0.113423	0.582558	0.0778029	0.725765	0.065461	0.766611	0.187739	0.242945	0.195366	0.240246	-0.26048	0.079737	0.200987	0.178786	-0.235914	0.151315	0.00656247	0.977117	-0.600203	2.31539e-05	-0.518398	0.000373857	-0.430283	0.00468633	-0.355774	0.0209488	441	434	386	373	330	324	264	345	357	365	338	272	301	317	263	411	528	381	452	475	475	531	428	467	415	360	296	396	738	362	352	265	138	332	243	269	239	208	201	204	187	207	183	135	179	155	133
AT2G05270			hypothetical protein;(source:Araport11)	34 aa	34	TM(1x)		SEG: 0.38 (13/34)				biological_process [GO:0008150]; molecular_function [GO:0003674]	0.654583	0	0	0	0	0	0	0.459106	0.375726	0	0.423596	0	0	0	0	0	0	0.716704	0	0	0	0	0	0	0.483675	0.263577	0.337616	0.604718	0.196927	0	0	0	1.22848	0	0.903762	0.574598	0.576917	0	0.38848	0	0	0.443626	0	0	0.496281	0.554427	0	1.55924	NA	0.791372	NA	-0.0689498	NA	-1.92869	NA	-1.94031	NA	-0.408548	NA	-0.123227	NA	0.289602	NA	-1.44749	NA	-1.16519	NA	-0.110416	NA	-1.16968	NA	0.389563	NA	-0.378309	NA	-1.23863	NA	0.130231	NA	-1.79846	NA	-1.81008	NA	0.980324	0.780833	0.571776	0.873239	0.857098	NA	1.26993	0.766065	1.14915	NA	-0.298334	NA	-0.0160392	0.997021	1.03874	0.770604	2	0	0	0	0	0	0	1	1	0	1	0	0	0	0	0	0	2	0	0	0	0	0	0	2	1	1	2	1	0	0	0	2	0	2	2	2	0	1	0	0	1	0	0	1	1	0
AT2G05294			transmembrane protein;(source:Araport11)	30 aa	30	TM(1x)						integral component of membrane [GO:0016021]	0	0	0	0	0	0	0	0	0	0	0	0	0	0	0	0	0	0	0	0	0	0	0	0	0	0	0	0	0	0	0	0	0	0	0	0	0	0	0	0	0	0	0	0	0	0	0	NA	NA	NA	NA	NA	NA	NA	NA	NA	NA	NA	NA	NA	NA	NA	NA	NA	NA	NA	NA	NA	NA	NA	NA	NA	NA	NA	NA	NA	NA	NA	NA	NA	NA	NA	NA	NA	NA	NA	NA	NA	NA	NA	NA	NA	NA	NA	NA	NA	NA	NA	NA	0	0	0	0	0	0	0	0	0	0	0	0	0	0	0	0	0	0	0	0	0	0	0	0	0	0	0	0	0	0	0	0	0	0	0	0	0	0	0	0	0	0	0	0	0	0	0
AT2G05310			transmembrane protein;(source:Araport11)	125 aa	125	TM(1x)		SEG: 0.18 (22/125)				biological_process [GO:0008150]; integral component of membrane [GO:0016021]; mitochondrion [GO:0005739]; molecular_function [GO:0003674]	173.863	161.575	163.154	145.034	164.858	207.101	240.238	175.529	183.289	197.902	200.086	194.301	190.958	213.523	233.479	175.459	152.626	143.556	142.652	151.72	149.913	144.179	126.652	152.751	206.408	247.944	208.44	175.948	166.727	185.493	194.069	169.97	203.817	146.654	158.621	237.973	273.192	233.771	247.393	285.975	226.859	221.093	248.282	254.048	212.407	239.528	248.252	0.225263	0.487861	0.166636	0.976578	0.26284	0.82687	-0.042619	0.939519	-0.237345	0.999852	-0.452155	0.0574395	-0.49164	0.0285803	-0.751159	0.00174845	0.00480242	0.99918	-0.14146	0.807638	-0.156579	0.661659	0.210515	0.38703	0.435779	0.0454527	0.377152	0.0916378	0.473355	0.0264192	-0.043288	0.894191	-0.0859069	0.726052	-0.280633	0.201137	1.01531	1.70795e-08	0.563155	0.002411	0.52367	0.00764303	0.264151	0.27004	1.23761	2.45045e-12	1.24242	2.39553e-12	1.09615	1.04294e-09	1.08103	1.49597e-09	1014	985	876	631	619	851	1496	757	990	997	924	749	710	918	1023	994	1033	752	882	893	870	875	620	856	2084	2429	1440	1334	1798	1120	1224	731	871	820	737	2006	2526	1344	1504	1918	1155	1286	1234	912	996	1005	863
AT2G05320	N-ACETYLGLUCOSAMINYLTRANSFERASE II (GNT-II)	N-ACETYLGLUCOSAMINYLTRANSFERASE II (GNT-II); N-ACETYLGLUCOSAMINYLTRANSFERASE II (GNT2)	beta-1,2-N-acetylglucosaminyltransferase II;(source:Araport11)	430 aa	430	TM(1x)		SEG: 0.05 (22/430)	MGAT2 [PF05060.13]	N-acetylglucosaminyltransferase II [IPR007754]; Nucleotide-diphospho-sugar transferases [IPR029044]		Golgi membrane [GO:0000139]; Golgi stack [GO:0005795]; alpha-1,6-mannosylglycoprotein 2-beta-N-acetylglucosaminyltransferase activity [GO:0008455]; integral component of membrane [GO:0016021]; metal ion binding [GO:0046872]; oligosaccharide biosynthetic process [GO:0009312]; protein glycosylation [GO:0006486]	15.5865	13.2964	15.1225	15.5843	15.3077	10.5056	13.387	14.7304	14.5177	12.3007	14.083	15.2088	13.6289	14.3041	12.944	15.7749	14.858	15.5134	14.9032	15.4749	13.4254	14.7502	14.7099	17.2954	12.0843	12.5959	10.8834	14.5016	14.7668	12.2349	17.3545	14.4551	8.71324	13.2874	15.2331	10.4117	8.8533	11.2773	9.28711	8.7072	9.69003	11.9557	11.3131	10.7043	10.2494	9.23698	10.2604	-0.0118767	0.978306	-0.0268171	0.998042	-0.0659404	0.969943	-0.031935	0.945595	-0.0200026	0.999852	0.181891	0.42419	-0.0262952	0.932657	0.149746	0.541104	-0.152595	0.966194	0.0749195	0.896837	-0.0424062	0.916128	0.0567256	0.820467	0.0448489	0.866288	0.0299084	0.909105	-0.00921479	0.973548	0.111122	0.624032	0.0791871	0.691468	0.0911195	0.655722	0.0738288	0.687509	0.25572	0.110325	0.0475336	0.826831	0.223575	0.262982	-0.139098	0.406986	-0.291693	0.07464	-0.0641786	0.795979	-0.181504	0.310673	362	322	315	263	225	170	291	251	301	240	254	232	202	239	218	351	401	324	362	364	307	366	292	397	416	403	261	385	586	262	402	229	116	268	258	300	266	218	189	192	169	225	186	129	163	132	123
AT2G05330			BTB/POZ domain-containing protein;(source:Araport11)	215 aa	215			SEG: 0.08 (18/215)	BTB [PF00651.30]	BTB/POZ domain [IPR000210]; SKP1/BTB/POZ domain [IPR011333]		protein ubiquitination [GO:0016567]	1.54045	1.16864	0.916836	0.61146	0	0.980142	0.97065	1.08943	0.625386	0.805726	0.754099	0.676539	0.340533	0.784126	0.339114	0.452082	0.69741	0.84599	0.110156	0.208244	0.116461	0.395139	0.264549	0.801786	0.394051	0.954759	0.334711	0.224807	0.301301	0.371611	0.557244	0.966125	1.57347	0.13645	0	0.390031	0.550413	0.854328	1.32973	0.790924	0.620211	0.445383	0	0.680063	0.86488	0.581368	0.251627	0.642188	NA	0.416203	NA	-0.212764	NA	-2.14083	0.144838	-0.466886	0.999852	-0.980766	0.40732	0.707662	NA	-2.98566	0.157091	0.736839	0.956967	-0.71202	0.796681	0.0866093	0.967707	-1.015	0.270667	-0.37281	0.706796	-0.598796	0.529439	-1.22776	0.191001	-0.81586	0.348013	-2.95669	0.00292718	-1.28275	0.106659	-0.85954	0.226372	-1.84031	0.0166914	-0.151878	0.867845	-3.8452	0.028964	-0.848887	0.228434	-0.112049	0.883108	-1.56091	0.078826	-0.762278	0.358546	14	11	7	4	0	6	8	7	5	6	5	4	2	5	2	4	7	7	1	2	1	4	2	7	5	10	3	2	4	3	5	6	8	1	0	4	5	6	10	6	4	3	0	3	5	3	1
AT2G05335	SCR-LIKE 15 (SCRL15)	SCR-LIKE 15 (SCRL15)	Encodes a member of a family of small, secreted, cysteine rich proteins with sequence similarity to SCR (S locus cysteine-rich protein).	101 aa	101	SigP			SCRL [PF06876.11]	Plant self-incompatibility response [IPR010682]		defense response to fungus [GO:0050832]; extracellular region [GO:0005576]; killing of cells of other organism [GO:0031640]; signal transduction [GO:0007165]	0	0	0	0	0	0	0	0	0	0	0	0	0	0	0	0	0	0	0	0	0	0	0	0	0	0	0	0	0	0.395791	0	0	0	0	0	0	0	0	0	0	0	0	0	0	0	0	0	-0.36687	NA	-0.170415	NA	-0.0689477	NA	0.0225824	NA	0.0109597	NA	1.0141	NA	0.578339	NA	0.576774	NA	0.347381	NA	0.629667	NA	0.862017	NA	0.660653	NA	0.293783	NA	0.490237	NA	0.591705	NA	0.00931347	NA	0.0318959	NA	0.0202732	NA	-0.0137116	NA	1.00039	NA	0.564628	NA	0.563062	NA	0.222829	NA	0.570211	NA	0.852496	0.9522	1.08485	NA	0	0	0	0	0	0	0	0	0	0	0	0	0	0	0	0	0	0	0	0	0	0	0	0	0	0	0	0	0	1	0	0	0	0	0	0	0	0	0	0	0	0	0	0	0	0	0
AT2G05350			hypothetical protein;(source:Araport11)	453 aa	453							biological_process [GO:0008150]; molecular_function [GO:0003674]	0	0	0	0	0	0	0	0.081897	0	0.072026	0	0	0	0	0	0.061192	0.037772	0	0	0.111863	0.058501	0	0	0	0.045441	0.050123	0	0.055788	0	0.067524	0	0	0	0	0	0	0	0	0	0	0	0	0	0.114154	0	0	0.110877	0.594907	NA	0.791366	NA	-0.0689492	NA	0.658228	NA	-1.79419	NA	0.413423	NA	-1.14868	NA	-1.15024	NA	0.347389	NA	1.59147	NA	1.82382	NA	0.660741	NA	1.25565	NA	1.45211	NA	0.591792	NA	1.81453	NA	2.47276	NA	0.0203479	NA	1.71339	NA	2.12681	NA	0.564714	NA	0.563155	NA	0.222909	NA	0.570297	NA	1.81437	0.843621	2.04673	NA	0	0	0	0	0	0	0	1	0	1	0	0	0	0	0	1	1	0	0	2	1	0	0	0	1	1	0	1	0	1	0	0	0	0	0	0	0	0	0	0	0	0	0	1	0	0	1
AT2G05360			F-box associated ubiquitination effector family protein;(source:Araport11)	358 aa	358			SEG: 0.06 (23/358)				biological_process [GO:0008150]; cellular_component [GO:0005575]; molecular_function [GO:0003674]	0	0	0	0	0	0	0	0	0	0	0	0	0	0	0	0	0	0	0	0	0	0	0	0	0	0	0	0	0	0	0	0	0	0	0	0	0	0	0	0	0	0	0	0	0	0	0	NA	NA	NA	NA	NA	NA	NA	NA	NA	NA	NA	NA	NA	NA	NA	NA	NA	NA	NA	NA	NA	NA	NA	NA	NA	NA	NA	NA	NA	NA	NA	NA	NA	NA	NA	NA	NA	NA	NA	NA	NA	NA	NA	NA	NA	NA	NA	NA	NA	NA	NA	NA	0	0	0	0	0	0	0	0	0	0	0	0	0	0	0	0	0	0	0	0	0	0	0	0	0	0	0	0	0	0	0	0	0	0	0	0	0	0	0	0	0	0	0	0	0	0	0
AT2G05370			RNA-dependent RNA polymerase-like protein;(source:Araport11)	143-211 aa	211					RNA-dependent RNA polymerase, eukaryotic-type [IPR007855]		RNA-directed 5'-3' RNA polymerase activity [GO:0003968]; biological_process [GO:0008150]; cellular_component [GO:0005575]	0.077059	0.2875	0.344178	0.203711	0.485111	0.66742	0.081477	0	0.166926	0.275923	0.196631	0.11688	0	0.321189	0	0.079618	0.065725	0.423457	0.365442	0	0.231644	0.135419	0	0.076542	0.052484	0.22616	0.150764	0	0.045616	0.084087	0.076447	0.218825	0	0.087596	0.1048	0.127297	0.126713	0	0	0	0	0.578095	0	0	0	0	0	-2.88821	NA	-1.0834	NA	-1.96284	NA	0.170227	0.969794	-1.87434	0.999852	-1.81876	NA	-1.30412	NA	-0.652013	NA	-1.46575	0.987873	1.13855	NA	-0.951093	NA	1.29596	NA	-1.59225	NA	0.212562	NA	-0.666874	NA	0.0273949	0.994995	0.197622	0.918193	-1.84694	NA	-0.0376852	0.987517	-1.85644	0.310816	-1.3418	0.520843	-0.689699	0.769202	-1.65864	0.354845	-3.12439	0.0883244	-0.520097	0.842097	-2.60973	0.166056	1	2	4	1	4	6	1	0	1	3	2	1	0	3	0	1	1	5	5	0	3	1	0	1	1	4	2	0	1	1	1	1	0	1	1	1	1	0	0	0	0	3	0	0	0	0	0
AT2G05380	GLYCINE-RICH PROTEIN 3 SHORT ISOFORM (GRP3S)	GLYCINE-RICH PROTEIN 3 SHORT ISOFORM (GRP3S)	glycine-rich protein 3 short isoform (GRP3S) mRNA, complete The mRNA is cell-to-cell mobile.	102-116 aa	116	SigP		SEG: 0.53 (62/116)	GRP [PF07172.10]	Glycine rich protein [IPR010800]		biological_process [GO:0008150]; extracellular region [GO:0005576]; mitochondrion [GO:0005739]; protein binding [GO:0005515]	662.326	316.02	362.659	518.434	820.85	512.716	959.071	644.856	516.451	360.328	504.029	654.483	586.192	567.181	558.657	613.189	840.768	576.434	851.731	766.289	746.835	713.53	935.885	861.574	1086.27	1048.01	1106.48	918.558	1716.64	802.718	1205.87	947.911	868.785	1851.34	1342.71	870.835	984.858	1250.08	1590.02	1339.88	1180.98	1394.21	1119.48	1879.28	3444.3	2471.1	1748.93	0.107623	0.868721	-0.275964	0.973739	-0.144518	0.957518	0.285331	0.642148	0.265434	0.999852	0.0321087	0.958808	-0.328516	0.426663	0.619242	0.120147	0.448741	0.870105	0.465328	0.492578	1.37945	2.33747e-05	0.638411	0.0546847	0.746034	0.0237494	0.362447	0.337556	0.493894	0.163353	0.702059	0.034397	0.98739	0.00082552	0.967494	0.00144116	1.46764	1.64259e-07	1.49975	7.72181e-08	1.13912	9.99027e-05	2.08688	2.72853e-11	1.47172	1.01142e-07	1.92046	2.71473e-12	1.93705	2.36346e-12	2.85117	7.41005e-26	5703	2758	2715	3197	4567	3097	7354	4031	4083	2612	3607	3820	3438	3515	3430	5309	8531	4552	7887	6998	6678	6954	6853	7571	11642	11034	8607	7881	20964	5899	9318	5145	3309	13387	8265	8697	9280	8277	11661	9632	7310	9126	6317	7949	18749	12671	7696
AT2G05400			Ubiquitin-specific protease family C19-related protein;(source:Araport11)	194 aa	194		NCoils: 0.29 (56/194); 0.29 (56/194)	SEG: 0.18 (34/194)				peptidase activity [GO:0008233]; proteolysis [GO:0006508]	0.154723	0.302198	0.172069	0	0.250352	0.34084	0.159902	0.762989	0.262064	0.093163	0.202589	0.481037	0.123297	0.431728	0.754498	0.081051	0.13583	0.435789	0.148698	0	0.078827	0.30024	0.093366	0.240948	0.051178	0	0.074253	0	0.133631	0	0	0	0.625362	0	0.316511	0	0	0.266752	0	0	0	0	0	0.142237	0	0	0.145376	0.975475	NA	0.34472	NA	1.16445	NA	-1.42209	0.700791	-0.0614961	0.999852	0.348682	NA	2.11568	NA	1.80376	NA	-2.21961	0.946053	-0.975522	NA	-0.743165	NA	0.016167	NA	0.991642	NA	0.360887	NA	1.18062	NA	0.0575524	0.988057	-1.36454	0.503086	-0.0039437	NA	-1.98233	0.312672	-1.63365	0.391472	0.13335	0.951471	-0.178569	0.94481	-1.05035	0.561213	-3.26996	0.0933347	-2.02587	0.353839	-1.79351	0.392517	2	4	2	0	2	3	2	7	3	1	2	4	1	4	7	1	2	5	2	0	1	4	1	3	1	0	1	0	3	0	0	0	5	0	3	0	0	3	0	0	0	0	0	1	0	0	1
AT2G05410			MATH domain/coiled-coil protein;(source:Araport11)	265 aa	265		NCoils: 0.13 (35/265)	SEG: 0.08 (21/265)	MATH [PF00917.25]	MATH/TRAF domain [IPR002083]; TRAF-like [IPR008974]		biological_process [GO:0008150]; molecular_function [GO:0003674]	2.14265	2.17556	1.37057	1.02609	1.77553	1.81907	1.36152	1.74138	1.82127	0.57102	1.46977	0.596628	0.782661	1.90971	1.41544	0.69463	1.41877	1.17717	0.546333	0	0.503734	0.600298	0.570956	1.09425	0.075297	0.245419	0	0.292917	0.052609	0	0.338121	0.387886	0.531155	0.129662	0.309488	0.226665	0.206069	0.107457	0.129649	0.239451	0	0.138058	0.251972	0.221558	0	0	0	0.323957	NA	-0.582274	NA	-0.136636	0.984619	-1.63803	0.121056	-0.588124	0.999852	-0.301074	0.896553	1.43677	0.293655	0.456268	0.821788	-0.856589	0.987175	-0.170564	0.972172	-2.78015	0.229698	-0.268121	0.767291	0.0558359	0.953924	-0.850395	0.286915	-0.404757	0.642643	-0.583323	0.461244	-2.22135	0.00239875	-1.17145	0.0892482	-3.29729	0.000127001	-3.59836	9.85601e-05	-1.86052	0.0160404	-2.84102	0.0106276	-2.56919	0.000812617	-3.42578	0.000845971	-2.73976	0.0037007	-5.34935	8.11862e-05	17	18	13	6	9	10	14	10	17	5	10	4	4	11	9	7	14	11	6	0	4	5	5	11	1	4	0	3	1	0	3	3	3	1	2	3	3	1	1	2	0	1	2	1	0	0	0
AT2G05420			TRAF-like family protein;(source:Araport11)	297 aa	297		NCoils: 0.12 (35/297)	SEG: 0.11 (32/297)	MATH [PF00917.25]	MATH/TRAF domain [IPR002083]; TRAF-like [IPR008974]		biological_process [GO:0008150]; molecular_function [GO:0003674]	0.204535	0	0	0.280737	0	0.148396	0	0	0.114171	0	0	0	0	0	0	0	0.088167	0	0	0.100368	0.102404	0.096233	0	0	0	0.072514	0	0	0	0.108847	0	0.148149	0	0	0	0.079567	0	0.11489	0.107823	0	0.253566	0	0.134595	0	0.139611	0	0	-1.8093	NA	-2.57463	NA	-2.47316	NA	0.923067	NA	0.01096	NA	0.0457643	NA	0.578357	NA	-0.384989	NA	0.933219	NA	-0.28367	NA	-0.0513136	NA	1.23565	NA	-0.573643	NA	-1.33897	NA	-1.2375	NA	-0.858121	NA	0.0649464	NA	-0.84716	NA	-0.881146	NA	-0.835382	NA	-0.30279	NA	-1.26614	NA	0.268758	NA	1.20198	NA	-0.0149125	0.997395	0.217444	NA	2	0	0	2	0	1	0	0	1	0	0	0	0	0	0	0	1	0	0	1	1	1	0	0	0	1	0	0	0	1	0	1	0	0	0	1	0	1	1	0	2	0	1	0	1	0	0
AT2G05430			Ubiquitin-specific protease family C19-related protein;(source:Araport11)	188 aa	188		NCoils: 0.39 (73/188)					peptidase activity [GO:0008233]; proteolysis [GO:0006508]	0	0	0	0	0	0	0	0	0	0	0	0	0	0	0	0	0	0	0	0	0	0	0	0	0	0	0	0	0	0	0	0	0	0	0	0	0	0	0	0	0	0	0	0	0	0	0	NA	NA	NA	NA	NA	NA	NA	NA	NA	NA	NA	NA	NA	NA	NA	NA	NA	NA	NA	NA	NA	NA	NA	NA	NA	NA	NA	NA	NA	NA	NA	NA	NA	NA	NA	NA	NA	NA	NA	NA	NA	NA	NA	NA	NA	NA	NA	NA	NA	NA	NA	NA	0	0	0	0	0	0	0	0	0	0	0	0	0	0	0	0	0	0	0	0	0	0	0	0	0	0	0	0	0	0	0	0	0	0	0	0	0	0	0	0	0	0	0	0	0	0	0
AT2G05440	GLYCINE RICH PROTEIN 9 (GRP9)	ARABIDOPSIS GLYCINE RICH PROTEIN 9 (ATGRP9); GLYCINE RICH PROTEIN 9 (GRP9)	GLYCINE RICH PROTEIN 9;(source:Araport11)	113-154 aa	154	SigP		SEG: 0.79 (122/154)	GRP [PF07172.10]	Glycine rich protein [IPR010800]		biological_process [GO:0008150]; molecular_function [GO:0003674]	0	0	0	0	0	0	0	0.209869	0	0	0	0	0.210124	0	0	0.281577	0	0	0	0.127255	0.133175	0	0	0	0.285694	0.342213	0.770841	0.076682	0.183453	0	0	0	0	0.393912	0	1.14326	0.755998	0.539513	0.483021	0.157152	0.417456	0	0	0	0.401189	0.120804	0	1.64341	NA	-0.170421	NA	0.892844	NA	-0.0207218	0.999224	-1.89332	0.999852	-2.28621	NA	-4.36326	NA	-1.0133	NA	-1.53113	0.97829	-5.11137	NA	-2.52168	NA	0.660906	NA	2.30431	NA	0.490485	NA	1.55375	NA	1.91383	0.58529	1.8931	0.524089	0.0205063	NA	4.92814	0.0273563	2.64193	0.294946	0.564878	0.872713	3.91484	0.149104	5.96412	0.00533496	4.433	0.0483625	0.852756	0.837113	3.44245	0.161964	0	0	0	0	0	0	0	2	0	0	0	0	1	0	0	2	0	0	0	1	1	0	0	0	4	4	8	1	3	0	0	0	0	4	0	16	10	5	3	1	4	0	0	0	2	1	0
AT2G05510			Glycine-rich protein family;(source:Araport11)	90-127 aa	127	SigP		SEG: 0.76 (75/99)	GRP [PF07172.10]	Glycine rich protein [IPR010800]		biological_process [GO:0008150]; molecular_function [GO:0003674]	0.216361	0	0	0	0	0	0	0	0	0	0	0	0	0	0	0.352799	0	0	0.169343	0.640032	0.207096	0	0.396415	0.339953	0	0.78765	0	0.336956	0.218312	0.388102	0.421418	2.92322	0.356942	2.71679	1.45227	0.120279	0.15068	0.467168	2.61294	0.194384	1.86994	1.13316	0.703418	2.09957	3.25333	3.1435	2.03063	-0.366882	NA	-0.170421	NA	-0.0689499	0.9996	1.80079	0.606412	1.0155	0.999852	0.79673	0.757029	2.56082	0.157287	4.06542	0.0202126	3.04196	0.573081	2.71989	0.328591	3.87445	0.0277086	-1.18289	0.694495	-1.54977	0.609159	-1.35331	0.658491	-1.25184	0.682975	0.0503799	0.993205	1.85117	0.356278	1.06588	0.652099	1.27111	0.528037	2.06784	0.258264	3.83193	0.0291279	5.33654	0.00241201	1.90114	0.293286	4.94309	0.00189353	4.62102	0.00477414	5.77559	0.000253586	2	0	0	0	0	0	0	0	0	0	0	0	0	0	0	2	0	0	1	4	2	0	2	2	0	5	0	4	2	2	4	14	1	25	12	1	1	4	25	1	16	9	5	12	25	19	9
AT2G05520	GLYCINE-RICH PROTEIN 3 (GRP-3)	GLYCINE-RICH PROTEIN 3 (GRP-3); GLYCINE-RICH PROTEIN 3 (ATGRP-3); GLYCINE-RICH PROTEIN 3 (GRP3); ARABIDOPSIS GLYCINE RICH PROTEIN 3 (ATGRP3)	Encodes a glycine-rich protein that is expressed mainly in stems and leaves. AtGRP3 functions in root size determination during development and in Al stress. mRNA levels are upregulated in response to ABA, salicylic acid and ethylene but downregulated in response to desiccation. The mRNA is cell-to-cell mobile.	111-145 aa	145	SigP		SEG: 0.79 (115/145)	GRP [PF07172.10]	Glycine rich protein [IPR010800]		extracellular region [GO:0005576]; mitochondrion [GO:0005739]; protein binding [GO:0005515]; regulation of cell size [GO:0008361]; response to abscisic acid [GO:0009737]; response to aluminum ion [GO:0010044]; response to desiccation [GO:0009269]; response to ethylene [GO:0009723]; response to salicylic acid [GO:0009751]; root development [GO:0048364]; unidimensional cell growth [GO:0009826]	223.645	118.686	152.784	77.791	151.203	89.3565	194.662	131.546	118.614	97.0401	113.415	203.811	125.858	78.1411	116.848	141.877	115.289	91.2255	189.726	147.729	129.902	103.339	93.7091	131.448	126.395	204.028	113.259	145.907	208.259	115.519	194.156	135.994	176.007	178.589	154.471	202.046	210.413	245.289	360.589	344.212	292.675	241.291	220.558	292.156	617.42	353.761	307.844	0.466062	0.351822	0.342286	0.972096	0.00895151	0.9996	0.473948	0.370162	-0.0643591	0.999852	0.107933	0.854246	-0.0192915	0.974573	0.298128	0.535006	0.679452	0.609608	0.187795	0.854361	1.09103	0.00475216	-0.56303	0.123727	-0.0969679	0.85136	-0.220743	0.623625	-0.554078	0.138886	-0.412409	0.303169	0.0615386	0.885841	-0.476768	0.184154	0.100125	0.792213	0.208058	0.556238	0.0808331	0.849951	0.398253	0.316991	0.754226	0.0135071	1.43368	1.27744e-06	0.942021	0.00218828	1.84525	3.16859e-10	2430	1315	1412	589	979	614	1906	997	1104	828	891	1355	838	573	913	1478	1437	947	2119	1698	1445	1275	935	1473	1878	2629	1200	1731	3580	1123	1981	942	955	1847	1252	2619	2608	2215	3611	3253	2557	2082	1636	1741	4819	2482	1777
AT2G05530			Glycine-rich protein family;(source:Araport11)	115 aa	115	SigP		SEG: 0.67 (77/115)	GRP [PF07172.10]	Glycine rich protein [IPR010800]		biological_process [GO:0008150]; mitochondrion [GO:0005739]; molecular_function [GO:0003674]	0	0	0	0	0.310736	1.09814	0.3471	0.546518	0.699821	0.927237	0	0.29804	0	0.434279	0	0.41287	0.331073	0.216193	0	0.289243	0.303437	0	0	0	0	0.16631	0	0	0	0	0	0	0	0.753031	0.580072	0.130049	0	0.261701	0	0	0.279736	0	0.311951	0	0.675472	0.740018	0.287395	0.0296157	NA	-0.213286	NA	-1.66565	NA	-0.281179	NA	-3.15428	0.999852	-0.927045	NA	-0.383437	NA	3.61427	NA	-0.551757	0.997227	-0.269462	NA	2.62496	NA	4.10819	NA	4.13781	NA	3.89491	NA	2.44254	NA	3.17479	NA	2.89361	0.221841	0.0205177	NA	0.948326	0.735883	0.0212819	0.996577	0.56489	0.862171	4.56259	0.0472136	2.08402	0.38115	1.53227	0.549019	1.81456	0.525217	4.70898	0.0205153	0	0	0	0	1	5	2	2	4	5	0	1	0	2	0	2	2	1	0	2	2	0	0	0	0	1	0	0	0	0	0	0	0	4	2	1	0	1	0	0	1	0	1	0	3	3	1
AT2G05540			Glycine-rich protein family;(source:Araport11)	135 aa	135	SigP	NCoils: 0.16 (21/135)	SEG: 0.62 (84/135)	GRP [PF07172.10]	Glycine rich protein [IPR010800]			1450.36	1195.73	1067.72	1373.39	1807.08	1775.88	978.842	2014	1554.88	1390.79	1623.29	1229.26	1703.55	1841.88	1614.18	1435.46	1347.41	1480.4	1675.12	2121.14	1791.97	1499.83	1428.17	1245.64	1190.27	667.68	1300.63	1010.65	2266.95	1240.76	1625.82	1736.65	699.04	1414.68	1341.24	552.678	850.973	832.668	668.976	820.883	878.021	713.134	777.584	1039.27	913.237	1119.23	1329.84	-0.215111	0.733577	-0.285627	0.976578	-0.051958	0.986968	0.455638	0.423607	-0.00560876	0.999852	0.568034	0.193127	0.174035	0.73937	0.403842	0.397924	0.113974	0.997227	0.0918347	0.941219	0.672035	0.154951	0.557128	0.142931	0.342017	0.432616	0.271501	0.547236	0.50517	0.203209	0.269048	0.554824	0.724686	0.0329226	0.263439	0.514961	-0.00543356	0.993514	0.5626	0.0893356	0.168602	0.685532	0.398408	0.33596	-0.418649	0.205594	-0.304676	0.370189	-0.326815	0.373896	0.253385	0.476939	13784	11864	8883	9534	10802	11466	8040	13579	12694	10690	11616	7461	10178	12211	9883	13089	15099	12905	16936	21273	17207	16067	12240	12411	14917	7550	11734	10406	35572	10383	14234	10696	3295	11331	9153	6065	9492	6250	5394	6935	6222	5051	4910	4962	5877	6553	6593
AT2G05580			Glycine-rich protein family;(source:Araport11)	302 aa	302	SigP		SEG: 0.79 (239/302)					0.029342	0	0.033176	0.089232	0.110464	0.03645	0	0	0.105282	0.094375	0.036133	0	0	0	0	0.057055	0.021805	0.0292	0.068483	0.02488	0.025318	0.021087	0	0.023945	0.084702	0.033492	0	0	0	0.09107	0.256182	0.093113	0.076025	0	0	0	0.03421	0.107878	0	0	0.045593	0.054492	0	0.146698	0	0	0.110183	-1.64555	NA	-1.03376	NA	-3.73621	NA	0.327725	NA	-1.04036	0.999852	-0.0613199	NA	1.82312	NA	-2.17645	NA	-1.2159	0.992037	0.607064	NA	0.280491	NA	2.44982	NA	0.804269	NA	1.41606	NA	-1.28639	NA	1.00269	NA	1.33042	0.567124	-0.0376692	NA	0.861432	0.708594	0.800113	0.728497	2.68455	0.191886	-1.31502	0.674457	0.869808	0.690563	-0.346088	0.892658	1.47687	0.541277	1.1503	0.626954	1	0	1	3	3	1	0	0	3	3	1	0	0	0	0	2	1	1	3	1	1	1	0	1	3	1	0	0	0	3	7	2	1	0	0	0	1	2	0	0	1	1	0	2	0	0	2
AT2G05590	OXIDATION RESISTANCE 2 (OXR2)	OXIDATION RESISTANCE 2 (OXR2)	TLD-domain containing nucleolar protein;(source:Araport11)	263-303 aa	303			SEG: 0.02 (4/263)	TLD [PF07534.15]	TLDc domain [IPR006571]		biological_process [GO:0008150]; molecular_function [GO:0003674]	33.2608	34.6141	30.0519	20.6551	21.3374	24.2143	24.3646	25.2912	26.3147	27.912	23.3796	22.3808	25.1345	31.8226	25.0343	23.6135	23.7363	24.2465	22.6791	24.4144	25.9589	26.3221	30.139	27.527	23.3172	22.1093	20.3489	21.0106	23.4645	22.1448	23.7939	28.4404	26.89	21.5184	22.1703	19.8901	17.0584	19.5169	21.3933	16.2652	20.4152	20.6746	18.8391	16.6029	18.6525	17.9467	19.9757	0.171786	0.380713	0.131871	0.972096	0.285831	0.640171	0.080225	0.758449	0.192935	0.985395	-0.0331987	0.87519	0.0361679	0.854738	-0.100294	0.580502	0.0438974	0.997227	-0.0638915	0.878045	0.0228171	0.942248	-0.428556	0.000484057	-0.25677	0.0457059	-0.296684	0.0204369	-0.142725	0.325684	-0.414906	0.000365531	-0.334681	0.00287806	-0.221971	0.0660859	-0.12027	0.304176	-0.153468	0.178717	-0.0841017	0.543901	-0.220564	0.112189	-0.320866	0.00305682	-0.276968	0.01384	-0.384757	0.0010016	-0.298049	0.0127896	464	505	379	210	189	232	335	258	330	325	254	204	228	318	261	317	384	304	332	347	361	393	361	381	504	451	311	353	581	302	348	286	236	280	241	360	324	246	286	229	233	250	200	131	194	166	157
AT2G05600			F-box associated ubiquitination effector family protein;(source:Araport11)	239 aa	239				FBA_1 [PF07734.12]; FBA_3 [PF08268.11]	F-box associated domain, type 1 [IPR006527]; F-box associated interaction domain [IPR017451]		biological_process [GO:0008150]; cellular_component [GO:0005575]; molecular_function [GO:0003674]	0	0.233436	0	0	0	0	0.132312	0	0.136683	0	0	0	0	0	0	0	0	0	0	0	0	0	0	0	0	0	0	0	0	0	0	0	0	0	0	0	0	0	0	0	0	0	0	0.248598	0	0	0	1.3558	NA	-0.170415	NA	-0.0689477	NA	0.0225824	NA	0.0109597	NA	0.0347489	NA	0.578339	NA	0.576804	NA	0.347381	NA	1.59143	NA	0.862017	NA	-1.09515	NA	0.260649	NA	-1.26557	NA	-1.1641	NA	-1.74649	NA	-1.72391	NA	-1.73553	NA	-1.76952	NA	-1.73477	NA	-1.19118	NA	-1.19271	NA	-1.53298	NA	-1.1856	NA	0.058455	0.996355	-0.670959	NA	0	2	0	0	0	0	1	0	1	0	0	0	0	0	0	0	0	0	0	0	0	0	0	0	0	0	0	0	0	0	0	0	0	0	0	0	0	0	0	0	0	0	0	1	0	0	0
AT2G05620	PROTON GRADIENT REGULATION 5 (PGR5)	PROTON GRADIENT REGULATION 5 (PGR5); (ATPGR5)	Involved in electron flow in Photosystem I. Essential for photoprotection.	133 aa	133							cellular response to light intensity [GO:0071484]; chloroplast [GO:0009507]; chloroplast thylakoid [GO:0009534]; electron transfer activity [GO:0009055]; photoprotection [GO:0010117]; photosynthetic electron transport in photosystem I [GO:0009773]; protein binding [GO:0005515]; response to high light intensity [GO:0009644]; response to water deprivation [GO:0009414]	61.2403	60.1425	56.515	86.2267	83.4932	114.339	126.988	95.9384	89.2675	99.9782	89.7014	89.033	89.8074	93.6531	99.5047	81.2074	75.3443	68.2069	65.6263	71.9933	74.4467	72.7596	78.8909	80.1781	125.659	158.82	132.735	112.128	99.0827	103.796	109.144	99.1542	134.939	97.159	91.8399	170.221	199.389	161.881	154.87	189.274	153.91	153.502	162.671	151.113	139.538	149.191	154.63	0.0993228	0.79095	-0.0734258	0.991984	-0.0766067	0.969331	-0.0312142	0.954074	0.00814071	0.999852	-0.43418	0.0566209	-0.487576	0.0226042	-0.652413	0.00492479	-0.0758524	0.995382	-0.271541	0.525798	-0.246048	0.416447	0.825725	1.14869e-05	0.925048	5.88368e-07	0.752299	9.16296e-05	0.749118	9.19535e-05	0.39237	0.0655315	0.361155	0.0659992	0.40051	0.046459	1.66877	1.36711e-22	1.23459	7.76075e-13	1.1812	2.29632e-11	1.01636	3.34697e-07	2.06325	1.2982e-34	1.9874	4.49073e-32	1.79171	5.69658e-26	1.8172	8.92672e-27	642	665	541	678	561	830	1331	729	845	883	729	612	605	706	745	832	931	654	738	785	789	833	722	846	2032	2429	1519	1423	1880	1072	1177	739	918	941	749	2321	2854	1513	1553	2032	1325	1391	1301	895	1097	1047	920
AT2G05630	(ATG8D)	(ATG8D)	in the Arabidopsis autophagy pathway	120-164 aa	164	TM(1x)		SEG: 0.07 (12/164)	APG12 [PF04110.12]; Atg8 [PF02991.15]	Autophagy protein Atg8 ubiquitin-like [IPR004241]; Ubiquitin-related domain [IPR029071]		autophagosome membrane [GO:0000421]; autophagy [GO:0006914]; cytoplasm [GO:0005737]; cytoplasmic vesicle [GO:0031410]; microtubule [GO:0005874]; protein binding [GO:0005515]; protein transport [GO:0015031]	85.5725	93.363	91.2512	75.1112	87.4881	88.4413	85.1969	91.3486	79.9443	88.4632	88.0029	87.1588	88.6847	92.6808	89.5287	86.3009	88.5711	90.9194	80.5399	81.6656	83.5916	80.9898	76.0301	83.713	79.1817	79.5815	80.4224	73.0548	94.2509	73.7387	88.0621	82.9529	95.1068	62.7092	70.4371	66.8045	71.8058	67.1247	63.4593	73.9939	61.6707	68.4982	73.8794	70.9238	59.2564	61.3149	61.3121	-0.0258203	0.926678	0.0395826	0.991984	0.0484934	0.969331	-0.0606849	0.828624	-0.163618	0.999852	-0.0168517	0.941403	-0.0430099	0.824279	-0.317701	0.0361937	-0.0224892	0.997227	-0.0227292	0.961722	-0.154271	0.447625	0.0318683	0.860786	0.00604797	0.977372	0.0714509	0.668983	0.0803617	0.621551	0.0359825	0.842004	-0.0247024	0.871784	-0.127636	0.342627	0.176465	0.127435	0.159613	0.171467	0.133455	0.307867	-0.141236	0.340532	-0.039931	0.751689	-0.0624202	0.62002	-0.0626602	0.687764	-0.194202	0.109013	776	878	747	499	502	548	732	594	642	663	622	516	522	599	561	760	946	749	775	772	757	810	602	765	1044	972	746	745	1437	618	797	520	501	509	472	728	788	503	508	614	424	489	465	333	368	339	286
AT2G05632			hypothetical protein;(source:Araport11)	52 aa	52							biological_process [GO:0008150]; cellular_component [GO:0005575]; molecular_function [GO:0003674]	6.32077	8.31459	9.31954	4.356	5.23208	5.35744	6.98599	3.65415	4.84323	6.2982	4.8478	5.14674	5.20254	7.07075	4.90314	4.90965	5.7454	5.16639	5.01117	4.00118	4.59255	6.05087	6.83803	3.89187	5.2099	6.18192	6.54409	6.43763	6.1838	7.12813	4.47983	6.77235	7.12945	6.18699	6.47533	6.81084	6.49141	5.11357	5.09028	5.29145	6.39248	4.87122	6.20397	4.82267	6.3041	3.58534	7.31745	-0.019369	0.981145	0.103406	0.992032	0.139712	0.968792	-0.187686	0.794649	0.0161667	0.999852	0.0565148	0.916104	-0.144549	0.754848	-0.0914697	0.857304	-0.209372	0.98686	-0.334564	0.688818	-0.238583	0.688668	-0.513805	0.153579	-0.533174	0.130881	-0.410399	0.271775	-0.374093	0.326074	-0.509813	0.137895	-0.697499	0.0215352	-0.493646	0.125431	0.177921	0.565922	0.234436	0.433291	0.033372	0.932569	0.0864513	0.844562	0.0898782	0.772619	-0.119494	0.711195	-0.244686	0.498397	-0.148705	0.67413	50	69	68	26	27	30	52	21	35	43	31	27	27	42	27	39	55	38	43	33	37	52	48	31	72	81	62	67	97	59	42	43	44	48	42	67	72	35	36	42	38	33	36	20	34	17	29
AT2G05635			DNA repair DEAD helicase RAD3/XP-D subfamily protein;(source:Araport11)	146 aa	146			SEG: 0.08 (12/146)					0	0	0	0	0	0	0	0	0	0	0	0	0	0.306519	0	0.234925	0.181778	0	0	0	0	0	0	0	0	0	0	0	0	0	0	0	0	0	0	0	0	0	0	0	0	0	0	0	0	0	0	-0.36687	NA	-0.170415	NA	0.892816	NA	-1.77976	NA	-1.79138	NA	0.0347489	NA	0.578339	NA	0.576774	NA	0.347381	NA	0.629667	NA	0.862017	NA	0.660592	NA	0.293722	NA	0.490177	NA	1.55341	NA	1.81159	NA	0.0318352	NA	0.0202125	NA	-0.0137723	NA	0.0209766	NA	0.564567	NA	0.563002	NA	0.222769	NA	0.57015	NA	0.852436	0.9522	1.08479	NA	0	0	0	0	0	0	0	0	0	0	0	0	0	1	0	1	1	0	0	0	0	0	0	0	0	0	0	0	0	0	0	0	0	0	0	0	0	0	0	0	0	0	0	0	0	0	0
AT2G05642			Nucleic acid-binding, OB-fold-like protein;(source:Araport11)	532 aa	532			SEG: 0.14 (74/532)	DUF223 [PF02721.13]; Rep_fac-A_C [PF08646.9]	Domain of unknown function DUF223 [IPR003871]; Nucleic acid-binding, OB-fold [IPR012340]; Replication factor A, C-terminal [IPR013955]		biological_process [GO:0008150]; molecular_function [GO:0003674]	1.4082	2.91236	2.0294	0.63039	0.368863	1.14959	1.42442	1.54006	1.86311	0.744621	0.980341	0.71995	0.648264	0.478457	0.330378	1.01066	0.890579	1.55622	0.197557	0.291871	0.746048	0.992665	0.948049	0.666807	0.513133	0.570156	0.050928	0.05452	0.344684	0.333157	0.491428	0.794016	0.464176	0.156468	0.30441	0	0.115595	0	0.182813	0.163754	0.073049	0.18951	0.208165	0.405395	0.15865	0.087858	0.106913	1.11392	NA	0.12521	0.998042	-0.672781	0.885113	-1.40676	0.103264	-0.460467	0.999852	-0.801672	0.415036	0.279073	0.793372	-1.16875	0.304823	1.57399	0.921742	2.37875	0.317618	1.27493	0.596902	-1.3894	0.0323567	-0.275483	0.731448	-1.26419	0.0521832	-2.06218	0.0020897	-0.840011	0.199631	-2.24677	0.000160492	-1.30048	0.0276643	-1.83345	0.000986388	-2.63513	1.16287e-05	-1.55438	0.0106192	-3.0022	0.000397231	-4.94775	6.85174e-07	-3.37376	5.90649e-06	-2.569	0.000177251	-3.67282	5.06927e-05	24	52	32	8	4	14	25	19	29	11	13	8	7	6	4	17	18	24	4	5	13	18	14	11	15	16	1	1	11	6	9	10	6	2	4	0	3	0	3	3	1	3	3	4	2	1	1
AT2G05645			transmembrane protein;(source:Araport11)	204 aa	204	TM(2x)						biological_process [GO:0008150]; integral component of membrane [GO:0016021]; molecular_function [GO:0003674]	0	0	0	0	0	0	0	0	0	0	0	0	0	0	0	0	0	0	0	0	0	0	0	0	0	0	0	0	0	0	0	0	0	0	0	0	0	0	0	0	0	0	0	0	0	0	0	NA	NA	NA	NA	NA	NA	NA	NA	NA	NA	NA	NA	NA	NA	NA	NA	NA	NA	NA	NA	NA	NA	NA	NA	NA	NA	NA	NA	NA	NA	NA	NA	NA	NA	NA	NA	NA	NA	NA	NA	NA	NA	NA	NA	NA	NA	NA	NA	NA	NA	NA	NA	0	0	0	0	0	0	0	0	0	0	0	0	0	0	0	0	0	0	0	0	0	0	0	0	0	0	0	0	0	0	0	0	0	0	0	0	0	0	0	0	0	0	0	0	0	0	0
AT2G05655													0	0	0.909849	0	0	0	0	0	0	0	0	0	0	0	0	0	2.07392	0.444572	0	0	0	0	2.75815	2.3838	0	0	0	0	0	0	0	0	0	0	0	0	0	0	0	0	0	0	0	0	0	0	0	-0.36687	NA	-0.170415	NA	-0.0689477	NA	-1.80302	NA	0.108255	NA	0.0347489	NA	0.578339	NA	0.576808	NA	0.347381	NA	0.629667	NA	0.862017	NA	-1.33511	NA	-1.70198	NA	-1.50552	NA	-1.40405	NA	-0.160844	NA	-1.96386	NA	-0.052589	NA	-2.00947	NA	-1.97472	NA	-1.43113	NA	-1.43266	NA	-1.77293	NA	-1.42555	NA	-1.14326	0.9522	-0.910912	NA	0	0	2	0	0	0	0	0	0	0	0	0	0	0	0	0	1	1	0	0	0	0	1	1	0	0	0	0	0	0	0	0	0	0	0	0	0	0	0	0	0	0	0	0	0	0	0
AT2G05710	ACONITASE 3 (ACO3)	ACONITASE 3 (ACO3)	Encodes an aconitase that can catalyze the conversion of citrate to isocitrate through a cis-aconitate intermediate, indicating that it may participate in the TCA cycle and other primary metabolic pathways. The protein is believed to accumulate in the mitochondria and the cytosol. It affects CSD2 (At2g28190 - a superoxide dismutase) transcript levels and may play a role in the response to oxidative stress. One member of the family (ACO1 - At35830) was shown to specifically bind to the 5' UTR of CSD2 in vitro. ACO3 is tyrosine-phosphorylated and its phosphorylation state is modulated in response to ABA in Arabidopsis thaliana seeds. The mRNA is cell-to-cell mobile.	990 aa	990	SigP		SEG: 0.06 (57/990)	Aconitase [PF00330.19]; Aconitase_C [PF00694.18]	Aconitase A/isopropylmalate dehydratase small subunit, swivel domain [IPR000573]; Aconitase family, 4Fe-4S cluster binding site [IPR018136]; Aconitase/3-isopropylmalate dehydratase large subunit, alpha/beta/alpha domain [IPR001030]; Aconitase/3-isopropylmalate dehydratase large subunit, alpha/beta/alpha, subdomain 1/3 [IPR015931]; Aconitase/3-isopropylmalate dehydratase large subunit, alpha/beta/alpha, subdomain 2 [IPR015932]; Aconitase/3-isopropylmalate dehydratase, swivel [IPR015928]; Aconitase/Iron-responsive element-binding protein 2 [IPR006249]; Aconitase/isopropylmalate dehydratase [IPR015937]		aconitate hydratase activity [GO:0003994]; chloroplast [GO:0009507]; citrate metabolic process [GO:0006101]; copper ion binding [GO:0005507]; cytoplasm [GO:0005737]; cytosol [GO:0005829]; glyoxylate cycle [GO:0006097]; isocitrate metabolic process [GO:0006102]; mitochondrion [GO:0005739]; protein binding [GO:0005515]; response to abscisic acid [GO:0009737]; response to oxidative stress [GO:0006979]; seedling development [GO:0090351]; tricarboxylic acid cycle [GO:0006099]	118.703	114.323	115.705	105.668	103.172	91.6097	114.888	102.983	115.882	103.191	109.185	113.926	122.374	96.1951	119.706	118.943	123.19	136.324	124.742	148.435	141.507	133.216	134.784	137.45	92.6935	96.3961	107.835	87.443	103.28	98.1718	145.693	140.41	106.548	147.468	134.333	112.032	82.6947	128.046	123.197	77.9879	129.738	119.436	110.7	134.119	132.961	115.857	115.322	0.0628838	0.824019	0.076225	0.985353	0.101507	0.931439	0.19034	0.418061	0.102023	0.999852	-0.0114933	0.968858	0.226077	0.195431	0.518074	0.00232219	0.0774171	0.992037	0.122613	0.755954	0.272211	0.169032	-0.0562453	0.78179	0.00663848	0.978985	0.0199798	0.927868	0.0452616	0.834769	0.182518	0.284522	0.372858	0.00669245	0.284541	0.0527743	-0.000999446	0.999023	-0.0124927	0.943103	0.225078	0.126352	0.517075	0.000549849	0.18294	0.180355	0.260357	0.0514175	0.305553	0.0242615	0.45515	0.000447884	7169	7182	6214	4714	3981	3810	6323	4507	6174	5163	5127	4541	4828	4099	5115	6936	8780	7506	8006	9415	8569	9001	7208	8541	7402	7082	6210	5614	10075	5235	8218	5549	3338	7563	5786	7994	5788	6249	6450	4213	5937	5447	4523	4136	5497	4287	3644
AT2G05720			Transducin/WD40 repeat-like superfamily protein;(source:Araport11)	276 aa	276			SEG: 0.04 (12/276)	ANAPC4_WD40 [PF12894.6]; WD40 [PF00400.31]	G-protein beta WD-40 repeat [IPR020472]; U4/U6 small nuclear ribonucleoprotein Prp4 [IPR027106]; WD40 repeat [IPR001680]; WD40 repeat, conserved site [IPR019775]; WD40-repeat-containing domain [IPR017986]; WD40/YVTN repeat-like-containing domain [IPR015943]		Cul4-RING E3 ubiquitin ligase complex [GO:0080008]; U4 snRNA binding [GO:0030621]; U4/U6 x U5 tri-snRNP complex [GO:0046540]; U6 snRNA binding [GO:0017070]; mRNA splicing, via spliceosome [GO:0000398]	0	0	0	0	0	0	0	0	0	0	0	0	0	0	0	0	0	0	0	0	0	0	0	0	0.082995	0.089379	0	0	0	0	0	0	0	0	0	0	0	0	0	0	0	0	0	0	0	0	0	-0.36687	NA	-0.170415	NA	-0.0689477	NA	0.0225824	NA	0.0109597	NA	-1.68567	NA	-1.14208	NA	-1.14364	NA	0.347381	NA	0.629667	NA	0.862017	NA	0.660628	NA	0.293758	NA	0.490212	NA	0.59168	NA	0.0092883	NA	0.0318707	NA	0.020248	NA	1.70668	NA	0.0210121	NA	0.564603	NA	0.563037	NA	0.222804	NA	0.570185	NA	0.852471	0.9522	1.08482	NA	0	0	0	0	0	0	0	0	0	0	0	0	0	0	0	0	0	0	0	0	0	0	0	0	1	1	0	0	0	0	0	0	0	0	0	0	0	0	0	0	0	0	0	0	0	0	0
AT2G05752			hypothetical protein;(source:Araport11)	197 aa	197							biological_process [GO:0008150]; molecular_function [GO:0003674]	0	0	0	0	0	0	0	0	0	0	0	0	0	0	0	0	0	0	0	0	0	0	0	0	0	0	0	0	0	0	0	0	0	0	0	0	0	0	0	0	0	0	0	0	0	0	0	NA	NA	NA	NA	NA	NA	NA	NA	NA	NA	NA	NA	NA	NA	NA	NA	NA	NA	NA	NA	NA	NA	NA	NA	NA	NA	NA	NA	NA	NA	NA	NA	NA	NA	NA	NA	NA	NA	NA	NA	NA	NA	NA	NA	NA	NA	NA	NA	NA	NA	NA	NA	0	0	0	0	0	0	0	0	0	0	0	0	0	0	0	0	0	0	0	0	0	0	0	0	0	0	0	0	0	0	0	0	0	0	0	0	0	0	0	0	0	0	0	0	0	0	0
AT2G05753			hypothetical protein;(source:Araport11)	74 aa	74							biological_process [GO:0008150]; molecular_function [GO:0003674]	0	0	0	0	1.57142	0	0	0	0	0	0	0	0	0	0	0	0	0	0	0	0	0	0	0	0	0	0	0	0	0	0	0	0	0	0	0	0	1.27416	0	0	0	0	0	0	0	0	0	-1.32863	NA	-1.13218	NA	-1.03071	NA	0.0225824	NA	0.0109597	NA	0.0347489	NA	0.578339	NA	0.576774	NA	-0.614383	NA	-0.332097	NA	-0.099747	NA	1.62238	NA	0.293751	NA	0.490205	NA	0.591673	NA	0.00928139	NA	0.0318638	NA	0.0202411	NA	-0.0137437	NA	0.0210052	NA	0.564596	NA	0.56303	NA	1.18456	NA	0.570178	NA	0.852464	0.9522	1.08481	NA	0	0	0	0	1	0	0	0	0	0	0	0	0	0	0	0	0	0	0	0	0	0	0	0	0	0	0	0	0	0	0	0	0	0	0	0	0	1	0	0	0	0	0	0	0	0	0
AT2G05755			Nucleotide/sugar transporter family protein	401 aa	401	TM(10x)		SEG: 0.04 (17/401)	EamA [PF00892.19]	EamA domain [IPR000620]			9.80161	10.8946	10.9311	11.2801	11.1393	10.7076	11.517	11.2942	12.3066	10.7011	11.1471	11.5421	11.7632	9.12524	11.2585	9.77329	10.5916	9.30288	8.52605	9.4634	9.80737	9.73478	9.90941	9.9214	8.17244	8.60239	9.00704	9.33644	11.732	8.21934	12.061	11.0375	11.9759	8.08403	8.02505	11.5638	8.55808	9.20748	8.99155	9.25413	8.34818	9.4371	9.34029	9.20693	9.09066	8.27705	8.86889	0.00635681	0.986064	-0.0242073	0.998042	-0.135093	0.888552	-0.0488928	0.89257	-0.0274408	0.999852	0.187293	0.280745	0.285231	0.0728084	-0.147921	0.474069	-0.132534	0.959944	-0.142982	0.714729	-0.153815	0.542251	0.226349	0.150274	0.232705	0.133185	0.202141	0.213419	0.0912556	0.636593	-0.0117847	0.962328	-0.0606775	0.715142	-0.0392255	0.826876	0.0906211	0.528431	0.277914	0.0276917	0.375852	0.00503735	-0.0572997	0.778319	0.235124	0.0654437	0.10259	0.473569	0.0921426	0.59562	0.0813099	0.615007	212	246	214	182	155	160	234	175	240	194	192	165	167	143	164	208	274	185	198	217	214	234	192	220	264	258	205	235	446	169	272	172	161	160	132	299	225	164	169	182	135	160	140	102	133	107	97
AT2G05760	NUCLEOBASE ASCORBATE TRANSPORTER 1 (NAT1)	NUCLEOBASE ASCORBATE TRANSPORTER 1 (NAT1)	Xanthine/uracil permease family protein;(source:Araport11)	520 aa	520	TM(11x)			Xan_ur_permease [PF00860.19]	Nucleobase-ascorbate transporter 1 [IPR029948]; Xanthine/uracil/vitamin C permease [IPR006043]		integral component of membrane [GO:0016021]; plasmodesma [GO:0009506]; transmembrane transport [GO:0055085]; transmembrane transporter activity [GO:0022857]; transporter activity [GO:0005215]	5.45339	6.29546	7.10574	5.27531	6.57069	6.00259	8.41271	6.66455	6.12117	5.67789	7.04877	6.75879	6.54699	5.43533	4.22795	6.97862	6.2704	7.04714	6.02341	6.47201	5.47964	7.06403	6.80485	6.7107	4.71242	5.17812	4.98243	4.3512	5.61407	5.11772	6.86922	4.87837	4.92377	4.26314	4.54962	7.05133	4.5523	8.05826	7.35732	4.53686	6.60087	5.98691	5.50675	6.53726	6.09757	4.55662	6.77942	0.149164	0.674549	0.0838796	0.991984	-0.212131	0.870449	-0.119143	0.778252	0.0176113	0.999852	0.0394273	0.913827	0.0464113	0.891361	-0.177389	0.557089	-0.0474541	0.997227	-0.1783	0.744305	-0.106374	0.787795	0.0871838	0.756951	0.236348	0.313082	0.171063	0.496585	-0.124947	0.649888	0.183515	0.448933	0.0643725	0.786319	0.201126	0.349281	-0.061862	0.779318	-0.0224347	0.922713	-0.0154506	0.953657	-0.239251	0.335321	0.344604	0.054025	0.29715	0.11016	0.166304	0.455896	0.238229	0.238709	144	173	168	104	112	110	201	127	144	125	147	118	114	103	78	180	198	171	170	181	146	209	161	183	172	173	129	125	247	122	178	88	75	98	88	218	141	172	167	107	130	120	98	87	108	72	91
AT2G05786			hypothetical protein;(source:Araport11)	44 aa	44								0	0	0	0	0	0	0	0	0	0	0	0	0	0	0	0	0	0	0	0	0	0	0	0	0	0	0	0	0	0	0	0	0	0	0	0	0	0	0	0	0	0	0	0	0	0	0	NA	NA	NA	NA	NA	NA	NA	NA	NA	NA	NA	NA	NA	NA	NA	NA	NA	NA	NA	NA	NA	NA	NA	NA	NA	NA	NA	NA	NA	NA	NA	NA	NA	NA	NA	NA	NA	NA	NA	NA	NA	NA	NA	NA	NA	NA	NA	NA	NA	NA	NA	NA	0	0	0	0	0	0	0	0	0	0	0	0	0	0	0	0	0	0	0	0	0	0	0	0	0	0	0	0	0	0	0	0	0	0	0	0	0	0	0	0	0	0	0	0	0	0	0
AT2G05790			O-Glycosyl hydrolases family 17 protein;(source:Araport11)	472 aa	472	SigP		SEG: 0.04 (18/472)	Glyco_hydro_17 [PF00332.17]; X8 [PF07983.12]	Glycoside hydrolase family 17 [IPR000490]; Glycoside hydrolase superfamily [IPR017853]; Glycoside hydrolase, catalytic domain [IPR013781]; X8 domain [IPR012946]			170.293	187.346	176.355	168.178	181.013	202.955	209.842	199.736	198.22	177.871	194.42	191.562	201.377	177.43	156.921	184.65	188.999	198.29	183.12	188.116	168.353	197.651	195.466	203.372	152.584	147.397	147.178	199.398	204.503	177.476	193.067	184.335	170.073	143.092	159.314	176.924	139.105	181.359	155.387	150.793	148.748	156.142	157.062	156.842	131.622	132	150.714	0.0750972	0.587639	-0.0104313	0.998042	-0.075562	0.888054	-0.0160078	0.944576	0.0568315	0.999852	0.395993	4.37425e-06	0.153059	0.113688	0.0465633	0.717944	-0.0577054	0.983417	-0.118853	0.516521	-0.175679	0.114804	0.202603	0.0168218	0.277701	0.000643611	0.192172	0.0272083	0.127041	0.175857	0.181809	0.0367424	0.165801	0.0405377	0.23864	0.00285353	0.101388	0.211944	0.497381	5.81382e-12	0.254447	0.00112744	0.147951	0.111583	0.225132	0.00244883	0.167427	0.0280457	0.106279	0.20284	0.0494535	0.571912	5015	5715	4718	3711	3445	4065	5865	4305	5177	4351	4510	3709	3980	3696	3473	5376	6682	5394	5871	5958	5089	6626	5172	6218	6519	5844	4514	6826	10549	5044	5902	3951	3031	3991	3710	6191	4864	4502	4171	4064	3442	3621	3234	2448	2721	2423	2374
AT2G05810			ARM repeat superfamily protein;(source:Araport11)	580 aa	580	TM(1x)		SEG: 0.20 (116/580)	Arm [PF00514.22]; Arm_2 [PF04826.12]	Armadillo [IPR000225]; Armadillo-like helical [IPR011989]; Armadillo-type fold [IPR016024]			11.3716	14.2539	13.9288	12.9882	13.2064	12.7026	11.0262	13.3747	13.2691	10.9906	12.2646	13.6842	13.2496	11.8326	10.8044	13.4396	13.171	13.854	15.2104	12.7376	12.0578	14.8209	14.1061	15.4561	9.22905	8.57554	9.1545	12.2523	12.4461	11.0081	12.7574	10.9794	9.1329	11.1667	11.2361	9.01038	6.90818	8.93004	8.64652	6.94129	8.89298	9.61732	7.25735	9.77022	8.41441	8.07918	8.58212	-0.172107	0.436387	-0.154166	0.972096	-0.223026	0.780119	0.0621717	0.850306	0.157929	0.999852	0.467103	0.00224294	0.198976	0.267869	0.405565	0.0187125	0.0676894	0.992037	0.0755904	0.872387	0.138672	0.593783	0.133225	0.433717	-0.0388815	0.858043	-0.0209412	0.922937	-0.0898007	0.636729	0.125585	0.470592	0.187757	0.185054	0.283514	0.0411542	-0.310345	0.0169768	0.156759	0.248462	-0.111369	0.486534	0.0952197	0.598494	-0.456688	0.00032104	-0.388998	0.0028843	-0.381097	0.00503419	-0.318016	0.0208279	455	591	502	395	341	338	394	376	458	354	378	352	345	326	292	529	640	515	666	559	499	696	516	656	497	417	356	536	833	404	504	305	207	407	341	393	298	283	298	233	266	283	190	193	223	191	174
AT2G05830	5-METHYLTHIORIBOSE KINASE 1 (MTI1)	5-METHYLTHIORIBOSE KINASE 1 (MTI1); 5-METHYLTHIORIBOSE-1-PHOSPHATE-ISOMERASE1 (MTI1)	Encodes a 5-methylthioribose-1-phosphate isomerase.	326-374 aa	374	SigP		SEG: 0.07 (24/328)	IF-2B [PF01008.16]	Initiation factor 2B alpha/beta/delta [IPR011559]; Initiation factor 2B-related [IPR000649]; Methylthioribose-1-phosphate isomerase [IPR005251]; Methylthioribose-1-phosphate isomerase-like, N-terminal domain [IPR027363]		L-methionine salvage from methylthioadenosine [GO:0019509]; cellular biosynthetic process [GO:0044249]; cytoplasm [GO:0005737]; mitochondrion [GO:0005739]; nucleus [GO:0005634]; transferase activity [GO:0016740]	35.9729	32.1588	33.4742	31.4039	36.4004	37.8491	47.0876	43.8268	40.9811	38.1946	37.4704	38.9457	38.8467	35.231	42.5357	34.8103	38.7568	34.8746	31.8652	33.691	35.5474	34.76	31.4379	33.3335	38.7884	44.6005	41.5653	37.9412	39.0433	34.4999	37.2372	31.1363	42.5109	36.6121	30.5504	49.4854	44.0959	49.0802	45.8009	42.5822	39.7799	43.0097	48.8675	42.595	46.0229	41.347	44.1582	0.249198	0.0799812	0.0802063	0.980843	0.0670196	0.946278	-0.0433694	0.871679	-0.130368	0.999852	-0.158014	0.23345	-0.317666	0.00564683	-0.272628	0.0385776	-0.0910188	0.96595	-0.106948	0.697243	-0.0429668	0.845662	0.181475	0.130346	0.430673	2.84996e-05	0.261681	0.0213922	0.248494	0.0301678	0.160782	0.190047	0.117413	0.304577	0.0304147	0.827683	0.604513	9.79279e-11	0.446499	2.53099e-06	0.286847	0.00615001	0.331885	0.00395036	0.80961	9.90375e-19	0.718591	1.35249e-14	0.702662	1.46919e-13	0.766643	6.82358e-16	846	776	703	548	530	587	1015	716	843	725	687	577	591	565	674	789	1061	753	814	820	828	899	652	802	1268	1349	975	987	1533	736	865	521	570	772	557	1370	1196	956	958	902	722	814	796	516	742	603	532
AT2G05840	20S PROTEASOME SUBUNIT PAA2 (PAA2)	20S PROTEASOME SUBUNIT PAA2 (PAA2)	Encodes 20S proteasome subunit PAA2 (PAA2).	220-246 aa	246				Proteasome [PF00227.25]; Proteasome_A_N [PF10584.8]	Nucleophile aminohydrolases, N-terminal [IPR029055]; Proteasome A-type subunit [IPR023332]; Proteasome alpha-subunit, N-terminal domain [IPR000426]; Proteasome, subunit alpha/beta [IPR001353]		cytoplasm [GO:0005737]; cytosol [GO:0005829]; mitochondrion [GO:0005739]; nucleus [GO:0005634]; proteasome complex [GO:0000502]; proteasome core complex [GO:0005839]; threonine-type endopeptidase activity [GO:0004298]; ubiquitin-dependent protein catabolic process [GO:0006511]	71.7298	72.9234	73.0418	56.2244	53.1579	55.4078	78.9292	60.1265	64.8493	61.1074	58.0414	63.6931	66.7583	58.9828	65.1369	64.5064	64.1942	60.8462	54.9077	54.3429	61.3185	57.8921	56.801	61.1496	63.9617	66.3697	63.7855	58.5262	60.8345	55.6356	62.498	56.0004	71.6394	61.9207	56.278	76.4831	73.8669	82.1504	67.9998	68.465	67.2471	74.9322	72.1361	81.2845	79.8168	70.286	70.1716	0.24032	0.0770306	0.10596	0.972096	0.151508	0.788858	-0.0929514	0.637856	-0.139402	0.999852	-0.160276	0.204126	-0.23699	0.0376049	-0.179394	0.174341	-0.164238	0.80319	-0.0983732	0.712175	-0.0318706	0.884593	-0.226334	0.0364253	0.0139854	0.932361	-0.120374	0.326469	-0.0748268	0.575359	-0.132797	0.263259	-0.225748	0.0216671	-0.272198	0.00621423	0.195319	0.038214	0.035043	0.751906	-0.0416715	0.738527	0.0159245	0.917781	0.49131	1.96056e-08	0.327072	0.000306457	0.392936	1.75089e-05	0.459439	4.01429e-07	1262	1317	1135	732	598	678	1323	771	1010	907	793	734	766	745	824	1085	1337	963	1019	993	1086	1092	880	1067	1621	1562	1149	1168	1817	912	1088	674	722	964	738	1660	1624	1217	1078	1136	920	1062	902	758	989	780	660
AT2G05850	SERINE CARBOXYPEPTIDASE-LIKE 38 (scpl38)	SERINE CARBOXYPEPTIDASE-LIKE 38 (scpl38)	serine carboxypeptidase-like 38;(source:Araport11)	487 aa	487	SigP			Peptidase_S10 [PF00450.21]	Alpha/Beta hydrolase fold [IPR029058]; Peptidase S10, serine carboxypeptidase [IPR001563]; Serine carboxypeptidases, histidine active site [IPR033124]		extracellular region [GO:0005576]; proteolysis involved in cellular protein catabolic process [GO:0051603]; serine-type carboxypeptidase activity [GO:0004185]; vacuole [GO:0005773]	3.16444	28.7436	22.841	128.156	64.6362	56.4779	21.6468	30.5969	34.4551	108.385	41.0833	48.667	44.6474	64.5766	77.1109	105.256	94.2007	135.784	159.075	236.246	171.944	166.317	98.5573	109.295	126.718	192.603	153.813	273.078	203.117	253.463	116.177	136.701	123.699	245.036	259.124	215.118	220.436	130.25	211.373	151.041	227.693	221.528	195.613	84.1101	154.948	199.803	147.669	-1.61194	0.0149076	-0.372471	0.980843	-0.511092	0.882178	0.817479	0.331839	0.161872	0.999852	0.629542	0.39267	-0.50957	0.487114	0.64069	0.393061	0.0460652	0.997848	-0.264336	0.877898	-0.145559	0.904261	2.34051	6.72806e-06	0.728575	0.259353	1.96804	0.000252476	1.82942	0.000714954	2.67646	2.05979e-07	3.49394	8.66379e-13	2.83833	1.71689e-08	3.38817	2.27743e-12	4.01771	4.99062e-17	2.8786	6.1828e-09	4.02886	1.18084e-13	3.71522	5.99325e-15	3.76129	3.05315e-15	3.45089	7.1424e-13	3.56966	7.55968e-14	95	896	613	2822	1225	1157	599	654	905	2672	948	950	856	1365	1576	3058	3331	3715	5080	7427	5178	5573	2610	3359	5197	7356	4496	8868	10041	6783	3320	2715	2064	6276	5547	7680	7849	3156	5490	4067	5104	5108	3993	1287	3139	3640	2270
AT2G05900	SET DOMAIN PROTEIN 11 (SDG11)	SET DOMAIN PROTEIN 11 (SDG11); SU(VAR)3-9 HOMOLOG 10 (SUVH10)	Predicted to encodes a SU(VAR)3-9 homolog, a SET domain protein. Known SET domain proteins are involved in epigenetic control of gene expression and act as histone methyltransferases. There are 10 SUVH genes in Arabidopsis and members of this subfamily of the SET proteins have an additional conserved SRA domain.	312 aa	312				SAD_SRA [PF02182.16]; SET [PF00856.27]	PUA-like domain [IPR015947]; SET domain [IPR001214]; SRA-YDG [IPR003105]		chromatin organization [GO:0006325]; chromosome, centromeric region [GO:0000775]; metal ion binding [GO:0046872]; nucleus [GO:0005634]	0	0	0	0	0	0	0	0	0	0	0	0	0	0	0	0	0	0	0	0	0	0	0	0	0	0	0	0	0.07845	0	0	0	0	0	0	0	0.094792	0	0	0	0	0	0	0	0	0	0	-0.36687	NA	-0.170415	NA	-0.0689477	NA	0.0225824	NA	0.0109597	NA	0.987583	NA	0.578339	NA	0.576774	NA	-0.614383	NA	-0.332097	NA	-0.099747	NA	0.660621	NA	0.293751	NA	0.490206	NA	0.591673	NA	0.0092817	NA	0.0318641	NA	0.0202414	NA	-0.0137434	NA	0.97384	NA	0.564596	NA	0.56303	NA	1.18456	NA	0.570179	NA	0.852465	0.9522	1.08481	NA	0	0	0	0	0	0	0	0	0	0	0	0	0	0	0	0	0	0	0	0	0	0	0	0	0	0	0	0	1	0	0	0	0	0	0	0	1	0	0	0	0	0	0	0	0	0	0
AT2G05910			LURP-one-like protein (DUF567);(source:Araport11)	191 aa	191				LOR [PF04525.11]	LURP1-related protein domain [IPR007612]; Tubby C-terminal-like domain [IPR025659]		cellular_component [GO:0005575]; molecular_function [GO:0003674]	5.58507	1.51167	3.23166	16.0642	6.6143	2.30734	3.93694	10.4949	4.62974	12.1583	1.72825	6.80763	9.67489	6.78612	5.9362	7.84701	6.05843	12.1861	29.474	52.944	52.9396	18.7337	19.0965	11.0762	34.9329	27.9127	32.6085	31.7052	56.3949	34.927	37.0863	30.4437	12.5106	61.8128	40.4145	28.7103	35.6468	28.918	26.9774	32.7122	37.4729	38.2349	37.4258	37.5161	59.884	49.3902	49.7138	-0.464641	0.676393	-0.306801	0.988072	-0.26138	0.966116	2.43294	0.000306102	0.893982	0.999852	0.334104	0.7343	-0.478828	0.576935	0.596817	0.491712	0.0449514	0.998243	0.187262	0.931496	0.76167	0.43	1.4257	0.0327163	0.961064	0.193032	1.1189	0.11655	1.16432	0.0980767	1.3841	0.0410559	3.81704	1.47918e-11	2.27809	0.000158147	3.56154	1.99713e-10	3.89564	2.42366e-12	3.08271	8.93431e-08	4.15835	3.25545e-11	3.53812	1.60371e-10	3.58307	9.95183e-11	3.72539	2.28694e-11	4.29979	5.91027e-15	67	19	35	141	50	19	44	90	49	121	16	53	73	58	49	91	85	133	376	659	637	247	199	134	610	455	400	434	1145	386	437	248	86	646	353	411	533	280	280	362	331	364	311	230	483	360	302
AT2G05915			hypothetical protein;(source:Araport11)	116 aa	116							biological_process [GO:0008150]; molecular_function [GO:0003674]	0	0.447568	1.06624	0.638532	0	0	0.526884	0	0.544696	0.579879	0.623852	0	0	0	0	0.977584	0.400201	1.03423	0.442901	0.441482	2.33394	0.416683	0	0.45067	0.357114	0	0	0	1.1025	1.03662	0.992458	0.701083	0	0	1.26005	0	0	1.72424	0.529494	0	1.18324	1.25297	0.690061	0.894454	0.666185	0	0	0.473302	NA	0.692746	NA	-1.03074	NA	0.492564	NA	-1.37313	0.999852	2.40037	NA	1.92951	NA	2.1138	NA	0.237114	0.997227	0.888274	NA	-0.738303	NA	-0.848371	NA	-0.37507	NA	-0.155625	NA	-1.87912	NA	0.745482	NA	1.23805	0.540788	-0.627647	NA	-1.52276	0.507109	0.877616	0.657012	0.406757	0.872713	0.591044	0.829226	0.314139	0.879333	0.551252	0.788724	1.20241	0.583057	-0.424164	0.864048	0	1	2	1	0	0	1	0	1	1	1	0	0	0	0	2	1	2	1	1	5	1	0	1	1	0	0	0	4	2	2	1	0	0	2	0	0	3	1	0	2	2	1	1	1	0	0
AT2G05920	SUBTILASE 1.8 (SBT1.8)	SUBTILASE 1.8 (SBT1.8)	Subtilase family protein;(source:Araport11)	754 aa	754	SigP		SEG: 0.12 (89/754)	Inhibitor_I9 [PF05922.15]; PA [PF02225.21]; Peptidase_S8 [PF00082.21]	PA domain [IPR003137]; Peptidase S8 propeptide/proteinase inhibitor I9 [IPR010259]; Peptidase S8, subtilisin, Ser-active site [IPR023828]; Peptidase S8, subtilisin-related [IPR015500]; Peptidase S8/S53 domain [IPR000209]		extracellular region [GO:0005576]; mitochondrion [GO:0005739]; proteolysis [GO:0006508]; serine-type endopeptidase activity [GO:0004252]	75.5795	85.5201	89.1954	79.9968	78.2675	86.0975	81.5672	82.199	95.1672	84.5544	98.8755	97.7823	96.1569	81.5018	85.4158	102.808	100.198	107.623	95.8349	100.403	92.9759	109.254	108.458	112.592	63.0074	60.3364	67.0606	63.6074	70.7849	66.499	107.23	92.0107	68.6136	78.6526	83.2003	81.4135	56.5252	81.7603	77.9347	51.7413	72.9798	74.5218	67.5822	68.1233	59.7086	62.38	63.552	-0.0272739	0.928009	0.1516	0.972096	0.0337179	0.981672	-0.0426675	0.903943	0.0906342	0.999852	0.119887	0.531178	0.354042	0.0154279	0.374632	0.0210816	-0.0605168	0.992037	-0.115286	0.752599	-0.150542	0.48744	0.130135	0.418936	0.102861	0.56101	0.281734	0.0489599	0.163853	0.300407	0.393578	0.00327338	0.350911	0.00586224	0.484213	0.000127652	-0.095831	0.492103	0.0240556	0.873918	0.258211	0.0523093	0.278801	0.058212	0.0628563	0.644004	0.00233957	0.987292	-0.0524294	0.775897	-0.0876861	0.530092	3718	4365	3934	2944	2490	2904	3583	2915	4106	3432	3830	3157	3135	2841	2951	4960	5916	4872	5083	5281	4641	6106	4808	5748	4303	3806	3298	3504	6036	3049	5298	3190	1895	3494	3097	4517	3145	3199	3263	2222	2668	2690	2185	1664	1951	1811	1588
AT2G05940	RPM1-INDUCED PROTEIN KINASE (RIPK)	RPM1-INDUCED PROTEIN KINASE (RIPK)	Encodes a receptor-like cytoplasmic kinase that phosphorylates the host target RIN4, leading to the activation of a plant innate immune receptor RPM1.	462 aa	462	SigP		SEG: 0.08 (39/462)	Pkinase [PF00069.24]; Pkinase_Tyr [PF07714.16]	Protein kinase domain [IPR000719]; Protein kinase-like domain [IPR011009]; Serine-threonine/tyrosine-protein kinase catalytic domain [IPR001245]; Serine/threonine-protein kinase, active site [IPR008271]		ATP binding [GO:0005524]; defense response to bacterium [GO:0042742]; plasma membrane [GO:0005886]; protein binding [GO:0005515]; protein phosphorylation [GO:0006468]; protein serine/threonine kinase activity [GO:0004674]	3.74425	3.11667	4.50031	7.9378	6.30424	7.26931	9.39168	8.66442	8.15393	8.3913	7.58673	8.51527	7.86415	5.2067	7.75956	8.77769	7.19336	7.30886	6.74985	8.79249	9.04865	6.87461	7.17098	7.91717	7.98294	9.029	9.59442	6.5307	7.56561	6.86131	10.5112	7.49758	7.34143	7.75633	6.30599	11.7161	8.34997	12.6917	9.35243	7.96879	9.39493	7.9347	8.33256	9.77236	11.3869	9.24266	6.67512	0.217165	0.506897	0.136769	0.980843	-0.11584	0.950868	0.136955	0.738354	-0.0980178	0.999852	-0.352601	0.135831	-0.258594	0.296051	-0.380835	0.132841	-0.248825	0.913451	-0.379016	0.313821	-0.179261	0.593246	1.07011	9.78337e-08	1.28727	1.61446e-11	1.20688	6.26449e-10	0.954266	2.90313e-06	1.10162	1.48478e-08	1.23857	2.74963e-11	1.0036	2.18489e-07	1.55043	7.50536e-18	1.19783	6.58776e-11	1.29183	9.7859e-12	1.16959	3.79771e-08	1.83787	3.33252e-25	1.58904	2.01448e-18	1.45885	4.89558e-15	1.65861	2.81545e-19	105	91	114	164	112	139	249	175	201	194	164	155	142	103	155	240	238	187	203	259	256	215	177	226	318	335	270	204	356	176	285	141	118	190	129	387	283	290	230	204	198	174	161	141	218	159	97
AT2G05970	F-BOX/DUF295 BRASSICEAE-SPECIFIC 12 (ATFDB12)	F-BOX/DUF295 BRASSICEAE-SPECIFIC 12 (ATFDB12)	F-box protein (DUF295);(source:Araport11)	377 aa	377			SEG: 0.02 (9/377)	DUF295 [PF03478.17]; F-box [PF00646.32]	Domain unknown function DUF295 [IPR005174]; F-box domain [IPR001810]		biological_process [GO:0008150]; molecular_function [GO:0003674]	0	0	0	0	0	0	0	0	0	0	0	0	0.174115	0	0	0	0	0	0	0	0	0	0	0	0	0	0	0	0	0	0	0	0	0	0	0	0	0	0	0	0	0	0	0	0	0	0	-0.36687	NA	-0.170415	NA	0.892816	NA	0.0225824	NA	0.0109597	NA	0.0347489	NA	0.578339	NA	0.576774	NA	0.347381	NA	0.629667	NA	0.862017	NA	0.660653	NA	0.293784	NA	0.490238	NA	1.55347	NA	0.00931407	NA	0.0318965	NA	0.0202738	NA	-0.013711	NA	0.0210379	NA	0.564628	NA	0.563063	NA	0.22283	NA	0.570211	NA	0.852497	0.9522	1.08485	NA	0	0	0	0	0	0	0	0	0	0	0	0	1	0	0	0	0	0	0	0	0	0	0	0	0	0	0	0	0	0	0	0	0	0	0	0	0	0	0	0	0	0	0	0	0	0	0
AT2G05990	MOSAIC DEATH 1 (MOD1)	MOSAIC DEATH 1 (MOD1); ENOYL-ACP REDUCTASE 1 (ENR1)	Encodes enoyl-ACP reductase a component of the fatty acid synthase complex. A reduced function mutation in this gene, mod1, was found in a screen for premature cell death mutants. Mutant plants have reduced lipid level and pleiotropic morphological defects, including chlorotic and abnormally shaped leaves. The mRNA is cell-to-cell mobile.	390 aa	390			SEG: 0.03 (12/390)	adh_short [PF00106.24]; adh_short_C2 [PF13561.5]	NAD(P)-binding domain [IPR016040]; Short-chain dehydrogenase/reductase SDR [IPR002347]		chloroplast [GO:0009507]; copper ion binding [GO:0005507]; enoyl-[acyl-carrier-protein] reductase (NADH) activity [GO:0004318]; enoyl-[acyl-carrier-protein] reductase activity [GO:0016631]; fatty acid biosynthetic process [GO:0006633]; fatty acid synthase complex [GO:0005835]; mitochondrion [GO:0005739]; oxidation-reduction process [GO:0055114]	129.413	148.505	161.003	113.482	107.34	113.183	107.967	124.207	116.225	121.835	123.098	135.768	120.127	112.132	121.369	123.084	123.255	120.944	110.376	111.303	108.806	121.114	113.997	121.757	79.945	80.7316	88.2566	81.6764	105.646	83.0373	99.4182	97.6217	91.8235	90.3167	88.2999	93.5924	79.413	98.0629	94.5988	75.1372	82.4442	97.0227	91.0288	97.7884	93.4218	81.5767	91.2686	-0.000453372	0.99863	0.147302	0.972096	0.00967743	0.994037	-0.0935397	0.608153	-0.042704	0.999852	0.130975	0.300876	0.0208546	0.900017	0.0759538	0.59803	-0.0770891	0.976222	0.0130557	0.97342	0.0450106	0.820144	-0.241951	0.0144164	-0.242404	0.0154288	-0.0946486	0.428388	-0.232273	0.0209928	-0.198745	0.0532557	-0.292284	0.00124723	-0.241449	0.0111949	-0.505334	3.52031e-09	-0.374359	1.45714e-05	-0.48448	4.19492e-08	-0.42938	1.63502e-05	-0.349019	4.69265e-05	-0.426109	6.99448e-07	-0.335964	0.000142266	-0.304009	0.000578429	3302	3965	3665	2132	1746	1990	2582	2308	2651	2583	2445	2275	2001	2027	2156	3027	3697	2813	2988	2975	2782	3428	2577	3183	2884	2677	2258	2342	4568	1950	2478	1699	1295	2030	1655	2892	2454	2083	2128	1768	1618	1932	1625	1307	1676	1293	1241
AT2G06000			Pentatricopeptide repeat (PPR) superfamily protein;(source:Araport11)	536 aa	536	SigP		SEG: 0.03 (15/536)	MRP-S27 [PF10037.8]; PPR [PF01535.19]; PPR_1 [PF12854.6]; PPR_2 [PF13041.5]; PPR_3 [PF13812.5]; PPR_long [PF17177.3]	Pentatricopeptide repeat [IPR002885]		biological_process [GO:0008150]; molecular_function [GO:0003674]	11.108	12.3605	11.753	10.1996	11.4776	11.1519	11.2729	12.2122	12.923	9.30103	11.5177	11.5431	11.8939	11.2406	12.3733	11.056	12.4245	11.3736	11.1648	11.7553	11.2811	11.8702	11.0347	12.3394	9.37566	7.8109	8.44401	8.94276	9.25904	8.31936	11.9554	12.0237	8.57868	9.02024	9.43113	8.61689	6.86193	8.86365	8.59443	6.3844	8.46278	8.24186	8.06676	8.39636	7.86526	6.53196	6.94861	0.119248	0.535093	-0.0441561	0.991984	0.0591927	0.956848	0.00711447	0.984646	-0.0256332	0.999852	-0.00215207	0.99407	0.134997	0.359279	0.0139843	0.946948	-0.0487674	0.994056	-0.0330489	0.941219	-0.177523	0.379968	0.018365	0.920804	0.137613	0.299443	-0.0257912	0.883204	0.0775577	0.609347	0.0349245	0.829638	0.042039	0.750872	0.00929134	0.952329	-0.0424449	0.727762	-0.044597	0.711731	0.0925521	0.470081	-0.0284606	0.867281	-0.145211	0.176435	-0.193978	0.0788416	-0.17826	0.136952	-0.322734	0.0060206	348	407	337	230	224	244	340	281	363	242	284	237	235	253	275	335	455	328	370	376	351	402	300	385	447	351	284	330	505	248	385	265	165	255	228	335	280	237	244	193	206	217	184	140	171	128	115
AT2G06005	FRIGIDA INTERACTING PROTEIN 1 (FIP1)	FRIGIDA INTERACTING PROTEIN 1 (FIP1)	Encodes one of the FRI interacting proteins: FRIGIDA INTERACTING PROTEIN 1 (FIP1)/At2g06005, FIP2/ At4g17060. FRI (At4G00650) is a major determinant of natural variation in Arabidopsis flowering time.	282-355 aa	355	TM(3x); TM(4x)	NCoils: 0.28 (98/355); 0.35 (98/282)	SEG: 0.12 (42/355)	TMEM192 [PF14802.5]	TMEM192 family [IPR029399]		biological_process [GO:0008150]; integral component of membrane [GO:0016021]; protein binding [GO:0005515]	7.0025	7.57065	7.99445	8.29511	8.84118	7.8538	8.32433	8.15425	8.82382	8.18953	7.8345	7.01364	7.68373	8.71229	7.60219	7.6772	8.45057	6.93453	8.64064	6.69374	8.57241	7.70101	8.03266	8.19266	7.36986	9.79173	7.62647	8.12953	8.63791	9.88135	6.1765	7.77071	9.38301	7.33478	7.43456	7.39617	7.11743	7.70847	8.82362	8.80918	8.35935	8.11927	8.73102	7.44172	7.54864	5.89589	5.59332	-0.0595254	0.872957	-0.155512	0.976305	-0.124262	0.936309	0.106654	0.773551	0.0515035	0.999852	0.105879	0.668601	-0.273774	0.191313	-0.161404	0.512418	0.276521	0.813158	0.0663909	0.912872	-0.140698	0.674191	0.310441	0.107733	0.250916	0.211922	0.154929	0.491926	0.186179	0.393764	0.118113	0.610082	0.224767	0.206111	0.169616	0.379491	0.48657	0.00150614	0.592448	8.48239e-05	0.212795	0.259231	0.325166	0.10076	0.294979	0.0653979	0.5715	0.000228971	0.36137	0.0345623	0.154281	0.421561	147	170	156	133	122	116	169	126	168	145	132	100	109	134	114	161	215	139	200	152	188	187	156	183	225	279	172	199	320	202	137	119	117	144	124	184	181	136	167	171	136	133	129	80	110	78	63
AT2G06010	OBP3-RESPONSIVE GENE 4 (ORG4)	OBP3-RESPONSIVE GENE 4 (ORG4)	encodes a novel protein whose expression level is induced in lines overexpressing salicylic-acid (SA)-inducible Arabidopsis DNA binding with one finger (Dof) transcription factor, called OBF-binding protein 3.	188 aa	188			SEG: 0.06 (12/188)				molecular_function [GO:0003674]; plastid [GO:0009536]; response to salicylic acid [GO:0009751]	62.6319	64.2233	57.1537	40.7677	53.2637	46.3834	36.7233	44.1942	49.6506	43.1321	49.2577	43.8908	45.9612	45.696	48.7795	46.9137	53.5609	52.2119	48.3234	46.2591	44.7341	50.3599	48.0789	56.786	33.4375	28.9287	32.3975	35.117	47.3495	33.2178	46.0604	41.4206	33.2245	28.1366	33.0493	25.5732	24.254	30.93	24.0688	25.5593	22.7986	24.2462	26.8852	20.9226	24.4235	21.8363	22.5774	-0.211759	0.384102	-0.0846619	0.985353	-0.0812925	0.954785	-0.0810549	0.824496	0.0150696	0.999852	0.322301	0.0924023	0.200097	0.332396	-0.0708875	0.787394	-0.115952	0.983417	-0.217371	0.582541	-0.176411	0.53294	-0.254419	0.143977	-0.466178	0.00351344	-0.339081	0.0450618	-0.335712	0.0470684	-0.208901	0.254817	-0.289956	0.0623741	-0.193831	0.255189	-0.683489	1.30835e-06	-0.361188	0.0130713	-0.483392	0.00135958	-0.754376	4.72994e-06	-0.944771	1.42356e-11	-1.06072	8.54021e-14	-1.16214	1.30433e-15	-1.12118	1.8751e-14	954	1020	776	455	511	481	485	478	653	541	577	430	444	490	505	690	961	722	776	735	678	849	646	879	696	553	486	589	1213	457	686	428	279	365	365	433	423	364	301	336	247	271	266	154	239	191	168
AT2G06020			Homeodomain-like superfamily protein;(source:Araport11)	301 aa	301					Homeodomain-like [IPR009057]; Myb domain, plants [IPR006447]	TF[G2-like]	DNA binding [GO:0003677]; DNA-binding transcription factor activity [GO:0003700]; nucleus [GO:0005634]; regulation of transcription, DNA-templated [GO:0006355]	0	0	0.138077	0	0	0	0	0	0	0	0	0	0	0	0	0	0	0	0	0	0	0	0.152107	0	0	0	0	0	0	0	0	0	0	0	0	0	0	0	0	0	0	0	0	0	0	0	0	-0.36687	NA	-0.170415	NA	-0.0689477	NA	0.0225824	NA	0.972724	NA	0.0347489	NA	0.578339	NA	0.57679	NA	0.347381	NA	0.629667	NA	0.862017	NA	-0.300588	NA	-0.667458	NA	-0.471003	NA	-0.369536	NA	-0.951927	NA	-0.929345	NA	0.0207966	NA	-0.974952	NA	-0.940203	NA	-0.396613	NA	-0.398162	NA	-0.738411	NA	-0.39103	NA	-0.108744	0.993151	0.123606	NA	0	0	1	0	0	0	0	0	0	0	0	0	0	0	0	0	0	0	0	0	0	0	1	0	0	0	0	0	0	0	0	0	0	0	0	0	0	0	0	0	0	0	0	0	0	0	0
AT2G06025			Acyl-CoA N-acyltransferases (NAT) superfamily protein;(source:Araport11)	288 aa	288				Acetyltransf_1 [PF00583.24]; Acetyltransf_10 [PF13673.6]; Acetyltransf_7 [PF13508.6]; FR47 [PF08445.9]	Acyl-CoA N-acyltransferase [IPR016181]; GNAT domain [IPR000182]		transferase activity, transferring acyl groups [GO:0016746]	55.247	44.3053	44.6065	34.4778	37.0263	39.7908	45.4492	38.7453	42.8759	38.1322	40.4104	40.1018	37.4377	44.0821	38.6109	34.6906	36.4703	39.7705	33.3654	38.1913	32.6587	36.2457	40.6524	37.9673	41.207	41.7196	34.7114	36.8176	39.8758	36.4943	39.6806	38.7704	49.1252	37.5394	32.173	35.6624	36.3209	34.349	37.2791	33.7195	34.8785	39.8754	37.3323	38.1556	31.1251	30.7378	33.9224	0.0901508	0.68786	0.0766464	0.981799	0.0319543	0.981672	-0.0340204	0.919366	0.00296701	0.999852	-0.129751	0.434188	-0.0944812	0.583968	-0.257888	0.100974	-0.000111804	0.999903	0.063652	0.871318	-0.116714	0.594972	-0.248862	0.0595281	-0.158711	0.272561	-0.172216	0.227428	-0.216908	0.112924	-0.34411	0.00524613	-0.37813	0.000978921	-0.341143	0.00414754	0.0237646	0.865455	-0.105986	0.388816	-0.0707166	0.624916	-0.234123	0.092707	-0.104251	0.381699	-0.104363	0.389386	-0.0405987	0.826335	-0.220965	0.065683	944	774	685	420	389	467	712	449	615	533	534	451	400	515	454	573	724	588	603	655	546	677	570	622	969	936	599	675	1071	539	660	437	468	534	392	714	736	482	550	515	440	545	447	323	345	326	300
AT2G06040	RADIATION SENSITIVE 7A (RAD7A)	RADIATION SENSITIVE 7A (RAD7A)	Contributes to UV tolerance through nucleotide excision repair.	762 aa	762			SEG: 0.04 (28/762)		Leucine-rich repeat domain, L domain-like [IPR032675]; Leucine-rich repeat, cysteine-containing subtype [IPR006553]		SCF ubiquitin ligase complex [GO:0019005]; SCF-dependent proteasomal ubiquitin-dependent protein catabolic process [GO:0031146]; nucleotide-excision repair [GO:0006289]; response to UV-C [GO:0010225]; ubiquitin-dependent protein catabolic process [GO:0006511]; ubiquitin-protein transferase activity [GO:0004842]	14.0675	14.8118	13.2052	13.3241	14.0609	9.72711	8.67515	9.37567	11.6632	13.042	11.6027	11.9911	11.3487	13.9146	12.979	14.2904	12.7849	14.9715	14.0529	17.1606	16.3252	16.1936	16.3537	15.9679	8.13953	8.39301	6.92834	10.4371	7.11847	10.5177	13.4606	14.488	13.136	11.4478	13.2911	6.34884	5.51688	7.08022	8.04036	5.28154	8.9435	8.05	6.44124	8.02026	6.43452	6.02133	5.99331	-0.405859	0.0749377	-0.0590577	0.991984	-0.0146161	0.995927	0.234761	0.380522	0.202267	0.999852	0.267894	0.222746	0.624971	0.00057973	0.6572	0.00131403	0.259746	0.868612	0.185654	0.694062	0.0359348	0.933092	-0.040127	0.876508	-0.445986	0.0123268	-0.0991847	0.673994	-0.0547432	0.833076	0.057225	0.817733	0.291986	0.0837142	0.259492	0.146162	-0.568402	0.000259035	-0.300508	0.0632532	0.0565696	0.791163	0.0887977	0.69684	-0.867687	1.53459e-08	-0.607941	0.000103828	-0.682033	2.07877e-05	-0.831752	2.42107e-07	629	688	527	436	397	296	352	299	456	478	399	349	328	437	409	616	672	608	665	803	729	805	642	727	498	472	303	507	526	424	580	435	313	445	434	330	285	252	307	208	297	270	192	180	192	161	137
AT2G06050	OXOPHYTODIENOATE-REDUCTASE 3 (OPR3)	OXOPHYTODIENOATE-REDUCTASE 3 (OPR3); (AtOPR3)	Encodes a 12-oxophytodienoate reductase that is required for jasmonate biosynthesis. Mutants are male sterile and defective in pollen dehiscence. Shows activity towards 2,4,6-trinitrotoluene. CFA-Ile, CFA-Leu, CFA-Val, CFA-Met and CFA-Ala can restore the fertility of opr3 plants by inducing filament elongation and anther dehiscence.	391 aa	391				Oxidored_FMN [PF00724.19]	Aldolase-type TIM barrel [IPR013785]; NADH:flavin oxidoreductase/NADH oxidase, N-terminal [IPR001155]		12-oxophytodienoate reductase activity [GO:0016629]; FMN binding [GO:0010181]; jasmonic acid biosynthetic process [GO:0009695]; oxidation-reduction process [GO:0055114]; oxylipin biosynthetic process [GO:0031408]; peroxisome [GO:0005777]; response to fungus [GO:0009620]; response to ozone [GO:0010193]; response to wounding [GO:0009611]; stamen development [GO:0048443]	68.3136	55.0765	52.7063	51.5969	65.888	57.0944	59.815	60.3764	56.5266	59.1062	69.1708	76.6974	80.3652	62.0456	71.0505	64.5702	68.26	58.6708	56.169	49.2891	47.3774	70.9085	69.5243	65.8135	45.6583	37.8945	41.1766	34.0669	42.21	32.04	51.7802	47.6352	40.7015	35.1501	36.3001	36.2206	30.7093	40.228	32.8163	29.8308	36.2875	36.0578	36.6134	41.832	36.0066	35.7261	30.6213	-0.122439	0.632146	0.170285	0.972096	0.189698	0.829788	-0.251385	0.247801	0.135994	0.999852	-0.12544	0.565157	0.0511658	0.832007	-0.143517	0.50619	-0.0427019	0.997227	0.0559971	0.91399	0.0684503	0.826081	0.132599	0.466597	0.0101603	0.967338	0.302884	0.0587986	0.322298	0.0411285	0.214949	0.209598	-0.0364359	0.845612	0.350943	0.0175651	-0.362522	0.00858751	-0.487962	0.000309414	-0.311356	0.0358102	-0.506038	0.00139889	-0.571022	1.76511e-05	-0.613724	4.61614e-06	-0.515025	0.000178782	-0.502572	0.000244426	1978	1652	1354	1104	1213	1113	1446	1233	1395	1377	1533	1431	1498	1239	1370	1835	2380	1570	1765	1557	1410	2390	1834	2041	1636	1221	1081	1007	1928	786	1377	899	568	830	747	1108	915	852	755	698	728	711	649	567	655	588	427
AT2G06090			Plant self-incompatibility protein S1 family;(source:Araport11)	135 aa	135	SigP			Self-incomp_S1 [PF05938.10]	Plant self-incompatibility S1 [IPR010264]		biological_process [GO:0008150]; molecular_function [GO:0003674]	0.713697	0.913463	1.06617	1.92683	1.12145	0.698876	0	1.33485	0.273105	2.61067	0.3079	0.36629	0	0.677852	0	1.22618	1.60797	7.03285	2.45029	1.12448	0.946785	2.5375	0.80193	1.84823	4.39462	5.17285	3.68106	3.07687	0.715703	6.8906	1.73704	1.77383	6.6971	1.10481	1.6423	7.51787	10.0643	4.24346	7.05939	10.9531	7.1243	13.8658	10.5237	5.76954	1.80367	7.25395	2.83072	-1.42746	0.456168	-0.200878	0.998042	-2.52183	0.765989	-1.02992	0.53696	-0.878012	0.999852	-0.306858	0.837873	-0.60633	0.637621	-1.69394	0.180849	0.227119	0.997227	0.367001	0.892695	-0.844159	0.570076	0.649156	0.652258	-0.778309	0.642541	0.448278	0.778267	-1.87267	0.311799	1.91892	0.0768819	0.889	0.435747	1.04091	0.367489	2.55934	0.00479658	2.25248	0.0144837	1.95301	0.0533575	0.865392	0.515924	3.32944	0.000134367	3.55656	4.61058e-05	3.69644	2.81445e-05	2.48528	0.0073834	3	4	4	6	3	2	0	4	1	9	1	1	0	2	0	5	8	27	11	5	4	12	3	8	25	27	15	14	5	26	7	5	15	4	5	36	48	14	25	40	22	43	29	12	5	18	6
AT2G06095			transmembrane protein;(source:Araport11)	116 aa	116	TM(1x)		SEG: 0.34 (39/116)				biological_process [GO:0008150]; molecular_function [GO:0003674]	0	0	0	0	0	0	0	0	0	0	0	0	0	0	0	0	0	0	0	0	0	0	0	0	0	0	0	0	0	0	0	0	0	0	0	0	0	0	0	0	0	0	0	0	0	0	0	NA	NA	NA	NA	NA	NA	NA	NA	NA	NA	NA	NA	NA	NA	NA	NA	NA	NA	NA	NA	NA	NA	NA	NA	NA	NA	NA	NA	NA	NA	NA	NA	NA	NA	NA	NA	NA	NA	NA	NA	NA	NA	NA	NA	NA	NA	NA	NA	NA	NA	NA	NA	0	0	0	0	0	0	0	0	0	0	0	0	0	0	0	0	0	0	0	0	0	0	0	0	0	0	0	0	0	0	0	0	0	0	0	0	0	0	0	0	0	0	0	0	0	0	0
AT2G06105													0	0	0	0	0	0	0	0	0	0	0	0	0	0	0	0	0	0	0	0	0	0	0	0	0	0	0	0	0	0	0	0	0	0	0	0	0	0	0	0	0	0	0	0	0	0	0	NA	NA	NA	NA	NA	NA	NA	NA	NA	NA	NA	NA	NA	NA	NA	NA	NA	NA	NA	NA	NA	NA	NA	NA	NA	NA	NA	NA	NA	NA	NA	NA	NA	NA	NA	NA	NA	NA	NA	NA	NA	NA	NA	NA	NA	NA	NA	NA	NA	NA	NA	NA	0	0	0	0	0	0	0	0	0	0	0	0	0	0	0	0	0	0	0	0	0	0	0	0	0	0	0	0	0	0	0	0	0	0	0	0	0	0	0	0	0	0	0	0	0	0	0
AT2G06166			Encodes a defensin-like (DEFL) family protein.	103 aa	103	TM(1x)						defense response to fungus [GO:0050832]; extracellular region [GO:0005576]; killing of cells of other organism [GO:0031640]	0	0	0	0	0	0	0	0	0	0	0	0	0	0	0	0	0	0	0	0	0	0	0	0	0	0	0	0	0	0	0	0	0	0	0	0	0	0	0	0	0	0	0	0	0	0	0	NA	NA	NA	NA	NA	NA	NA	NA	NA	NA	NA	NA	NA	NA	NA	NA	NA	NA	NA	NA	NA	NA	NA	NA	NA	NA	NA	NA	NA	NA	NA	NA	NA	NA	NA	NA	NA	NA	NA	NA	NA	NA	NA	NA	NA	NA	NA	NA	NA	NA	NA	NA	0	0	0	0	0	0	0	0	0	0	0	0	0	0	0	0	0	0	0	0	0	0	0	0	0	0	0	0	0	0	0	0	0	0	0	0	0	0	0	0	0	0	0	0	0	0	0
AT2G06200	GROWTH-REGULATING FACTOR 6 (GRF6)	GROWTH-REGULATING FACTOR 6 (AtGRF6); GROWTH-REGULATING FACTOR 6 (GRF6)	Growth regulating factor encoding transcription activator. One of the nine members of a GRF gene family, containing nuclear targeting domain. Involved in leaf development and expressed in root, shoot and flower	244 aa	244			SEG: 0.09 (23/244)	QLQ [PF08880.10]; WRC [PF08879.9]	Glutamine-Leucine-Glutamine, QLQ [IPR014978]; Growth-regulating factor [IPR031137]; WRC domain [IPR014977]	TF[GRF]	ATP binding [GO:0005524]; developmental process [GO:0032502]; integral component of membrane [GO:0016021]; leaf development [GO:0048366]; nucleus [GO:0005634]; protein binding [GO:0005515]; regulation of transcription, DNA-templated [GO:0006355]; transcription, DNA-templated [GO:0006351]	3.19964	5.86282	6.5656	5.05783	4.25791	5.31368	8.70796	3.36562	7.43177	5.0633	5.57671	5.50219	4.52768	4.97053	3.57383	7.72644	6.2388	5.71889	5.14301	4.09397	5.71917	3.64301	6.22885	5.45184	5.48507	8.06714	5.00094	6.92723	5.18542	5.48885	4.96709	3.07159	3.07782	4.99729	4.69238	7.96245	8.1034	6.95806	6.42347	8.25929	5.87368	7.22227	6.09788	6.84964	5.10112	5.9955	6.58422	0.408197	0.448721	0.0757054	0.996351	-0.158201	0.961045	-0.308249	0.620428	-0.371694	0.999852	-0.106382	0.845311	-0.897886	0.0181507	-0.369758	0.423485	-0.0980761	0.997227	-0.238554	0.790061	-0.311483	0.569198	0.0779463	0.88188	0.486143	0.200914	0.153652	0.752267	-0.0802544	0.884917	0.387404	0.323804	0.0791556	0.850503	0.0157097	0.975236	0.63325	0.0373216	0.526868	0.0891432	-0.264636	0.513787	0.263492	0.541207	1.10335	0.000104204	1.00528	0.00058896	0.864799	0.00502911	0.79187	0.0114	31	57	55	36	26	34	83	24	63	41	40	33	29	34	27	69	68	50	51	41	56	37	52	53	77	103	49	75	84	49	47	20	18	43	35	101	105	62	63	82	49	62	46	39	39	40	38
AT2G06210	EARLY FLOWERING 8 (ELF8)	EARLY FLOWERING 8 (ELF8); VERNALIZATION INDEPENDENCE 6 (VIP6)	Encodes a yeast CTR9 homolog that is involved in the control of flowering time by elevating FLC expression to a level that creates the vernalization-responsive, winter-annual habit. Yeast CTR9 is a component of a five-member PAF1 complex that associates with RNA pol II and is thought to regulate gene expression by recruiting SET1 (a histone 3 Lys 4 [H3-K4] methyl transferase) to the initially transcribed [5'] regions of target chromatin. Mutants display reduced H3-K4 methylation in both FLC and FLM chromatin. Member of PAF-C complex.	1091 aa	1091		NCoils: 0.07 (76/1091)	SEG: 0.12 (135/1091)	ANAPC3 [PF12895.6]; Fis1_TPR_C [PF14853.5]; TPR_1 [PF00515.27]; TPR_10 [PF13374.5]; TPR_11 [PF13414.5]; TPR_12 [PF13424.5]; TPR_14 [PF13428.5]; TPR_16 [PF13432.5]; TPR_17 [PF13431.5]; TPR_19 [PF14559.5]; TPR_2 [PF07719.16]; TPR_6 [PF13174.5]; TPR_7 [PF13176.5]; TPR_8 [PF13181.5]; TPR_9 [PF13371.5]	RNA polymerase-associated protein Ctr9 [IPR031101]; Tetratricopeptide repeat [IPR019734]; Tetratricopeptide repeat-containing domain [IPR013026]; Tetratricopeptide-like helical domain [IPR011990]		Cdc73/Paf1 complex [GO:0016593]; RNA polymerase II complex binding [GO:0000993]; flower development [GO:0009908]; histone methylation [GO:0016571]; negative regulation of flower development [GO:0009910]; nucleus [GO:0005634]; positive regulation of transcription, DNA-templated [GO:0045893]; regulation of histone H3-K4 methylation [GO:0051569]	20.4944	21.5881	21.0662	16.7511	18.8622	17.515	19.6001	18.9797	19.6168	15.9347	20.228	17.7075	18.9117	19.1246	19.1552	18.5014	18.2926	19.099	17.8186	18.0619	17.5243	18.8775	18.8194	19.6988	13.2542	13.6394	15.5657	15.7484	18.0965	17.4471	18.166	18.4745	14.5596	17.9765	18.7492	13.728	10.4287	13.8319	14.7765	12.4914	14.9835	14.6731	12.588	15.4561	12.4419	13.1513	13.8459	0.0648517	0.716294	-0.0183421	0.998042	0.0440107	0.96084	-0.00546635	0.98714	0.0295165	0.999852	0.283387	0.00927438	0.0661383	0.643378	0.354083	0.00225183	0.194957	0.654254	0.118278	0.630572	0.14113	0.370236	-0.123881	0.269257	-0.0590291	0.656788	-0.142223	0.203158	-0.07987	0.518711	-0.132867	0.233394	-0.138333	0.159489	-0.10335	0.330365	-0.320687	0.000234292	-0.0372992	0.72115	-0.254548	0.0070701	0.0333961	0.805557	-0.433318	4.53948e-07	-0.238361	0.0075941	-0.31504	0.000533309	-0.292187	0.00141779	1373	1505	1256	808	788	797	1202	907	1144	874	1030	766	801	894	895	1184	1415	1153	1252	1251	1162	1380	1095	1327	1199	1131	1008	1135	1951	1033	1138	804	495	1015	893	1078	819	747	855	749	754	753	574	529	569	541	482
AT2G06255	ELF4-LIKE 3 (ELF4-L3)	ELF4-LIKE 3 (ELF4-L3); ELF4-LIKE 3 (EFL3)	DUF1313 domain containing protein.	109 aa	109		NCoils: 0.19 (21/109)		DUF1313 [PF07011.10]	Protein of unknown function DUF1313 [IPR009741]		cellular_component [GO:0005575]; entrainment of circadian clock [GO:0009649]; molecular_function [GO:0003674]; photoperiodism, flowering [GO:0048573]; positive regulation of circadian rhythm [GO:0042753]; rhythmic process [GO:0048511]	19.4063	22.1971	23.8071	9.44172	16.618	16.9351	30.292	15.4637	19.9209	17.4442	18.3959	16.0107	13.284	18.2518	23.7402	15.7289	14.5066	18.1491	7.53874	9.05674	10.1637	12.5598	12.0689	20.026	13.7094	11.7862	10.961	8.34701	6.06463	9.06964	9.49093	10.0049	15.7717	6.91301	7.53188	13.854	13.3366	10.517	11.6762	8.93523	9.25673	11.9483	14.6758	14.9684	8.43981	8.8998	10.5406	0.624201	0.158638	0.253333	0.979965	0.343299	0.864289	-0.807488	0.0471961	-0.17812	0.999852	-0.768542	0.0426514	-0.294509	0.504032	-0.961681	0.0214261	-0.397541	0.921742	0.0318628	0.978582	-0.523181	0.2965	-0.492722	0.167718	0.131479	0.770826	-0.239389	0.564096	-0.149423	0.740792	-0.404912	0.273987	-1.2124	5.41714e-05	-0.583031	0.0730747	-0.300267	0.34214	-1.06881	0.000244751	-0.594776	0.0659879	-1.26195	0.000387086	-0.239647	0.439022	-0.637189	0.0330718	-0.207785	0.576355	-0.762828	0.0141015	128	153	143	45	68	77	202	73	118	97	93	68	55	87	113	100	110	108	52	60	67	87	67	128	150	124	82	68	72	59	66	47	74	42	38	123	129	63	74	62	49	73	76	56	41	39	38
AT2G06265													0	0	0	0	0	0	0	0	0	0	0	0	0	0	0	0	0	0	0	0	0	0	0	0	0	0	0	0	0	0	0	0	0	0	0	0	0	0	0	0	0	0	0	0	0	0	0	NA	NA	NA	NA	NA	NA	NA	NA	NA	NA	NA	NA	NA	NA	NA	NA	NA	NA	NA	NA	NA	NA	NA	NA	NA	NA	NA	NA	NA	NA	NA	NA	NA	NA	NA	NA	NA	NA	NA	NA	NA	NA	NA	NA	NA	NA	NA	NA	NA	NA	NA	NA	0	0	0	0	0	0	0	0	0	0	0	0	0	0	0	0	0	0	0	0	0	0	0	0	0	0	0	0	0	0	0	0	0	0	0	0	0	0	0	0	0	0	0	0	0	0	0
AT2G06420			En/Spm-like transposon, putative (DUF1985);(source:Araport11)	249 aa	249				DUF1985 [PF09331.10]	Domain of unknown function DUF1985 [IPR015410]		biological_process [GO:0008150]; molecular_function [GO:0003674]	0	0	0.04633	0.056866	0	0	0	0	0	0.101107	0.054795	0	0	0	0	0.129598	0	0	0	0	0.04132	0	0	0	0	0	0.042951	0	0.051092	0	0	0	0	0	0	0	0	0	0	0	0	0	0	0	0	0	0	-1.32863	NA	1.22206	NA	-1.03071	NA	-1.54269	NA	-2.51607	NA	0.568846	NA	-0.383424	NA	-0.384974	NA	0.347381	NA	0.629667	NA	0.862017	NA	0.660894	NA	-0.66774	NA	1.88296	NA	-0.369818	NA	1.57483	NA	0.0321373	NA	-0.941249	NA	-0.0134702	NA	0.555376	NA	-0.396895	NA	-0.398444	NA	-0.738693	NA	-0.391312	NA	-0.109026	0.993151	0.123324	NA	0	0	1	1	0	0	0	0	0	2	1	0	0	0	0	3	0	0	0	0	1	0	0	0	0	0	1	0	2	0	0	0	0	0	0	0	0	0	0	0	0	0	0	0	0	0	0
AT2G06425													0	0	0	0	0	0	0	0	0	0	0	0	0	0	0	0	0	0.14587	0	0	0	0	0	0	0	0	0	0	0	0	0	0	0	0	0	0	0	0	0	0	0	0	0	0	0	0	0	-0.36687	NA	-0.170415	NA	-0.0689477	NA	-0.939182	NA	-0.950804	NA	0.0347489	NA	0.578339	NA	0.576774	NA	0.347381	NA	0.629667	NA	0.862017	NA	0.660653	NA	0.293784	NA	0.490238	NA	0.591706	NA	0.971078	NA	0.0318965	NA	0.0202738	NA	-0.013711	NA	0.0210379	NA	0.564628	NA	0.563063	NA	0.22283	NA	0.570211	NA	0.852497	0.9522	1.08485	NA	0	0	0	0	0	0	0	0	0	0	0	0	0	0	0	0	0	1	0	0	0	0	0	0	0	0	0	0	0	0	0	0	0	0	0	0	0	0	0	0	0	0	0	0	0	0	0
AT2G06500			hAT family dimerization domain-containing protein;(source:Araport11)	582 aa	582	TM(1x)	NCoils: 0.04 (21/582)	SEG: 0.02 (10/582)	DUF4371 [PF14291.5]; Dimer_Tnp_hAT [PF05699.13]	Domain of unknown function DUF4371 [IPR025398]; HAT, C-terminal dimerisation domain [IPR008906]		biological_process [GO:0008150]; protein dimerization activity [GO:0046983]	0	0	0	0	0	0	0	0	0	0	0	0	0	0	0	0	0	0	0	0	0	0	0	0	0	0	0	0	0	0	0	0	0	0	0	0	0.048439	0	0	0	0	0	0	0	0	0	0	-0.36687	NA	-0.170415	NA	-0.0689477	NA	0.0225824	NA	0.0109597	NA	0.0347489	NA	0.578339	NA	0.576774	NA	-0.614383	NA	-0.332097	NA	-0.099747	NA	0.660653	NA	0.293784	NA	0.490238	NA	0.591706	NA	0.00931407	NA	0.0318965	NA	0.0202738	NA	-0.013711	NA	0.0210379	NA	0.564628	NA	0.563063	NA	1.18459	NA	0.570211	NA	0.852497	0.9522	1.08485	NA	0	0	0	0	0	0	0	0	0	0	0	0	0	0	0	0	0	0	0	0	0	0	0	0	0	0	0	0	0	0	0	0	0	0	0	0	1	0	0	0	0	0	0	0	0	0	0
AT2G06510	REPLICATION PROTEIN A 1A (RPA1A)	ARABIDOPSIS THALIANA REPLICATION PROTEIN A 1A (ATRPA1A); REPLICATION PROTEIN A 1A (RPA1A); RPA70-KDA SUBUNIT A (RPA70A); ARABIDOPSIS THALIANA RPA70-KDA SUBUNIT A (ATRPA70A)	Encodes a homolog of Replication Protein A that is involved in meiosis I in pollen mother cells. rpa1a mutants have a reduced number of class I crossovers. The protein is located in chromatin-associated foci in early leptotene and can be detected in these foci until late pachytene of meiosis I.	617-640 aa	640			SEG: 0.03 (18/640)	REPA_OB_2 [PF16900.4]; Rep-A_N [PF04057.11]; Rep_fac-A_C [PF08646.9]; tRNA_anti-codon [PF01336.24]	Nucleic acid-binding, OB-fold [IPR012340]; OB-fold nucleic acid binding domain, AA-tRNA synthetase-type [IPR004365]; Replication factor A protein 1 [IPR004591]; Replication factor A, C-terminal [IPR013955]; Replication factor-A protein 1, N-terminal [IPR007199]; Replication protein A, OB domain [IPR031657]		DNA binding [GO:0003677]; DNA recombination [GO:0006310]; DNA repair [GO:0006281]; DNA replication [GO:0006260]; chiasma assembly [GO:0051026]; male gamete generation [GO:0048232]; male meiosis I [GO:0007141]; metal ion binding [GO:0046872]; nuclear chromatin [GO:0000790]; nucleus [GO:0005634]; pollen development [GO:0009555]; reciprocal meiotic recombination [GO:0007131]	19.0878	17.9742	16.1511	14.3075	13.8277	13.0051	15.179	13.7937	15.0537	12.0048	13.2122	14.3231	15.1883	14.5504	13.8987	15.022	15.2993	14.9654	14.0979	15.2487	15.3432	14.811	14.7527	14.6527	11.5073	11.3869	10.3186	11.4044	11.7877	11.8108	13.1191	15.7882	11.2373	13.2284	12.6661	10.5075	8.25984	11.3508	9.792	9.40786	9.82399	11.4062	11.1023	10.6093	9.2358	9.96024	9.09127	0.0465082	0.823593	-0.0466612	0.991984	0.0649865	0.947088	0.0528931	0.814043	-0.0246932	0.999852	0.0905683	0.538142	0.190025	0.128072	0.253388	0.0532348	0.0036883	0.998804	0.129966	0.630762	0.00610978	0.983519	-0.299808	0.00355059	-0.253299	0.0140325	-0.346469	0.000599337	-0.234821	0.0277196	-0.183033	0.0841329	-0.13014	0.195381	-0.207727	0.0352026	-0.547337	5.4348e-10	-0.456768	2.2354e-07	-0.357312	0.000200192	-0.293949	0.00759207	-0.596657	2.01678e-11	-0.592968	1.2642e-10	-0.466691	1.0303e-06	-0.590547	1.84223e-09	740	706	555	386	320	319	512	361	505	379	389	349	373	376	374	556	673	524	573	615	592	634	498	576	556	481	358	425	683	374	475	389	221	416	321	464	342	333	319	298	274	332	272	207	226	220	181
AT2G06520	PHOTOSYSTEM II SUBUNIT X (PSBX)	PHOTOSYSTEM II SUBUNIT X (PSBX)	Encodes a protein with sequence similarity to the spinach photosystem II subunit PsbX.	116 aa	116	SigP+TM(1x)		SEG: 0.25 (29/116)	PsbX [PF06596.10]	Photosystem II PsbX [IPR009518]		integral component of membrane [GO:0016021]; molecular_function [GO:0003674]; photosynthesis [GO:0015979]; photosystem II [GO:0009523]	812.883	706.96	758.345	929.128	907.47	1173.02	1163.57	1077.75	942.618	1049.94	1093.17	1014.96	965.056	969.718	960.627	1023.3	988.623	864.422	855.758	834.614	919.853	877.145	824.672	841.34	1089.62	1279.45	1147.37	1056.3	1055.58	924.835	781.666	702.508	1154.93	820.864	777.187	1550.12	1741.39	1402.01	1404.81	1900.13	1274.51	1249.21	1349.1	1216.66	1179.98	1326.65	1362.2	0.0263358	0.948076	0.0242477	0.998042	-0.0985782	0.950868	-0.0726014	0.869241	-0.172031	0.999852	-0.194911	0.416359	-0.569487	0.002265	-0.508528	0.0171395	0.0307265	0.997227	-0.347136	0.296375	-0.189355	0.508403	0.574611	0.000882033	0.600947	0.000540993	0.598859	0.000595364	0.476033	0.00801663	0.425316	0.0203154	0.352714	0.0419112	0.253284	0.178637	0.995021	1.73693e-10	0.80011	3.33941e-07	0.425534	0.0127962	0.486493	0.00974374	1.44914	1.79641e-21	1.47987	2.66613e-22	1.10201	1.08785e-12	1.25979	1.97665e-16	7006	6350	5901	6142	5123	6903	9779	6835	7359	7553	7540	5788	5674	5945	6145	8699	10330	6891	8091	7808	8124	8638	6504	7606	13773	14811	10470	10693	16022	7755	7027	4445	5922	6903	5346	16625	18306	10758	11524	15435	9171	8817	8521	5860	7594	7498	6625
AT2G06530	(VPS2.1)	(VPS2.1)	SNF7 family protein;(source:Araport11)	225 aa	225		NCoils: 0.28 (63/225)	SEG: 0.15 (34/225)	Snf7 [PF03357.20]	Snf7 family [IPR005024]		ESCRT III complex [GO:0000815]; endosome membrane [GO:0010008]; endosome transport via multivesicular body sorting pathway [GO:0032509]; intralumenal vesicle formation [GO:0070676]; late endosome [GO:0005770]; late endosome to vacuole transport [GO:0045324]; mitochondrion [GO:0005739]; multivesicular body [GO:0005771]; protein binding [GO:0005515]; protein transport [GO:0015031]; vacuolar transport [GO:0007034]; vesicle-mediated transport [GO:0016192]	76.32	71.0758	73.7797	76.4202	80.718	77.4241	62.2474	77.5499	76.6741	76.8205	82.0226	76.7431	80.9854	78.5453	87.3786	71.8123	72.5256	77.1971	76.0568	81.6766	72.8851	78.2368	78.5869	80.8497	62.1591	54.8134	64.5846	62.3509	84.2552	72.3554	75.9803	75.9636	51.7133	69.8856	77.9911	52.6331	49.4473	50.2351	53.6979	50.1525	55.0296	52.667	56.634	53.0789	57.4344	61.0042	57.1801	-0.181848	0.340391	-0.0490228	0.991984	-0.00536804	0.998864	0.125603	0.597151	0.0764579	0.999852	0.258773	0.0894757	-0.067418	0.725613	0.237741	0.146803	0.0816006	0.989247	0.04689	0.915323	0.281627	0.105455	0.23604	0.0861447	0.0541923	0.770597	0.187017	0.203182	0.230672	0.100266	0.0525037	0.775224	0.178106	0.173633	0.128962	0.365434	0.0546485	0.695643	0.313421	0.00737532	-0.0127695	0.939179	0.292389	0.0360695	-0.164176	0.177354	-0.0825756	0.524621	-0.117286	0.399934	0.11745	0.369509	1349	1322	1171	1001	914	944	1061	991	1193	1133	1102	889	909	993	1087	1221	1505	1243	1437	1478	1331	1522	1200	1433	1591	1277	1176	1250	2510	1197	1320	900	494	1111	1010	1130	1086	754	867	833	743	761	721	504	730	691	553
AT2G06541			TTF-type zinc finger protein with HAT dimerization domain-containing protein;(source:Araport11)	564-592 aa	592			SEG: 0.02 (14/592)	DUF4371 [PF14291.5]; Dimer_Tnp_hAT [PF05699.13]	Domain of unknown function DUF4371 [IPR025398]; HAT, C-terminal dimerisation domain [IPR008906]; Ribonuclease H-like domain [IPR012337]; Zinc finger, TTF-type [IPR006580]		biological_process [GO:0008150]	0	0	0	0	0	0	0	0	0	0	0	0	0	0	0	0	0	0	0	0	0	0	0	0	0	0	0	0	0	0	0	0	0	0	0	0	0	0	0	0	0	0	0	0	0	0	0	NA	NA	NA	NA	NA	NA	NA	NA	NA	NA	NA	NA	NA	NA	NA	NA	NA	NA	NA	NA	NA	NA	NA	NA	NA	NA	NA	NA	NA	NA	NA	NA	NA	NA	NA	NA	NA	NA	NA	NA	NA	NA	NA	NA	NA	NA	NA	NA	NA	NA	NA	NA	0	0	0	0	0	0	0	0	0	0	0	0	0	0	0	0	0	0	0	0	0	0	0	0	0	0	0	0	0	0	0	0	0	0	0	0	0	0	0	0	0	0	0	0	0	0	0
AT2G06555			hypothetical protein;(source:Araport11)	94-159 aa	159			SEG: 0.41 (39/94)				biological_process [GO:0008150]; molecular_function [GO:0003674]	0.329383	0.41306	0.35562	0.555634	0.323527	0	0.419884	0	0.179323	0	0.410757	0	0	0.587596	0	0.334275	0.181778	0.47114	1.06109	2.06881	0.810911	0.152898	0.562678	0.417877	0.567747	1.4553	1.08032	1.78322	0.326356	0.449319	0.183316	1.22111	0.297385	0.207447	0	0	0.3289	0	0.212422	1.63041	0.376661	0	0.201204	0	0.204994	0.232254	0.270224	-0.413712	NA	-0.766921	NA	-0.650949	NA	2.26209	0.228435	0.280276	0.999852	-0.344529	0.859527	-1.39845	NA	-3.66277	NA	2.60339	0.724678	-0.840418	NA	0.869379	NA	-0.345912	0.883793	-0.759624	0.737718	-1.11283	NA	-0.996861	0.670541	-0.234781	0.922504	2.02731	0.112357	0.0454945	0.983991	2.21445	0.0638498	1.86992	0.126227	0.816004	0.611742	-1.44832	0.550273	-0.787527	0.621985	1.81586	0.138661	-1.62795	0.417102	0.0818517	0.965875	2	2	2	2	1	0	2	0	1	0	2	0	0	2	0	2	1	2	7	12	5	1	3	2	6	14	8	14	4	3	1	5	1	1	0	0	3	0	1	11	2	0	1	0	1	1	1
AT2G06565													0	0	0	0	0	0	0	0	0	0	0	0	0	0	0	0	0	0	0	0	0	0	0	0	0	0	0	0	0	0	0	0	0	0	0	0	0	0	0	0	0	0	0	0	0	0	0	NA	NA	NA	NA	NA	NA	NA	NA	NA	NA	NA	NA	NA	NA	NA	NA	NA	NA	NA	NA	NA	NA	NA	NA	NA	NA	NA	NA	NA	NA	NA	NA	NA	NA	NA	NA	NA	NA	NA	NA	NA	NA	NA	NA	NA	NA	NA	NA	NA	NA	NA	NA	0	0	0	0	0	0	0	0	0	0	0	0	0	0	0	0	0	0	0	0	0	0	0	0	0	0	0	0	0	0	0	0	0	0	0	0	0	0	0	0	0	0	0	0	0	0	0
AT2G06570			hypothetical protein;(source:Araport11)	277 aa	277			SEG: 0.05 (15/277)				biological_process [GO:0008150]; molecular_function [GO:0003674]	0	0	0	0	0	0	0	0	0	0	0	0	0	0	0	0	0	0	0	0	0	0	0	0	0	0	0	0	0	0	0	0	0	0	0	0	0	0	0	0	0	0	0	0	0	0	0	NA	NA	NA	NA	NA	NA	NA	NA	NA	NA	NA	NA	NA	NA	NA	NA	NA	NA	NA	NA	NA	NA	NA	NA	NA	NA	NA	NA	NA	NA	NA	NA	NA	NA	NA	NA	NA	NA	NA	NA	NA	NA	NA	NA	NA	NA	NA	NA	NA	NA	NA	NA	0	0	0	0	0	0	0	0	0	0	0	0	0	0	0	0	0	0	0	0	0	0	0	0	0	0	0	0	0	0	0	0	0	0	0	0	0	0	0	0	0	0	0	0	0	0	0
AT2G06645			hypothetical protein;(source:Araport11)	163 aa	163							biological_process [GO:0008150]; molecular_function [GO:0003674]	0	0	0	0	0	0	0	0	0	0	0	0	0	0	0	0	0	0	0	0	0	0	0	0	0	0	0	0	0	0	0	0	0	0	0	0	0	0	0	0	0	0	0	0	0	0	0	NA	NA	NA	NA	NA	NA	NA	NA	NA	NA	NA	NA	NA	NA	NA	NA	NA	NA	NA	NA	NA	NA	NA	NA	NA	NA	NA	NA	NA	NA	NA	NA	NA	NA	NA	NA	NA	NA	NA	NA	NA	NA	NA	NA	NA	NA	NA	NA	NA	NA	NA	NA	0	0	0	0	0	0	0	0	0	0	0	0	0	0	0	0	0	0	0	0	0	0	0	0	0	0	0	0	0	0	0	0	0	0	0	0	0	0	0	0	0	0	0	0	0	0	0
AT2G06667			transposase-associated domain protein;(source:Araport11)	62 aa	62								0	0	0	0	0	0	0	0	0	0	0	0	0	0	0	0	0	0	0	0	0	0	0	0	0	0	0	0	0	0	0	0	0	0	0	0	0	0	0	0	0	0	0	0	0	0	0	NA	NA	NA	NA	NA	NA	NA	NA	NA	NA	NA	NA	NA	NA	NA	NA	NA	NA	NA	NA	NA	NA	NA	NA	NA	NA	NA	NA	NA	NA	NA	NA	NA	NA	NA	NA	NA	NA	NA	NA	NA	NA	NA	NA	NA	NA	NA	NA	NA	NA	NA	NA	0	0	0	0	0	0	0	0	0	0	0	0	0	0	0	0	0	0	0	0	0	0	0	0	0	0	0	0	0	0	0	0	0	0	0	0	0	0	0	0	0	0	0	0	0	0	0
AT2G06675													0	0	0	0	0	0	0	0	0	0	0	0	0	0	0	0	0	0	0	0	0	0	0	0	0	0	0	0	0	0	0	0	0	0	0	0	0	0	0	0	0	0	0	0	0	0	0	NA	NA	NA	NA	NA	NA	NA	NA	NA	NA	NA	NA	NA	NA	NA	NA	NA	NA	NA	NA	NA	NA	NA	NA	NA	NA	NA	NA	NA	NA	NA	NA	NA	NA	NA	NA	NA	NA	NA	NA	NA	NA	NA	NA	NA	NA	NA	NA	NA	NA	NA	NA	0	0	0	0	0	0	0	0	0	0	0	0	0	0	0	0	0	0	0	0	0	0	0	0	0	0	0	0	0	0	0	0	0	0	0	0	0	0	0	0	0	0	0	0	0	0	0
AT2G06845			Beta-galactosidase related protein;(source:Araport11)	315 aa	315				RVT_3 [PF13456.5]; zf-RVT [PF13966.5]	Reverse transcriptase zinc-binding domain [IPR026960]; Ribonuclease H-like domain [IPR012337]			0.027231	0	0	0.071779	0	0	0.030939	0.037953	0	0	0	0	0	0	0.039567	0.027731	0	0	0	0	0	0	0	0	0	0	0	0	0	0	0.027567	0	0	0	0	0	0	0	0	0	0	0	0	0	0	0	0	-0.232688	NA	-1.96222	NA	-0.898985	NA	-0.939182	NA	-0.950804	NA	0.0347489	NA	1.5401	NA	0.57679	NA	0.347381	NA	0.629667	NA	0.862017	NA	1.49102	NA	1.25833	NA	-0.471195	NA	0.592037	NA	0.00964523	NA	-0.929536	NA	-0.941159	NA	-0.975144	NA	-0.940395	NA	0.56496	NA	-0.398354	NA	-0.738603	NA	-0.391222	NA	-0.108936	0.993151	0.123414	NA	1	0	0	2	0	0	1	1	0	0	0	0	0	0	1	1	0	0	0	0	0	0	0	0	0	0	0	0	0	0	1	0	0	0	0	0	0	0	0	0	0	0	0	0	0	0	0
AT2G06850	XYLOGLUCAN ENDOTRANSGLUCOSYLASE/HYDROLASE 4 (XTH4)	ENDOXYLOGLUCAN TRANSFERASE A1 (EXGT-A1); ENDOXYLOGLUCAN TRANSFERASE (EXT); XYLOGLUCAN ENDOTRANSGLUCOSYLASE/HYDROLASE 4 (XTH4)	endoxyloglucan transferase (EXGT-A1) gene	296 aa	296	SigP			Glyco_hydro_16 [PF00722.20]; XET_C [PF06955.11]	Beta-glucanase [IPR008264]; Concanavalin A-like lectin/glucanase domain [IPR013320]; Glycoside hydrolase family 16 [IPR000757]; Glycoside hydrolase, family 16, active site [IPR008263]; Xyloglucan endo-transglycosylase, C-terminal [IPR010713]; Xyloglucan endotransglucosylase/hydrolase [IPR016455]		apoplast [GO:0048046]; cell wall [GO:0005618]; cell wall biogenesis [GO:0042546]; cell wall organization [GO:0071555]; cytoplasm [GO:0005737]; extracellular region [GO:0005576]; hydrolase activity, hydrolyzing O-glycosyl compounds [GO:0004553]; mitochondrion [GO:0005739]; plant-type cell wall [GO:0009505]; response to auxin [GO:0009733]; response to low light intensity stimulus [GO:0009645]; response to mechanical stimulus [GO:0009612]; unidimensional cell growth [GO:0009826]; xyloglucan metabolic process [GO:0010411]; xyloglucan:xyloglucosyl transferase activity [GO:0016762]	108.607	222.756	209.463	366.185	299.858	326.607	196.626	279.992	243.404	427.371	353.866	279.17	263.767	216.567	631.378	302.681	207.755	308.979	226.426	200.84	273.815	301.252	269.927	321.528	170.708	304.766	287.634	144.547	89.256	160.12	234.37	239.319	396.228	236.976	438.423	524.224	504.458	347.858	593.457	255.669	604.47	612.415	608.867	412.369	257.861	450.068	343.59	-0.524848	0.42539	0.0570846	0.998042	0.112648	0.981236	-0.156594	0.888257	0.133092	0.999852	-0.974817	0.0517909	0.0195111	0.979928	0.381583	0.53228	0.0839504	0.997227	0.183102	0.893836	-0.325479	0.666213	1.03955	0.0173263	0.514701	0.315616	1.09663	0.0128916	1.1522	0.00800947	0.66593	0.169771	0.509336	0.257145	0.799022	0.0691154	0.790878	0.0504802	-0.183939	0.692462	0.810389	0.056829	1.17246	0.0100719	1.73628	4.1352e-06	1.82023	1.40369e-06	1.91938	4.32573e-07	1.4108	0.000230515	1821	3854	3123	4541	3219	3744	3104	3403	3634	5944	4618	3075	2858	2544	7664	4934	4060	4704	4013	3562	4662	5647	4030	5569	3947	6507	4752	2554	2476	2376	3779	2692	3747	3430	5338	10676	10328	4924	9079	4002	8000	8202	7243	3713	3084	4815	3091
AT2G06904			nucleic acid / zinc ion binding protein;(source:Araport11)	217 aa	217			SEG: 0.16 (35/217)		Zinc finger, CCHC-type [IPR001878]		biological_process [GO:0008150]	0	0	0	0	0	0	0	0	0	0	0	0	0	0	0	0	0	0	0	0	0	0	0	0	0	0	0	0	0	0	0	0	0	0	0	0	0	0	0	0	0	0	0	0	0	0	0	NA	NA	NA	NA	NA	NA	NA	NA	NA	NA	NA	NA	NA	NA	NA	NA	NA	NA	NA	NA	NA	NA	NA	NA	NA	NA	NA	NA	NA	NA	NA	NA	NA	NA	NA	NA	NA	NA	NA	NA	NA	NA	NA	NA	NA	NA	NA	NA	NA	NA	NA	NA	0	0	0	0	0	0	0	0	0	0	0	0	0	0	0	0	0	0	0	0	0	0	0	0	0	0	0	0	0	0	0	0	0	0	0	0	0	0	0	0	0	0	0	0	0	0	0
AT2G06906			hypothetical protein;(source:Araport11)	123 aa	123							biological_process [GO:0008150]; molecular_function [GO:0003674]	0	0	0	0	0	0	0	0	0	0	0	0	0	0	0	0	0	0	0	0	0	0	0	0	0	0	0	0	0	0	0	0	0	0	0	0	0	0	0	0	0	0	0	0	0	0	0	NA	NA	NA	NA	NA	NA	NA	NA	NA	NA	NA	NA	NA	NA	NA	NA	NA	NA	NA	NA	NA	NA	NA	NA	NA	NA	NA	NA	NA	NA	NA	NA	NA	NA	NA	NA	NA	NA	NA	NA	NA	NA	NA	NA	NA	NA	NA	NA	NA	NA	NA	NA	0	0	0	0	0	0	0	0	0	0	0	0	0	0	0	0	0	0	0	0	0	0	0	0	0	0	0	0	0	0	0	0	0	0	0	0	0	0	0	0	0	0	0	0	0	0	0
AT2G06908			hypothetical protein;(source:Araport11)	137 aa	137			SEG: 0.11 (15/137)				biological_process [GO:0008150]; molecular_function [GO:0003674]	0	0	0	0	0	0	0	0	0	0	0	0	0	0	0	0	0	0	0	0	0	0	0	0	0	0	0	0	0	0	0	0	0	0	0	0	0	0	0	0	0	0	0	0	0	0	0	NA	NA	NA	NA	NA	NA	NA	NA	NA	NA	NA	NA	NA	NA	NA	NA	NA	NA	NA	NA	NA	NA	NA	NA	NA	NA	NA	NA	NA	NA	NA	NA	NA	NA	NA	NA	NA	NA	NA	NA	NA	NA	NA	NA	NA	NA	NA	NA	NA	NA	NA	NA	0	0	0	0	0	0	0	0	0	0	0	0	0	0	0	0	0	0	0	0	0	0	0	0	0	0	0	0	0	0	0	0	0	0	0	0	0	0	0	0	0	0	0	0	0	0	0
AT2G06925	(PLA2-ALPHA)	(PLA2-ALPHA); PHOSPHOLIPASE A2-ALPHA (ATSPLA2-ALPHA)	Encodes a secretory phospholipase A2 enzyme, which specifically hydrolyzes the sn-2 position of phospholipids. The enzyme has a preference towards linoleoyl acyl chain over palmitoyl acyl chain. It also has a slight preference for phosphatidylcholine over phosphatidylethanolamine.	148 aa	148	SigP		SEG: 0.10 (15/148)		Phospholipase A2 [IPR001211]; Phospholipase A2 domain [IPR016090]; Phospholipase A2, histidine active site [IPR033113]		Golgi apparatus [GO:0005794]; arachidonic acid secretion [GO:0050482]; calcium ion binding [GO:0005509]; cytoplasmic vesicle [GO:0031410]; extracellular region [GO:0005576]; lipid catabolic process [GO:0016042]; nucleus [GO:0005634]; phospholipase A2 activity (consuming 1,2-dipalmitoylphosphatidylcholine) [GO:0102567]; phospholipase A2 activity [GO:0004623]; phospholipase A2 activity consuming 1,2-dioleoylphosphatidylethanolamine) [GO:0102568]; phospholipid metabolic process [GO:0006644]; protein binding [GO:0005515]; vacuole [GO:0005773]	46.1444	48.4508	43.8641	47.7491	40.8263	45.0217	60.6314	48.6456	43.1367	39.9732	43.6286	53.687	51.3216	37.8466	44.2454	52.425	66.0582	57.1984	49.7534	53.1162	52.5692	55.797	53.9804	61.2615	46.3237	41.5445	40.964	41.3888	59.3476	37.3911	40.3121	28.0742	44.0346	35.704	31.4629	52.6618	38.9996	47.9768	39.8009	41.9369	35.6541	37.1279	34.9127	30.5919	34.2018	35.3653	38.4466	0.137007	0.699862	-0.0165878	0.998042	-0.0640687	0.977007	-0.129506	0.753935	-0.0924054	0.999852	0.0310824	0.933034	-0.392069	0.0854067	-0.487433	0.0471872	-0.243003	0.921169	-0.517965	0.0989558	-0.393174	0.149982	0.10576	0.690708	0.242766	0.299078	0.0891718	0.751378	0.0416909	0.894272	0.406035	0.0500909	0.276529	0.166868	0.313629	0.124847	0.36105	0.0495769	0.392133	0.0310846	-0.0310183	0.904003	-0.126383	0.625985	0.481231	0.00634057	0.238228	0.206792	-0.036734	0.926998	0.0880568	0.685272	398	437	348	310	226	269	517	303	334	291	294	304	288	237	279	445	678	451	463	474	459	524	403	526	632	540	384	429	910	315	361	173	260	283	208	597	469	367	323	370	245	280	227	146	214	198	180
AT2G06960			2-oxoglutarate (2OG) and Fe(II)-dependent oxygenase superfamily protein;(source:Araport11)	148 aa	148				2OG-FeII_Oxy [PF03171.19]	Isopenicillin N synthase-like [IPR027443]; Oxoglutarate/iron-dependent dioxygenase [IPR005123]		oxidation-reduction process [GO:0055114]; oxidoreductase activity [GO:0016491]	0	0	0	0	0	0	0	0	0	0	0	0	0	0	0	0	0	0.175571	0	0	0	0	0	0	0	0	0	0	0	0	0	0	0	0	0	0	0	0	0	0	0	0	0	0	0	0	0	-0.36687	NA	-0.170415	NA	-0.0689477	NA	-0.939182	NA	-0.950804	NA	0.0347489	NA	0.578339	NA	0.576774	NA	0.347381	NA	0.629667	NA	0.862017	NA	0.660653	NA	0.293784	NA	0.490238	NA	0.591706	NA	0.971078	NA	0.0318965	NA	0.0202738	NA	-0.013711	NA	0.0210379	NA	0.564628	NA	0.563063	NA	0.22283	NA	0.570211	NA	0.852497	0.9522	1.08485	NA	0	0	0	0	0	0	0	0	0	0	0	0	0	0	0	0	0	1	0	0	0	0	0	0	0	0	0	0	0	0	0	0	0	0	0	0	0	0	0	0	0	0	0	0	0	0	0
AT2G06983	SCR-LIKE 16 (SCRL16)	SCR-LIKE 16 (SCRL16)	Encodes a member of a family of small, secreted, cysteine rich proteins with sequence similarity to SCR (S locus cysteine-rich protein).	87 aa	87	SigP			SCRL [PF06876.11]	Plant self-incompatibility response [IPR010682]		defense response to fungus [GO:0050832]; extracellular region [GO:0005576]; killing of cells of other organism [GO:0031640]; signal transduction [GO:0007165]	26.894	44.817	47.0058	23.5249	22.3129	25.9141	42.5012	30.4821	30.6269	17.5766	14.7583	20.5385	19.951	22.3759	17.2064	21.0698	15.9964	17.1966	11.4829	8.94924	14.9845	16.0641	19.8235	11.2827	34.18	22.7954	11.7628	9.3418	11.7803	8.38888	16.1583	15.0797	22.9844	9.24235	3.86169	3.21065	6.92071	9.04604	11.2365	8.6676	8.78604	11.6004	8.20466	12.6099	12.3971	10.5694	11.9469	0.423413	0.452841	-0.495333	0.972096	-0.350387	0.881253	-0.557573	0.332613	-0.200183	0.999852	-1.19244	0.00354495	-0.530962	0.243152	-1.79469	0.000141939	0.635602	0.839467	0.698732	0.410418	0.950171	0.0824573	-0.576029	0.142364	-0.152616	0.764297	-1.07136	0.00353539	-0.926416	0.0128313	-1.06234	0.00293316	-1.61991	1.09309e-06	-1.26252	0.000219716	-0.518244	0.127283	-1.71068	1.47789e-07	-1.04921	0.00243577	-2.31294	1.22466e-08	-2.37871	1.65005e-12	-1.74311	1.73293e-07	-1.67998	9.39525e-07	-1.42854	2.98296e-05	125	217	195	81	66	82	177	101	124	67	53	62	60	73	55	95	88	73	57	44	70	84	82	54	215	134	53	47	91	35	72	47	58	37	13	17	37	33	44	35	30	40	25	29	38	29	28
AT2G06990	HUA ENHANCER 2 (HEN2)	HUA ENHANCER 2 (HEN2); SUPPRESSOR OF PAS2 3 (SOP3)	Encodes a putative DExH-box RNA helicase that acts redundantly with HEN1, HUA1, and HUA2 in the specification of floral organ identity in the third whorl.	995 aa	995		NCoils: 0.04 (42/995)	SEG: 0.06 (61/995)	DEAD [PF00270.28]; DSHCT [PF08148.11]; Helicase_C [PF00271.30]; rRNA_proc-arch [PF13234.5]	ATP-dependent RNA helicase Ski2 [IPR016438]; ATP-dependent RNA helicase Ski2, C-terminal [IPR012961]; DEAD/DEAH box helicase domain [IPR011545]; Helicase superfamily 1/2, ATP-binding domain [IPR014001]; Helicase, C-terminal [IPR001650]; P-loop containing nucleoside triphosphate hydrolase [IPR027417]; rRNA-processing arch domain [IPR025696]		ATP binding [GO:0005524]; RNA binding [GO:0003723]; RNA helicase activity [GO:0003724]; RNA metabolic process [GO:0016070]; mRNA processing [GO:0006397]; negative regulation of posttranscriptional gene silencing [GO:0060149]; nuclear speck [GO:0016607]; nucleoplasm [GO:0005654]; nucleus [GO:0005634]; specification of floral organ identity [GO:0010093]	14.8337	15.3457	15.2834	12.2486	12.6087	11.3468	14.7263	12.9671	15.0537	11.5177	13.0857	13.5805	13.8661	12.1268	11.636	12.5021	13.5402	14.2006	13.274	15.8313	14.7315	12.3915	15.1938	14.3837	9.04681	11.1713	10.2509	9.57458	9.2296	9.84029	13.6955	12.5423	11.5095	11.9093	12.4746	12.3262	9.46492	13.5377	12.3335	9.83668	12.3421	13.3198	11.4704	12.5331	11.4693	10.6294	10.9421	0.187033	0.191303	0.0400011	0.991984	-0.0157458	0.986968	0.176246	0.205923	0.0325208	0.999852	-0.121574	0.361586	0.100818	0.457695	0.192516	0.137398	-0.014748	0.997227	0.0288547	0.937329	-0.0485388	0.816289	-0.200767	0.0628302	-0.0137348	0.931811	-0.160766	0.155959	-0.216513	0.0446558	-0.130499	0.25744	0.0457467	0.693163	-0.097978	0.373884	-0.235542	0.00978259	-0.357116	6.38979e-05	-0.134724	0.200178	-0.0430267	0.753559	-0.0127789	0.90439	-0.0275268	0.795226	0.0160758	0.944945	-0.0613176	0.572485	957	1033	886	572	509	500	896	597	857	614	648	568	567	554	517	777	1015	828	901	1052	945	868	847	927	839	968	673	694	992	583	866	547	423	672	588	968	761	726	704	592	605	692	521	423	512	426	369
AT2G07000			hypothetical protein;(source:Araport11)	30 aa	30							biological_process [GO:0008150]; cellular_component [GO:0005575]; molecular_function [GO:0003674]	1.50008	0.719987	0	1.01248	0	0	1.67417	0	0.861038	0	0	0	0	1.06856	0	0	1.26739	2.46367	1.40459	0	0	0.66668	0.842769	0	0.55421	0.604031	1.54741	0.692906	0	0	0	1.1185	1.40763	0	0	0	1.98315	0	0	0	1.02097	0	0	1.51584	1.13731	0	0	1.01194	NA	-1.13221	NA	-0.0689499	NA	-1.30515	NA	-1.29248	NA	-1.91893	NA	-0.350455	NA	-2.34649	NA	-1.11924	NA	-0.836943	NA	-0.604586	NA	-0.77908	NA	0.232857	NA	-1.91129	NA	-0.848029	NA	0.786145	NA	-0.519009	NA	-0.506336	NA	0.508031	0.859445	-1.4109	0.62742	0.157576	NA	-1.83845	0.602115	0.249713	NA	-0.869525	NA	-0.58723	0.907421	-0.354873	0.910372	2	1	0	1	0	0	2	0	1	0	0	0	0	1	0	0	2	3	2	0	0	1	1	0	1	1	2	1	0	0	0	1	1	0	0	0	3	0	0	0	1	0	0	1	1	0	0
AT2G07020			kinase with adenine nucleotide alpha hydrolases-like domain-containing protein;(source:Araport11)	700 aa	700		NCoils: 0.06 (42/700)	SEG: 0.10 (72/700)	Pkinase [PF00069.24]; Pkinase_Tyr [PF07714.16]; Usp [PF00582.25]	Concanavalin A-like lectin/glucanase domain [IPR013320]; Protein kinase domain [IPR000719]; Protein kinase, ATP binding site [IPR017441]; Protein kinase-like domain [IPR011009]; Rossmann-like alpha/beta/alpha sandwich fold [IPR014729]; Serine/threonine-protein kinase, active site [IPR008271]; UspA [IPR006016]		pollen tube growth [GO:0009860]	0.033227	0	0	0	0.053069	0	0	0	0	0	0	0.051157	0	0	0.047209	0.034744	0.057806	0.18549	0.063342	0.227225	0.100691	0.369989	0	0.168274	0.2174	0.388494	0.171295	0.3135	0.360861	0.451591	0.362596	0.418139	0	0.790367	0.519579	0.76082	0.520495	0.233124	0.648184	0.034347	0.755034	0.957693	0.730799	0.122061	0.415706	0.71077	1.09013	-1.32868	NA	-0.170421	0.998042	-0.06895	0.999393	0.58235	0.844896	1.00208	0.999852	0.483996	0.780301	-0.206939	0.915326	1.2737	0.372759	-0.151702	0.997227	0.194966	0.960194	0.567719	0.77362	0.660908	0.839542	-0.667769	0.845534	0.490487	0.884871	0.591958	0.862793	2.92736	0.153955	3.50971	0.0461532	3.92943	0.0272042	4.69791	0.00335654	5.1819	0.00103725	4.49097	0.00836254	5.97161	0.000373713	5.8166	0.000164314	5.66489	0.000272295	6.01156	0.000128663	6.38431	3.71364e-05	1	0	0	0	1	0	0	0	0	0	0	1	0	0	1	1	2	5	2	7	3	12	0	5	9	15	5	10	17	12	10	8	0	20	11	29	20	6	18	1	18	24	16	2	9	14	18
AT2G07040	(PRK2A)	(ATPRK2A); (PRK2A); POLLEN RECEPTOR LIKE KINASE 2 (PRK2); (ATPRK2)	Pollen receptor kinase. Coexpression of AtPRK2a with AtRopGEF12 resulted in isotropic pollen tube growth.	647 aa	647	SigP+TM(1x)	NCoils: 0.03 (21/647)	SEG: 0.07 (43/647)	LRRNT_2 [PF08263.11]; LRR_1 [PF00560.32]; LRR_4 [PF12799.6]; LRR_8 [PF13855.5]; Pkinase [PF00069.24]; Pkinase_Tyr [PF07714.16]	Concanavalin A-like lectin/glucanase domain [IPR013320]; Leucine-rich repeat domain, L domain-like [IPR032675]; Leucine-rich repeat-containing N-terminal, plant-type [IPR013210]; Protein kinase domain [IPR000719]; Protein kinase-like domain [IPR011009]		ATP binding [GO:0005524]; integral component of membrane [GO:0016021]; plasma membrane [GO:0005886]; pollen germination [GO:0009846]; pollen tube [GO:0090406]; pollen tube growth [GO:0009860]; protein phosphorylation [GO:0006468]; protein serine/threonine kinase activity [GO:0004674]; regulation of pollen tube growth [GO:0080092]	56.8154	95.9829	96.0961	177.894	144.807	107.248	55.7763	75.1931	90.2087	164.65	103.754	100.008	100.116	171.88	143.315	151.991	136.2	161.197	208.841	199.956	211.04	180.196	168.197	145.88	125.576	157.059	132.959	193.801	89.0021	185.498	103.231	152.593	157.868	168.544	171.069	65.7416	58.3567	51.0894	71.7219	55.6208	83.3161	96.8244	72.969	65.6941	40.2148	50.5239	34.7701	-1.00465	0.00631813	-0.247126	0.978451	-0.0968067	0.977427	0.514076	0.266429	0.095481	0.999852	0.113092	0.833294	-0.225705	0.610442	0.175945	0.717359	0.237974	0.979802	0.349463	0.648282	-0.485021	0.291599	0.92337	0.00299509	-0.0812804	0.869006	0.676244	0.0426042	0.826563	0.00969941	0.892798	0.00472832	1.40687	7.8602e-07	0.988279	0.00102532	1.16072	3.77452e-05	1.27381	5.26256e-06	0.935012	0.00159562	1.33666	3.00857e-05	-0.0499421	0.882055	0.188032	0.552547	0.299521	0.364796	-0.534963	0.0704133	1824	3219	2798	4160	2932	2381	1748	1727	2596	4432	2578	2088	2041	3969	3279	4717	5073	4681	7056	6544	6777	6187	4627	4629	6165	7249	4546	7225	4912	5654	3378	3414	3160	4852	4132	2707	2526	1434	2146	1770	2111	2681	1750	1157	931	1052	607
AT2G07050	CYCLOARTENOL SYNTHASE 1 (CAS1)	CYCLOARTENOL SYNTHASE 1 (CAS1)	Involved in the biosynthesis of brassinosteroids. Catalyzes the reaction from epoxysqualene to cycloartenol.	759 aa	759	TM(1x)		SEG: 0.02 (14/759)	A2M_comp [PF07678.13]; Pec_lyase [PF09492.9]; Prenyltrans [PF00432.20]; SQHop_cyclase_C [PF13243.5]; SQHop_cyclase_N [PF13249.5]	Squalene cyclase [IPR018333]; Squalene cyclase, C-terminal [IPR032696]; Squalene cyclase, N-terminal [IPR032697]; Terpene synthase, conserved site [IPR002365]; Terpenoid cyclases/protein prenyltransferase alpha-alpha toroid [IPR008930]		beta-amyrin synthase activity [GO:0042300]; cycloartenol synthase activity [GO:0016871]; lanosterol synthase activity [GO:0000250]; lipid droplet [GO:0005811]; mitochondrion [GO:0005739]; pentacyclic triterpenoid biosynthetic process [GO:0019745]; pollen development [GO:0009555]; thylakoid membrane organization [GO:0010027]; triterpenoid biosynthetic process [GO:0016104]	36.6719	38.9373	36.9774	29.3557	31.6513	28.9236	29.5952	30.5059	34.6519	29.6303	34.3939	34.9279	35.7537	29.0115	34.6859	34.8146	30.9376	33.5518	32.2742	33.8048	33.8877	36.4603	35.1874	35.4041	22.4498	20.3912	22.8032	21.053	23.6575	25.1471	39.1823	34.839	29.015	32.3083	34.3767	24.3325	19.1068	24.577	27.1532	18.5951	24.7024	27.7317	24.9232	27.1426	26.0523	24.3686	24.6762	-0.00823685	0.975803	0.0923271	0.976578	0.0646111	0.950363	0.066193	0.780146	0.105478	0.999852	0.102804	0.507872	0.475993	2.52964e-05	0.597689	1.19184e-06	0.0780074	0.983405	0.172773	0.459151	0.219269	0.151727	-0.183396	0.122962	-0.191633	0.110958	-0.0910689	0.511312	-0.118785	0.366443	-0.125799	0.332571	-0.0596056	0.634109	-0.0203209	0.888242	-0.529701	4.06963e-08	-0.426897	1.0963e-05	-0.0537076	0.679531	0.0679887	0.629422	-0.425299	1.00987e-05	-0.347291	0.000411018	-0.252526	0.0142457	-0.20603	0.0470247	1809	1997	1620	1055	984	974	1325	1071	1494	1198	1301	1118	1130	1004	1169	1649	1783	1499	1676	1736	1663	1988	1523	1774	1488	1241	1081	1108	1886	1096	1820	1129	759	1350	1211	1412	1101	975	1152	815	911	1040	831	680	869	731	628
AT2G07110			exosome complex exonuclease RRP46-like protein;(source:Araport11)	150 aa	150					Ribosomal protein S5 domain 2-type fold [IPR020568]		exonuclease activity [GO:0004527]	0	0	0	0	0	0	0	0	0	0	0	0	0	0	0	0	0	0	0	0	0	0	0	0	0	0	0	0	0	0	0	0	0	0	0	0	0	0	0	0	0	0	0	0	0	0	0	NA	NA	NA	NA	NA	NA	NA	NA	NA	NA	NA	NA	NA	NA	NA	NA	NA	NA	NA	NA	NA	NA	NA	NA	NA	NA	NA	NA	NA	NA	NA	NA	NA	NA	NA	NA	NA	NA	NA	NA	NA	NA	NA	NA	NA	NA	NA	NA	NA	NA	NA	NA	0	0	0	0	0	0	0	0	0	0	0	0	0	0	0	0	0	0	0	0	0	0	0	0	0	0	0	0	0	0	0	0	0	0	0	0	0	0	0	0	0	0	0	0	0	0	0
AT2G07120			F-box associated ubiquitination effector family protein;(source:Araport11)	353 aa	353				FBA_1 [PF07734.12]; FBA_3 [PF08268.11]	F-box associated domain, type 1 [IPR006527]; F-box associated interaction domain [IPR017451]		biological_process [GO:0008150]; molecular_function [GO:0003674]	0	0	0	0	0	0	0	0	0	0	0	0	0	0	0	0	0	0	0	0	0	0	0	0	0	0	0	0	0	0	0	0	0	0	0	0	0	0	0	0	0	0	0	0	0	0	0	NA	NA	NA	NA	NA	NA	NA	NA	NA	NA	NA	NA	NA	NA	NA	NA	NA	NA	NA	NA	NA	NA	NA	NA	NA	NA	NA	NA	NA	NA	NA	NA	NA	NA	NA	NA	NA	NA	NA	NA	NA	NA	NA	NA	NA	NA	NA	NA	NA	NA	NA	NA	0	0	0	0	0	0	0	0	0	0	0	0	0	0	0	0	0	0	0	0	0	0	0	0	0	0	0	0	0	0	0	0	0	0	0	0	0	0	0	0	0	0	0	0	0	0	0
AT2G07140			F-box and associated interaction domains-containing protein;(source:Araport11)	384-442 aa	442			SEG: 0.04 (14/384)	F-box [PF00646.32]; F-box-like [PF12937.6]; FBA_1 [PF07734.12]	F-box associated domain, type 1 [IPR006527]; F-box associated interaction domain [IPR017451]; F-box domain [IPR001810]; Galactose oxidase/kelch, beta-propeller [IPR011043]		biological_process [GO:0008150]; molecular_function [GO:0003674]	0.508722	0.695377	0.987505	0.324894	0.788323	1.22988	0.345132	0.597689	0.929057	0.212724	0.368846	0.771069	0.123526	0.709741	0.185634	0.38111	0.881044	0.780175	0.072387	0.336631	0	0.112317	0.274685	0.509532	0.116478	0	0	0	0	0	0.072304	0	0.13024	0.068141	0.285329	0	0	0	0.169053	0	0	0.090583	0	0.143548	0	0	0.169888	-0.381144	NA	-0.844992	NA	-1.32507	NA	-2.27648	0.159279	-1.17888	0.999852	-2.33771	0.378585	0.0302163	NA	2.00626	0.310442	2.74942	0.882788	2.47819	0.621469	1.82384	0.634719	0.222744	0.886269	-0.158399	0.924309	-0.622248	0.670731	-1.10232	0.418909	-0.0388908	0.986557	-2.31537	0.046133	-1.21777	0.305003	-3.64474	0.00516811	-5.98244	0.000115168	-3.61452	0.0182981	-1.63848	0.233646	-5.78064	0.000165326	-3.03122	0.018909	-3.30245	0.0253303	-3.9568	0.0123111	8	12	15	4	8	14	6	7	13	3	5	8	1	8	2	6	17	12	1	6	0	2	4	9	3	0	0	0	0	0	1	0	1	1	4	0	0	0	3	0	0	1	0	1	0	0	1
AT2G07170			ARM repeat superfamily protein;(source:Araport11)	820 aa	820		NCoils: 0.03 (28/820)	SEG: 0.04 (32/820)	Cnd1 [PF12717.6]; HEAT [PF02985.21]; HEAT_2 [PF13646.5]	Armadillo-like helical [IPR011989]; Armadillo-type fold [IPR016024]; HEAT repeat associated with sister chromatid cohesion protein [IPR026003]; MT-associated protein TORTIFOLIA1/SPIRAL2-like [IPR033337]			6.95689	7.30254	8.08201	3.96963	4.41598	5.15893	8.16986	4.81839	5.25909	4.28704	5.13052	6.13849	6.07864	4.40196	3.58006	5.21396	5.51118	6.15479	4.88344	5.48191	5.63855	6.19244	4.84433	5.47329	4.0812	4.39481	4.22659	5.02055	4.94971	4.99783	5.70761	4.23181	5.55121	4.81552	4.87241	6.47173	3.73855	5.13124	5.19681	3.62206	4.60774	5.06878	4.80128	4.37319	4.11785	4.19337	4.79328	0.388351	0.178237	0.159659	0.980843	-0.0127556	0.997625	-0.0208107	0.972867	-0.0540619	0.999852	0.202062	0.47118	0.0832706	0.795496	0.134853	0.667676	-0.171131	0.968651	-0.153182	0.795176	-0.177979	0.626538	-0.586648	0.00444368	-0.198297	0.427445	-0.426989	0.049331	-0.599404	0.00375506	-0.363446	0.0953812	-0.384257	0.0504685	-0.417508	0.0387429	-0.486345	0.00829979	-0.284284	0.137988	-0.403075	0.0457349	-0.351492	0.126237	-0.176475	0.363604	-0.347605	0.0659837	-0.329657	0.0990216	-0.354453	0.0710943	330	361	345	137	132	168	371	164	222	169	188	190	185	148	120	238	303	263	243	268	266	317	198	259	276	277	202	264	385	216	264	135	150	199	169	378	221	205	222	161	169	195	162	110	137	125	121
AT2G07180			Protein kinase superfamily protein;(source:Araport11)	442 aa	442			SEG: 0.03 (14/442)	Pkinase [PF00069.24]; Pkinase_Tyr [PF07714.16]	Concanavalin A-like lectin/glucanase domain [IPR013320]; Protein kinase domain [IPR000719]; Protein kinase, ATP binding site [IPR017441]; Protein kinase-like domain [IPR011009]; Serine-threonine/tyrosine-protein kinase catalytic domain [IPR001245]; Serine/threonine-protein kinase, active site [IPR008271]		ATP binding [GO:0005524]; defense response [GO:0006952]; phosphorylation [GO:0016310]; plasma membrane [GO:0005886]; protein phosphorylation [GO:0006468]; protein serine/threonine kinase activity [GO:0004674]	95.0309	131.424	132.66	171.638	163.722	116.391	70.4968	104.114	106.495	144.368	107.111	104.656	107.268	161.973	130.088	145.401	127.59	152.826	180.493	138.048	173.44	155.308	145.679	126.184	103.537	139.723	121.371	171.001	106.757	161.985	101.953	126.281	107.626	112.543	117.398	58.5459	61.0517	49.5284	62.2979	67.3297	70.5666	70.0065	65.4207	63.1474	49.2249	47.894	43.2792	-0.764034	0.00564827	-0.379344	0.965477	-0.249218	0.86238	0.265153	0.522384	-0.0153878	0.999852	0.284908	0.362901	-0.293026	0.329591	-0.093686	0.806449	0.265929	0.930693	0.161248	0.81427	-0.209802	0.606264	0.458604	0.0668349	-0.30543	0.273862	0.0792597	0.821783	0.209386	0.477443	0.294887	0.29162	0.56004	0.0136014	0.279499	0.278609	0.223505	0.349254	0.508413	0.0203583	-0.0695206	0.815173	0.129819	0.67508	-0.782408	0.000203889	-0.516479	0.0168738	-0.62116	0.00444019	-0.99221	2.45735e-06	2615	3728	3275	3404	2808	2174	1745	2017	2540	3256	2226	1851	1862	3085	2462	3862	4030	3808	5160	3958	4757	4652	3453	3475	3731	4555	3122	4867	4557	3819	2626	2207	1506	2498	2259	1876	1945	1075	1469	1631	1423	1474	1202	867	904	800	605
AT2G07190			transmembrane protein, putative (DUF1985);(source:Araport11)	452 aa	452	TM(1x)		SEG: 0.03 (15/452)	DUF1985 [PF09331.10]	Domain of unknown function DUF1985 [IPR015410]		integral component of membrane [GO:0016021]	0	0	0	0	0	0	0	0	0	0	0	0	0	0	0	0	0	0	0	0	0	0	0	0	0	0	0	0	0	0	0	0	0	0	0	0	0	0	0	0	0	0	0	0	0	0	0	NA	NA	NA	NA	NA	NA	NA	NA	NA	NA	NA	NA	NA	NA	NA	NA	NA	NA	NA	NA	NA	NA	NA	NA	NA	NA	NA	NA	NA	NA	NA	NA	NA	NA	NA	NA	NA	NA	NA	NA	NA	NA	NA	NA	NA	NA	NA	NA	NA	NA	NA	NA	0	0	0	0	0	0	0	0	0	0	0	0	0	0	0	0	0	0	0	0	0	0	0	0	0	0	0	0	0	0	0	0	0	0	0	0	0	0	0	0	0	0	0	0	0	0	0
AT2G07200			Cysteine proteinases superfamily protein;(source:Araport11)	151 aa	151				Peptidase_C48 [PF02902.18]	Ulp1 protease family, C-terminal catalytic domain [IPR003653]			0	0	0	0	0	0	0	0	0	0	0	0	0	0	0	0	0	0	0	0	0	0	0	0	0	0	0	0	0	0	0	0	0	0	0	0	0	0	0	0	0	0	0	0	0	0	0	NA	NA	NA	NA	NA	NA	NA	NA	NA	NA	NA	NA	NA	NA	NA	NA	NA	NA	NA	NA	NA	NA	NA	NA	NA	NA	NA	NA	NA	NA	NA	NA	NA	NA	NA	NA	NA	NA	NA	NA	NA	NA	NA	NA	NA	NA	NA	NA	NA	NA	NA	NA	0	0	0	0	0	0	0	0	0	0	0	0	0	0	0	0	0	0	0	0	0	0	0	0	0	0	0	0	0	0	0	0	0	0	0	0	0	0	0	0	0	0	0	0	0	0	0
AT2G07215			hypothetical protein;(source:Araport11)	245 aa	245			SEG: 0.06 (14/245)				biological_process [GO:0008150]; cellular_component [GO:0005575]; molecular_function [GO:0003674]	0	0	0	0	0	0	0	0	0	0	0	0	0	0	0	0	0	0	0	0	0	0	0	0	0	0	0	0	0	0	0	0	0.154192	0	0	0	0	0	0	0	0	0	0	0	0	0	0	-0.36687	NA	-0.170415	NA	-0.0689477	NA	0.0225824	NA	0.0109597	NA	0.0347489	NA	1.5401	NA	0.576774	NA	0.347381	NA	0.629667	NA	0.862017	NA	0.660653	NA	0.293784	NA	0.490238	NA	0.591706	NA	0.00931407	NA	0.0318965	NA	0.0202738	NA	-0.013711	NA	0.0210379	NA	1.52639	NA	0.563063	NA	0.22283	NA	0.570211	NA	0.852497	0.9522	1.08485	NA	0	0	0	0	0	0	0	0	0	0	0	0	0	0	0	0	0	0	0	0	0	0	0	0	0	0	0	0	0	0	0	0	1	0	0	0	0	0	0	0	0	0	0	0	0	0	0
AT2G07240			cysteine-type peptidase;(source:Araport11)	874 aa	874			SEG: 0.09 (76/874)	DUF1985 [PF09331.10]; Peptidase_C48 [PF02902.18]	Domain of unknown function DUF1985 [IPR015410]; Ulp1 protease family, C-terminal catalytic domain [IPR003653]		cellular_component [GO:0005575]; proteolysis [GO:0006508]	0	0	0.014141	0	0	0	0	0	0	0	0.016359	0	0	0	0	0	0	0	0	0	0	0.010618	0	0	0	0	0	0	0	0	0	0	0	0	0	0	0	0	0	0	0	0	0	0	0	0	0	-0.36687	NA	0.791349	NA	-0.0689477	NA	0.0225824	NA	0.972724	NA	0.0347489	NA	0.578339	NA	0.57679	NA	0.347381	NA	0.629667	NA	0.862017	NA	-0.30062	NA	-0.66749	NA	0.490728	NA	-0.369568	NA	-0.95196	NA	-0.929377	NA	0.0207639	NA	-0.974985	NA	-0.940236	NA	-0.396645	NA	-0.398195	NA	-0.738444	NA	-0.391063	NA	-0.108777	0.993151	0.123573	NA	0	0	1	0	0	0	0	0	0	0	1	0	0	0	0	0	0	0	0	0	0	1	0	0	0	0	0	0	0	0	0	0	0	0	0	0	0	0	0	0	0	0	0	0	0	0	0
AT2G07280			hypothetical protein;(source:Araport11)	400 aa	400		NCoils: 0.07 (28/400)	SEG: 0.04 (14/400)				biological_process [GO:0008150]; molecular_function [GO:0003674]	0	0	0	0	0	0	0	0	0	0	0	0	0	0	0	0	0	0	0	0	0	0	0	0	0	0	0	0	0	0	0	0	0	0	0	0	0	0	0	0	0	0	0	0	0	0	0	NA	NA	NA	NA	NA	NA	NA	NA	NA	NA	NA	NA	NA	NA	NA	NA	NA	NA	NA	NA	NA	NA	NA	NA	NA	NA	NA	NA	NA	NA	NA	NA	NA	NA	NA	NA	NA	NA	NA	NA	NA	NA	NA	NA	NA	NA	NA	NA	NA	NA	NA	NA	0	0	0	0	0	0	0	0	0	0	0	0	0	0	0	0	0	0	0	0	0	0	0	0	0	0	0	0	0	0	0	0	0	0	0	0	0	0	0	0	0	0	0	0	0	0	0
AT2G07290			hypothetical protein;(source:Araport11)	134 aa	134							biological_process [GO:0008150]; molecular_function [GO:0003674]	0.348407	0	0	0.470311	0	0	0	0	0	0	0	0	0	0	0	0	0	0	0	0	0	0	0	0	0	0	0	0	0	0	0	0	0	0	0	0	0	0	0	0	0	0	0	0	0	0	0	-1.32863	NA	-1.13218	NA	-1.03071	NA	0.0225824	NA	0.0109597	NA	0.0347489	NA	0.578339	NA	0.57679	NA	0.347381	NA	0.629667	NA	0.862017	NA	0.661176	NA	-0.667458	NA	-0.471003	NA	-0.369536	NA	-0.951927	NA	-0.929345	NA	-0.940967	NA	-0.974952	NA	-0.940203	NA	-0.396613	NA	-0.398162	NA	-0.738411	NA	-0.39103	NA	-0.108744	0.993151	0.123606	NA	1	0	0	1	0	0	0	0	0	0	0	0	0	0	0	0	0	0	0	0	0	0	0	0	0	0	0	0	0	0	0	0	0	0	0	0	0	0	0	0	0	0	0	0	0	0	0
AT2G07310			hypothetical protein;(source:Araport11)	263 aa	263	TM(1x)						biological_process [GO:0008150]	0	0	0	0	0	0	0	0	0	0	0	0	0	0	0	0	0	0	0	0	0	0	0	0	0	0	0	0	0	0	0	0	0	0	0	0	0	0	0	0	0	0	0	0	0	0	0	NA	NA	NA	NA	NA	NA	NA	NA	NA	NA	NA	NA	NA	NA	NA	NA	NA	NA	NA	NA	NA	NA	NA	NA	NA	NA	NA	NA	NA	NA	NA	NA	NA	NA	NA	NA	NA	NA	NA	NA	NA	NA	NA	NA	NA	NA	NA	NA	NA	NA	NA	NA	0	0	0	0	0	0	0	0	0	0	0	0	0	0	0	0	0	0	0	0	0	0	0	0	0	0	0	0	0	0	0	0	0	0	0	0	0	0	0	0	0	0	0	0	0	0	0
AT2G07340	PREFOLDIN 1 (PFD1)	PREFOLDIN 1 (PFD1)	PREFOLDIN 1;(source:Araport11)	127-128 aa	128		NCoils: 0.44 (56/128); 0.44 (56/127)	SEG: 0.10 (13/128)	Prefoldin_2 [PF01920.19]	Prefoldin [IPR009053]; Prefoldin beta-like [IPR002777]		cytosol [GO:0005829]; mitochondrion [GO:0005739]; prefoldin complex [GO:0016272]; protein folding [GO:0006457]; unfolded protein binding [GO:0051082]	62.2318	64.4638	75.5106	59.7274	59.0613	54.8546	57.863	59.5634	53.9381	55.1863	55.9706	67.9098	60.6622	52.3309	46.839	57.5404	62.6343	64.0785	64.413	53.9521	55.8861	55.9092	53.4645	52.4294	54.0199	56.9701	57.2121	65.4472	73.0262	64.1222	54.1676	49.2254	41.2471	48.9502	53.1016	52.2455	48.3744	51.5621	46.9163	55.0107	45.0691	47.3332	49.8212	43.2812	44.4949	50.3454	56.5455	-0.127538	0.623576	-0.0264531	0.998042	-0.222913	0.788823	-0.0240039	0.95329	-0.199738	0.999852	0.294913	0.097341	-0.445528	0.00664498	-0.188841	0.3602	-0.00247555	0.999327	-0.196102	0.586332	0.0469131	0.889008	-0.0436773	0.844084	-0.171216	0.348373	-0.0701304	0.741257	-0.266591	0.110987	-0.0703954	0.737512	-0.0943993	0.578562	-0.270134	0.0803699	0.0263648	0.879356	0.321278	0.0193235	-0.419163	0.00412806	-0.162476	0.374524	-0.0862755	0.565874	-0.0887511	0.561055	-0.282377	0.0549563	-0.0393625	0.817953	680	738	740	495	417	418	580	473	518	503	473	488	426	411	355	609	813	640	758	614	611	684	512	583	818	801	622	797	1362	640	557	353	237	456	417	674	643	451	443	557	370	392	371	240	332	335	323
AT2G07360	TPLATE-ASSOCIATED SH3 DOMAIN CONTAINING PROTEIN (TASH3)	TPLATE-ASSOCIATED SH3 DOMAIN CONTAINING PROTEIN (TASH3)	TPLATE-associated SH3 domain containing protein.	1196-1198 aa	1198			SEG: 0.11 (126/1198)		Armadillo-like helical [IPR011989]; Armadillo-type fold [IPR016024]; SH3 domain [IPR001452]		cytosol [GO:0005829]; mitochondrion [GO:0005739]; nucleus [GO:0005634]	40.8577	42.3216	39.6138	27.6945	30.634	26.3141	34.2099	28.4703	32.3872	29.008	30.7949	30.3283	33.0172	28.8136	31.012	32.1245	32.3543	34.4697	31.9845	34.4815	33.1061	34.8227	35.3655	35.3292	25.5763	22.8568	23.5093	25.4346	28.966	25.3837	33.762	33.6381	27.1982	28.6581	29.0543	25.3617	16.9638	29.1057	28.2956	18.4581	26.7995	27.3156	24.8181	29.0173	23.7795	23.3885	23.2033	0.0785093	0.717474	0.0421353	0.991984	0.0529733	0.96084	0.069144	0.793758	0.0977527	0.999852	0.190073	0.207259	0.212362	0.133878	0.289778	0.0503434	0.102235	0.966215	0.139641	0.631774	0.101803	0.629338	-0.385541	0.00101774	-0.307031	0.0122746	-0.343405	0.00454443	-0.332567	0.00598859	-0.253054	0.0444494	-0.18391	0.125757	-0.155302	0.224691	-0.563107	1.03276e-07	-0.373034	0.000519322	-0.350745	0.0019609	-0.27333	0.0354562	-0.4877	3.51722e-06	-0.385465	0.000315542	-0.348058	0.00152459	-0.385897	0.000373987	2948	3176	2532	1469	1404	1300	2244	1475	2046	1716	1707	1430	1541	1457	1542	2223	2739	2256	2440	2606	2378	2804	2248	2611	2397	1967	1599	1930	3353	1605	2233	1562	985	1741	1487	2158	1420	1706	1783	1198	1485	1486	1215	1080	1189	1050	892
AT2G07440			two-component responsive regulator-related / response regulator protein-like protein;(source:Araport11)	136 aa	136					Signal transduction response regulator, receiver domain [IPR001789]		phosphorelay signal transduction system [GO:0000160]	0	0	0	0	0	0	0	0	0	0	0	0	0	0	0	0	0	0	0	0	0	0	0	0	0	0	0	0	0	0	0	0	0	0	0	0	0	0	0	0	0	0	0	0	0	0	0	NA	NA	NA	NA	NA	NA	NA	NA	NA	NA	NA	NA	NA	NA	NA	NA	NA	NA	NA	NA	NA	NA	NA	NA	NA	NA	NA	NA	NA	NA	NA	NA	NA	NA	NA	NA	NA	NA	NA	NA	NA	NA	NA	NA	NA	NA	NA	NA	NA	NA	NA	NA	0	0	0	0	0	0	0	0	0	0	0	0	0	0	0	0	0	0	0	0	0	0	0	0	0	0	0	0	0	0	0	0	0	0	0	0	0	0	0	0	0	0	0	0	0	0	0
AT2G07505			zinc ion binding protein;(source:Araport11)	143 aa	143			SEG: 0.07 (10/143)				biological_process [GO:0008150]; cellular_component [GO:0005575]	0	0	0	0	0	0	0	0	0	0	0	0	0	0	0	0	0	0	0	0	0	0	0	0	0	0	0	0	0	0	0	0	0	0	0	0	0	0	0	0	0	0	0	0	0	0	0	NA	NA	NA	NA	NA	NA	NA	NA	NA	NA	NA	NA	NA	NA	NA	NA	NA	NA	NA	NA	NA	NA	NA	NA	NA	NA	NA	NA	NA	NA	NA	NA	NA	NA	NA	NA	NA	NA	NA	NA	NA	NA	NA	NA	NA	NA	NA	NA	NA	NA	NA	NA	0	0	0	0	0	0	0	0	0	0	0	0	0	0	0	0	0	0	0	0	0	0	0	0	0	0	0	0	0	0	0	0	0	0	0	0	0	0	0	0	0	0	0	0	0	0	0
AT2G07560	H(+)-ATPASE 6 (HA6)	H(+)-ATPASE 6 (AHA6); H(+)-ATPASE 6 (HA6)	H[+]-ATPase 6;(source:Araport11)	949 aa	949	TM(9x)	NCoils: 0.02 (21/949)	SEG: 0.06 (55/949)	Cation_ATPase_N [PF00690.25]; E1-E2_ATPase [PF00122.19]; Hydrolase [PF00702.25]	Cation-transporting P-type ATPase, N-terminal [IPR004014]; HAD-like domain [IPR023214]; P-type ATPase [IPR001757]; P-type ATPase, transmembrane domain [IPR023298]; P-type ATPase, A domain [IPR008250]; P-type ATPase, cytoplasmic domain N [IPR023299]; P-type ATPase, phosphorylation site [IPR018303]; P-type ATPase, subfamily IIIA [IPR006534]		ATP binding [GO:0005524]; ATPase activity [GO:0016887]; integral component of membrane [GO:0016021]; metal ion binding [GO:0046872]; protein binding [GO:0005515]; proton export across plasma membrane [GO:0120029]	131.126	231.178	203.091	115.563	134.137	125.121	129.507	172.209	178.484	85.5679	91.5004	91.7492	90.1369	107.829	94.8324	131.349	99.1836	123.987	79.0859	52.7692	95.4882	117.585	147.652	74.029	55.2643	23.0891	20.8817	31.4299	46.8799	30.0775	64.0285	79.3231	70.386	22.717	14.4688	5.29653	5.07241	14.9229	15.812	13.4203	26.2256	24.8668	16.5191	30.8517	38.379	20.1209	19.8503	0.277671	0.725984	-0.527806	0.972096	-0.427037	0.877458	-0.582107	0.412908	-0.061634	0.999852	0.148442	0.845704	0.92234	0.0643523	-0.826366	0.139934	1.20291	0.22618	1.4885	0.0101225	1.75138	0.000220421	-0.443769	0.393985	-0.166098	0.797058	-0.971575	0.0360318	-0.870807	0.0635523	-0.612474	0.228284	-1.19458	0.00404582	-0.674108	0.144617	-2.26945	4.99149e-09	-2.121	4.495e-08	-1.34711	0.00109416	-3.09581	1.16651e-12	-4.22125	6.43518e-29	-3.01834	2.40849e-15	-2.73275	1.19823e-12	-2.46987	1.14574e-10	7833	14355	10814	5091	5082	5122	7108	7363	9347	4205	4203	3574	3469	4524	3968	7557	6957	6743	5008	3304	5715	7839	7771	4519	4421	1699	1198	2002	4546	1598	3572	3097	2211	1156	619	370	352	715	816	715	1178	1126	665	938	1557	735	617
AT2G07565													0	0	0	0	0	0	0	0	0	0.262355	0	0	0	0	0	0	0	0	0	0	0	0	0	0.208939	0	0	0	0	0	0	0	0	0	0	0	0	0	0	0	0	0	0	0	0	0	0	0	-0.36687	NA	0.791349	NA	-0.0689477	NA	0.0225824	NA	0.972724	NA	0.0347489	NA	0.578339	NA	0.576774	NA	0.347381	NA	0.629667	NA	0.862017	NA	0.660621	NA	0.293751	NA	1.45197	NA	0.591673	NA	0.00928139	NA	0.0318638	NA	0.982005	NA	-0.0137437	NA	0.0210052	NA	0.564596	NA	0.56303	NA	0.222797	NA	0.570178	NA	0.852464	0.9522	1.08481	NA	0	0	0	0	0	0	0	0	0	1	0	0	0	0	0	0	0	0	0	0	0	0	0	1	0	0	0	0	0	0	0	0	0	0	0	0	0	0	0	0	0	0	0	0	0	0	0
AT2G07599			hypothetical protein;(source:Araport11)	261-346 aa	346			SEG: 0.04 (14/346)					1.58537	1.93098	1.1473	1.10972	1.15513	1.49231	0.581668	1.24111	1.07283	0.835344	0.805119	0.803049	0.802196	1.18292	0.407314	1.32578	0.773549	0.798202	1.2706	0.515413	0.903822	1.22718	1.25728	1.08324	0.634378	0.504295	0.72985	0.879349	1.02025	0.799233	0.404841	0.380347	1.46294	0.245692	0.292832	0.211831	0.297284	0.596817	0.187591	0.624688	0.281984	0.297197	0.311358	0.485484	0.316525	0.174595	0.40906	-0.496296	0.543204	-0.610461	0.972096	-0.734888	0.795986	-0.0509796	0.971959	0.407389	0.999852	0.558199	0.415837	-0.028454	0.977072	-1.22653	0.175113	-0.163234	0.997227	-0.0665032	0.978395	-0.424248	0.764722	-0.17014	0.797696	-0.666435	0.225552	-0.780601	0.155555	-0.905028	0.0985169	-0.525064	0.34124	-0.576044	0.229744	-0.117675	0.838607	-1.21277	0.00663192	-0.654569	0.142481	-1.24122	0.0140469	-2.4393	0.000520154	-1.75941	0.000228018	-1.92264	0.000223196	-1.82591	0.000875689	-2.18366	0.000358147	32	42	23	16	15	23	13	18	18	17	12	11	11	16	7	27	20	19	31	14	18	36	23	29	15	14	13	18	31	14	7	6	14	4	4	6	6	12	3	10	4	4	5	6	4	2	4
AT2G07613													0	0	0	0	0	0	0	0	0	0	0	0	0	0	0	0	0	0	0	0	1.59796	0	1.78384	0	0	0	0	0	0	0	0	0	0	0	0	1.30926	0	0	0	0	0	0	0	0	0	0	0	-0.36687	NA	-0.170415	NA	-0.0689477	NA	0.984346	NA	0.972724	NA	0.0347489	NA	0.578339	NA	0.576774	NA	-0.614383	NA	-0.332097	NA	-0.099747	NA	0.660588	NA	0.293718	NA	0.490173	NA	0.59164	NA	0.00924872	NA	0.993595	NA	0.981972	NA	-0.0137764	NA	0.0209725	NA	0.564563	NA	0.562997	NA	1.18453	NA	0.570146	NA	0.852432	0.9522	1.08478	NA	0	0	0	0	0	0	0	0	0	0	0	0	0	0	0	0	0	0	0	0	1	0	1	0	0	0	0	0	0	0	0	0	0	0	0	1	0	0	0	0	0	0	0	0	0	0	0
AT2G07617													0	0	0	0	0	0	0	0	0	0	0	0	0	0	0	0	0	0	0	0	0	0	0	0	0	0	0	0	0	0	0	0	0	0	0	0	0	0	0	0	0	0	0	0	0	0	0	NA	NA	NA	NA	NA	NA	NA	NA	NA	NA	NA	NA	NA	NA	NA	NA	NA	NA	NA	NA	NA	NA	NA	NA	NA	NA	NA	NA	NA	NA	NA	NA	NA	NA	NA	NA	NA	NA	NA	NA	NA	NA	NA	NA	NA	NA	NA	NA	NA	NA	NA	NA	0	0	0	0	0	0	0	0	0	0	0	0	0	0	0	0	0	0	0	0	0	0	0	0	0	0	0	0	0	0	0	0	0	0	0	0	0	0	0	0	0	0	0	0	0	0	0
AT2G07621													0.497043	0.237842	0.981618	0.166506	0.590031	0.185959	0.138807	0.35876	0.441118	0	0.496233	0	0.779021	0.902275	0.565492	0.511865	0.831294	0.404878	0.345138	0.230769	0.24443	0.643496	0.550545	0.11805	0.199462	0.109372	0.135456	0.849105	0.615977	0.708692	0.282241	1.18924	0.530128	0	0.352155	0.335408	0.113723	0.478361	0.290607	0.571183	0.164076	0.173891	0	0.495603	0.182411	0.202158	0	-0.113256	NA	-0.930058	NA	1.18685	NA	-1.0433	0.590209	-0.406513	0.999852	2.34832	0.0944585	1.93208	NA	0.20162	NA	0.347824	0.997227	-0.583646	NA	-0.963535	NA	-0.7339	0.614622	-0.847157	0.553922	-1.66396	NA	0.452953	0.741008	0.157788	0.919838	-0.885509	0.444179	-0.248725	0.845146	-1.75909	0.129048	0.589231	0.538025	0.172987	0.891643	-1.55747	0.331775	-0.696418	0.506445	-0.348594	0.752134	-1.28006	0.343283	-1.65995	0.252995	4	2	7	1	3	1	1	2	3	0	3	0	4	5	3	4	8	3	3	2	2	6	4	1	2	1	1	7	8	5	2	6	2	0	2	3	1	3	2	4	1	1	0	2	1	1	0
AT2G07623													9.00051	2.87995	10.0842	8.0998	4.71425	4.4068	16.7417	12.6254	10.3325	10.9745	3.88296	0	9.27353	17.0969	8.72484	3.0927	5.06958	6.56979	0	5.67237	0	2.66672	6.74215	8.7406	6.65053	4.83225	0	0	7.22065	0	3.12943	4.47399	5.63053	0	0	5.26715	5.2884	7.64497	7.12214	3.45328	8.16776	0	0	12.1267	9.09849	0	0	1.08177	NA	-0.195174	NA	0.93486	NA	-1.29431	0.704522	0.286143	0.999852	-0.40617	NA	-0.114814	NA	-2.53983	NA	0.0836134	0.998804	-0.908972	NA	-0.762785	NA	-0.164702	NA	0.91707	NA	-0.359876	NA	0.770158	NA	-0.496927	0.79274	-1.79124	0.296802	-0.210784	NA	-0.574453	0.689918	-0.980623	0.498841	-0.689267	0.692122	-3.11428	0.136249	-0.0145701	0.991702	0.0690433	0.960552	-0.923542	0.627616	-0.777355	0.654333	3	1	3	2	1	1	5	3	3	3	1	0	2	4	2	1	2	2	0	2	0	1	2	3	3	2	0	0	4	0	1	1	1	0	0	2	2	2	2	1	2	0	0	2	2	0	0
AT2G07625													0	6.91187	8.06733	0	0	5.28816	16.072	5.05017	4.13298	8.77958	4.65955	5.54319	16.6924	5.12908	0	7.42248	3.04175	11.8256	3.371	0	3.582	3.20006	4.04529	3.49624	15.9613	2.89935	0	16.6297	2.1662	8.02137	3.75532	0	6.75663	0	0	0	12.6922	4.58698	0	8.27733	9.5059	9.75977	0	0	0	17.3708	6.85302	2.06336	NA	1.71272	NA	1.84092	NA	-1.59526	0.669458	-1.02584	0.999852	0.430199	NA	-1.13664	NA	-2.96668	NA	0.0392388	0.99918	-0.812188	NA	0.542279	NA	-1.24458	NA	0.818773	NA	0.468137	NA	0.596335	NA	0.620858	0.796129	-0.974397	0.670054	-0.404982	NA	0.662722	0.715795	1.09292	0.517182	-0.473922	0.84817	-2.30396	0.366395	0.554126	0.752123	0.593364	0.743198	-0.258062	0.9522	1.0964	0.541966	0	2	2	0	0	1	4	1	1	2	1	1	3	1	0	2	1	3	1	0	1	1	1	1	6	1	0	5	1	2	1	0	1	0	0	0	4	1	0	2	2	2	0	0	0	3	1
AT2G07626													0	0	0	0	0	0	0	0	0	0	0	0	0	0	0	0	0	0	0	0	0	0	0	0	0	0	0	0	0	0	0	0	0	0	0	0	0	0	0	0	0	0	0	0	0	0	0	NA	NA	NA	NA	NA	NA	NA	NA	NA	NA	NA	NA	NA	NA	NA	NA	NA	NA	NA	NA	NA	NA	NA	NA	NA	NA	NA	NA	NA	NA	NA	NA	NA	NA	NA	NA	NA	NA	NA	NA	NA	NA	NA	NA	NA	NA	NA	NA	NA	NA	NA	NA	0	0	0	0	0	0	0	0	0	0	0	0	0	0	0	0	0	0	0	0	0	0	0	0	0	0	0	0	0	0	0	0	0	0	0	0	0	0	0	0	0	0	0	0	0	0	0
AT2G07627													0	0	0	0	0	0	0	0	0	0	0	0	0	0	0	0	0	0	0	0	0	0	0	0	0	0	0	0	0	0	0	0	0	0	0	0	0	0	0	0	0	0	0	0	0	0	0	NA	NA	NA	NA	NA	NA	NA	NA	NA	NA	NA	NA	NA	NA	NA	NA	NA	NA	NA	NA	NA	NA	NA	NA	NA	NA	NA	NA	NA	NA	NA	NA	NA	NA	NA	NA	NA	NA	NA	NA	NA	NA	NA	NA	NA	NA	NA	NA	NA	NA	NA	NA	0	0	0	0	0	0	0	0	0	0	0	0	0	0	0	0	0	0	0	0	0	0	0	0	0	0	0	0	0	0	0	0	0	0	0	0	0	0	0	0	0	0	0	0	0	0	0
AT2G07628													0.579605	1.11801	0.668199	0.839596	2.97831	0.921897	0	0	1.47215	0.776154	0	0.961267	2.94441	1.78272	0	0	1.96762	0	0.544341	0.540805	0	0	0.644916	0	0.572621	0.642006	0.769202	0	0.881882	0.802021	0.790203	1.11616	0	0	0	0.583557	0.593987	0.825048	0.736584	0.740764	0	1.8043	0	0	0	2.04779	0	-1.74593	NA	-1.49989	NA	-0.0754404	NA	-0.872572	NA	-1.77483	0.999852	-0.0619203	NA	-0.0762065	NA	-1.86361	NA	-0.253068	0.997227	-0.0572895	NA	0.27141	NA	1.0136	NA	-0.732327	NA	-0.486281	NA	0.938164	NA	-0.0871904	NA	-0.959762	0.679565	-1.86202	NA	-0.417386	0.842955	-0.479307	0.81642	-0.493593	0.844277	-2.281	0.37693	-0.180252	0.928026	-0.43332	0.835559	-0.237542	0.9522	0.0911575	0.969276	1	2	1	1	3	1	0	0	2	1	0	1	3	2	0	0	4	0	1	1	0	0	1	0	1	1	1	0	2	1	1	1	0	0	0	1	1	1	1	1	0	2	0	0	0	2	0
AT2G07629													0.223841	0	0.103027	0.856905	0.359426	0	0.374174	0.61911	0.418988	0.112354	0.284878	0.212298	0.715495	0.347628	0	0.48049	0.180582	0	0.440184	0.613073	0.440926	0.633615	0.339276	0.739419	0.670847	0.562976	0.130366	0.403816	0.347442	0.738391	0.283499	0.350729	0	0	0	0	0.287142	0.180957	0	0	0.177623	0.20402	0	0	0.160982	0.443506	0.204302	-0.17946	NA	-0.993286	NA	-0.62554	NA	1.12064	0.612862	1.5052	0.999852	0.424711	0.814952	-1.113	NA	-3.90087	NA	-1.1463	0.991303	-0.864002	NA	1.25986	NA	1.81113	0.235397	1.63167	0.306618	0.817849	NA	1.1856	0.503756	0.815368	0.669954	1.936	0.143873	2.32057	0.0789983	1.60552	0.215449	2.03023	0.10047	0.492525	0.792636	-2.29535	0.317033	-0.180121	0.915752	-1.32642	0.475917	-1.04412	0.64243	1.07974	0.481595	3	0	1	7	2	0	3	4	3	1	2	2	4	2	0	5	2	0	5	6	4	7	4	9	8	4	1	4	6	6	2	2	0	0	0	0	2	1	0	0	1	1	0	0	1	2	1
AT2G07631													0	0	0	0	0	0	0	0	0	0	0	0	0	0	0	0	0	0	0	0	0	0	0	0	0	0	0	0	0	0	0	0	0	0	0	0	0	0	0	0	0	0	0	0	0	0	0	NA	NA	NA	NA	NA	NA	NA	NA	NA	NA	NA	NA	NA	NA	NA	NA	NA	NA	NA	NA	NA	NA	NA	NA	NA	NA	NA	NA	NA	NA	NA	NA	NA	NA	NA	NA	NA	NA	NA	NA	NA	NA	NA	NA	NA	NA	NA	NA	NA	NA	NA	NA	0	0	0	0	0	0	0	0	0	0	0	0	0	0	0	0	0	0	0	0	0	0	0	0	0	0	0	0	0	0	0	0	0	0	0	0	0	0	0	0	0	0	0	0	0	0	0
AT2G07632													6.00034	0	13.4455	8.0998	0	0	0	0	6.88831	0	0	0	0	0	0	6.1854	0	0	5.61834	0	5.97001	5.33344	0	0	0	4.83225	0	5.54324	0	0	0	0	0	0	0	0	0	0	0	0	0	0	0	0	0	0	0	-0.366873	NA	-1.13219	NA	-1.03072	NA	0.927524	NA	0.0109598	NA	0.0519691	NA	-0.383428	NA	-0.38496	NA	0.347384	NA	0.629673	NA	0.862025	NA	-0.901932	NA	-1.2688	NA	-2.03412	NA	-1.93265	NA	-1.55328	NA	-0.625753	NA	-1.54232	NA	-1.5763	NA	-1.52433	NA	-1.95973	NA	-1.96126	NA	-2.30153	NA	-1.95415	NA	-1.67186	0.920954	-1.43951	NA	1	0	2	1	0	0	0	0	1	0	0	0	0	0	0	1	0	0	1	0	1	1	0	0	0	1	0	1	0	0	0	0	0	0	0	0	0	0	0	0	0	0	0	0	0	0	0
AT2G07633													0.435676	0.420432	0.340247	0.417336	0.553341	0.128249	0.479179	0.309234	0.29632	0.264752	0.504517	0.066838	0.134793	0.308511	0.314854	0.538315	0.332717	0.667352	0.287294	0.206906	0.21664	0.078649	0.393089	0.469904	0.407757	0.206049	0.17682	0.282066	0.265094	0.193169	0.088294	0.636846	0.383077	0.14939	0.118837	0.14857	0.037655	0.215923	0.152253	0.099412	0.235345	0.170472	0.258602	0.172821	0.195678	0.146433	0	-0.089217	NA	-0.382088	NA	-0.578623	0.936309	-1.03876	0.390358	-0.730129	0.999852	-0.115065	0.938503	0.23795	0.851022	-1.00028	0.451085	0.351401	0.997227	0.613252	0.834539	-0.0138588	0.995974	0.00532381	0.997305	-0.0838932	0.94488	-0.376764	0.734414	-0.573299	0.594496	0.411584	0.676207	-0.627174	0.464322	-0.318546	0.734088	-0.284375	0.731102	-0.399441	0.62229	-0.0464252	0.964072	-1.28465	0.23892	-1.35621	0.0947426	-1.00481	0.22803	-0.742956	0.430155	-1.37007	0.160901	10	10	7	7	8	2	10	5	6	5	9	1	2	5	5	12	9	14	7	5	5	2	8	11	13	6	4	7	10	4	2	10	5	3	2	4	1	4	3	2	4	3	4	2	3	2	0
AT2G07634													0	0	0	0	0	0	0	0	0	0	0	0	0	0	0	0	0	0	0	0	0	0	0	0	0	0	0	0	0	0	0	0	0	0	0	0	0	0	0	0	0	0	0	0	0	0	0	NA	NA	NA	NA	NA	NA	NA	NA	NA	NA	NA	NA	NA	NA	NA	NA	NA	NA	NA	NA	NA	NA	NA	NA	NA	NA	NA	NA	NA	NA	NA	NA	NA	NA	NA	NA	NA	NA	NA	NA	NA	NA	NA	NA	NA	NA	NA	NA	NA	NA	NA	NA	0	0	0	0	0	0	0	0	0	0	0	0	0	0	0	0	0	0	0	0	0	0	0	0	0	0	0	0	0	0	0	0	0	0	0	0	0	0	0	0	0	0	0	0	0	0	0
AT2G07636													0	0	0.422093	0	0	0	0	0	0	0	0	0	0	0	0	0	0	0	0	0	0	0.322071	0	0	0	0	0	0	0	0	0	0	0	0	0	0	0	0	0	0	0	0	0	0	0	0	0	-0.36687	NA	-0.170415	NA	-0.0689477	NA	0.0225824	NA	0.972724	NA	0.0347489	NA	0.578339	NA	0.57679	NA	0.347381	NA	0.629667	NA	0.862017	NA	-0.300588	NA	-0.667458	NA	-0.471003	NA	-0.369536	NA	-0.951927	NA	-0.929345	NA	0.0207966	NA	-0.974952	NA	-0.940203	NA	-0.396613	NA	-0.398162	NA	-0.738411	NA	-0.39103	NA	-0.108744	0.993151	0.123606	NA	0	0	1	0	0	0	0	0	0	0	0	0	0	0	0	0	0	0	0	0	0	1	0	0	0	0	0	0	0	0	0	0	0	0	0	0	0	0	0	0	0	0	0	0	0	0	0
AT2G07637													0.356026	0.518453	0.406333	0	0	0.265873	0.639005	0.255832	0.431952	0	0.243776	0.286179	0	0	0	0	0	0	0.171961	0.344504	0	0.328253	0.207339	0	0.449455	0.326996	0.199451	0.176123	0.349031	0	0.206161	0.293135	0.403709	0.226727	0.260021	0.338599	0.330236	0	0.215959	0.630073	0.488898	0.253471	0	0.370199	0.548944	0.603728	0	2.07845	NA	0.733229	NA	-1.03075	NA	2.46054	NA	2.44416	0.999852	-0.65245	NA	-0.397873	NA	-0.385041	NA	0.991818	0.983417	-0.33281	NA	0.869882	NA	-2.03492	NA	0.0435382	NA	-1.30169	NA	-3.06566	NA	-3.64807	NA	-1.18753	0.475486	-1.20391	NA	-0.268667	0.861398	-0.921117	0.54105	-0.66654	0.711434	-0.653708	0.753593	-0.624336	0.666271	0.367482	0.791653	-0.957146	0.627616	0.245546	0.878304	2	3	2	0	0	1	3	1	2	0	1	1	0	0	0	0	0	0	1	2	0	2	1	0	3	2	1	1	3	0	1	1	1	1	1	2	2	0	1	3	2	1	0	1	2	2	0
AT2G07638													3.10937	2.20913	3.32077	1.88115	1.99852	2.19672	3.34915	1.2848	2.0786	2.23047	2.48997	2.63135	1.39019	1.93837	2.36677	2.36551	2.23481	2.52221	1.41796	1.52312	1.95369	2.06818	2.85044	2.81792	1.27883	2.25721	1.23754	0.815582	1.46852	0.979316	2.45091	2.25442	1.71294	1.008	0.756183	1.43909	1.08483	2.6625	0.657406	1.16749	1.98662	2.40001	1.34856	2.47879	1.19197	0.580198	1.12917	0.0996323	0.926968	0.242829	0.98714	-0.110931	0.98416	-0.489199	0.546718	0.105482	0.999852	-0.506842	0.440135	0.309204	0.642734	-0.852091	0.253887	-0.388193	0.979802	0.240446	0.875713	-0.740507	0.428065	-0.364308	0.526077	-0.264675	0.658999	-0.121478	0.855854	-0.475238	0.401724	-0.212324	0.719353	-0.701524	0.119041	-0.106842	0.844507	-0.50194	0.241641	-1.00878	0.0185374	-0.192736	0.720112	-1.35403	0.0234353	-0.472326	0.266194	-0.860519	0.0587442	-0.23188	0.689719	-1.21283	0.022398	27	20	26	12	11	13	27	8	16	16	17	15	8	12	15	20	23	20	13	14	17	20	22	25	16	26	11	8	22	8	22	14	9	8	5	15	11	19	5	9	13	16	8	11	7	3	5
AT2G07640			NAD(P)-binding Rossmann-fold superfamily protein;(source:Araport11)	156 aa	156			SEG: 0.15 (24/156)	adh_short [PF00106.24]; adh_short_C2 [PF13561.5]	NAD(P)-binding domain [IPR016040]; Short-chain dehydrogenase/reductase SDR [IPR002347]			0.220848	0.267304	0	0.295844	0.692073	0.322193	0	0	0.256329	0	0.29275	0	0.699356	0	0	0	0.378831	0.4871	0.21442	0.416966	0.221222	0.198245	0	0	0	0	0	0.416967	0.135502	0.954575	0.242183	0	0	0.792842	0.309402	0	0	0	0.25442	0	0	0	0	0	0	0	0	-2.27639	NA	-2.07993	NA	-1.06005	NA	0.0453843	NA	-1.85903	NA	3.87719	NA	1.54015	NA	3.97599	NA	1.30919	NA	0.629687	NA	0.862044	NA	1.71223	NA	-0.56416	NA	-0.3677	NA	0.65218	NA	1.02135	NA	1.06673	NA	-0.837679	NA	-1.83346	0.505735	2.04373	0.381688	-0.293307	NA	2.14253	0.444165	-1.59691	NA	-0.287724	NA	-0.967223	0.793657	-0.734866	0.801156	1	1	0	1	2	1	0	0	1	0	1	0	2	0	0	0	2	2	1	2	1	1	0	0	0	0	0	2	1	4	1	0	0	3	1	0	0	0	1	0	0	0	0	0	0	0	0
AT2G07641													8.74806	11.059	12.1815	7.17033	9.84688	11.707	11.2102	8.33398	8.82725	8.21565	10.1114	9.30246	8.3048	8.41618	6.89376	11.6038	9.33119	10.0962	8.66143	5.88011	6.70028	7.76692	8.57283	9.37969	9.24143	8.44912	9.69095	12.3714	13.1735	9.77158	7.85728	7.41048	5.10341	4.30442	6.25519	7.2302	6.29392	6.21942	5.29876	7.04024	6.45233	4.14814	5.43814	5.08904	5.19319	4.15966	5.06006	-0.189203	0.625738	-0.112775	0.9876	-0.387773	0.759576	-0.464717	0.106811	-0.198094	0.999852	0.50495	0.0457375	-0.482012	0.075512	-0.623845	0.0362575	-0.00547754	0.99918	-0.503359	0.31146	-0.326173	0.427419	-0.0314417	0.929336	-0.220645	0.422789	-0.144217	0.628174	-0.419214	0.0909461	0.0692952	0.826843	-0.395421	0.0700619	-0.128799	0.620391	-0.288014	0.17607	0.216936	0.310002	-0.770026	0.000443947	-0.911859	0.000254646	-0.66546	0.00101509	-0.670938	0.00131952	-1.16882	1.64228e-07	-0.991634	1.03687e-05	153	202	185	92	107	135	154	100	129	113	132	104	92	100	76	198	200	166	166	114	122	165	142	182	176	138	135	197	328	131	112	76	37	58	71	127	98	72	67	88	73	44	52	38	52	38	39
AT2G07642													0	0	0	0	0	0	0	0	0	0	0	0	0	0	0	0	0	0	0	0	0	0	0	0	0	0	0	0	0	0	0	0	0	0	0	0	0	0	0	0	0	0	0	0	0	0	0	NA	NA	NA	NA	NA	NA	NA	NA	NA	NA	NA	NA	NA	NA	NA	NA	NA	NA	NA	NA	NA	NA	NA	NA	NA	NA	NA	NA	NA	NA	NA	NA	NA	NA	NA	NA	NA	NA	NA	NA	NA	NA	NA	NA	NA	NA	NA	NA	NA	NA	NA	NA	0	0	0	0	0	0	0	0	0	0	0	0	0	0	0	0	0	0	0	0	0	0	0	0	0	0	0	0	0	0	0	0	0	0	0	0	0	0	0	0	0	0	0	0	0	0	0
AT2G07643													0.614099	0.236403	0.547409	0.336023	0.775254	0.542695	0.854578	0	0.143136	0	0.32162	0.191309	0	0.532489	0.187248	0.250522	0.833646	0.132	0.342165	0.456569	0.598943	0.643528	0.950586	0.351717	0.281772	0.209572	0.389198	0.585897	0.45499	0.138151	0.511697	0.183422	0.488612	0.286312	0.168396	0.232079	0.235119	0.164131	0.605578	0.151304	0.347545	0.173952	0	0.515791	0.193974	0.214718	0.253814	-0.799277	NA	-1.76267	NA	-1.2501	NA	0.211204	0.939499	0.625703	0.999852	0.529188	0.759026	0.322646	NA	-0.266659	NA	0.836754	0.986247	-0.0785958	NA	0.139195	NA	0.371003	0.803292	-0.428274	0.790578	-1.39167	NA	-0.879097	0.583907	-0.0587263	0.977107	0.152478	0.906654	0.566977	0.628849	-0.479268	0.680386	0.04992	0.969602	-0.156622	0.911804	-0.745927	0.640746	-0.941475	0.412645	-0.104721	0.929962	-1.02007	0.485969	-0.80228	0.5623	5	2	4	2	4	3	6	0	1	0	2	1	0	3	1	2	8	1	3	4	5	6	7	3	3	2	3	5	6	1	4	1	2	2	1	2	2	1	4	1	2	1	0	2	1	1	1
AT2G07644													2.74592	3.95383	1.02551	4.94225	2.15737	2.01667	3.06458	1.92591	2.10152	4.46419	1.77695	2.11393	0.707303	2.60801	1.33091	2.83061	2.31998	3.00651	2.14259	3.02847	2.73204	2.03394	3.08539	1.77775	4.39611	4.05417	2.36045	4.2279	3.85509	5.09833	1.43211	1.36495	9.44783	0.53134	4.42307	4.01732	4.03353	2.33236	2.17286	2.10709	1.86889	4.96259	2.09428	0.92492	2.77581	1.55052	4.53794	-0.485843	NA	-0.176078	NA	-1.06164	0.861437	0.0227508	0.994902	-0.245992	0.999852	0.284056	0.811302	-0.161787	0.901037	-0.620313	0.610539	-0.748567	0.961413	-0.405963	0.876434	-0.225208	0.903278	0.394896	0.729	-0.0909473	0.946417	0.218818	0.863776	-0.666746	0.594733	0.115969	0.932684	0.138719	0.893395	-0.130023	0.90869	0.737688	0.342031	1.02174	0.16446	0.575902	0.533673	0.117376	0.927222	0.711361	0.349832	-0.0372057	0.968129	0.305398	0.803707	0.486153	0.59353	6	9	2	8	3	3	6	3	4	8	3	3	1	4	2	6	6	6	5	7	6	5	6	4	13	11	5	10	14	10	3	2	11	1	7	10	10	4	4	4	3	8	3	1	4	2	5
AT2G07646													0	0	0.206692	0	0	0	0	0	0	0	0	0	0	0	0	0	0	0	0	0	0	0.155281	0	0	0	0	0	0	0.122656	0	0	0	0	0	0	0	0	0	0	0	0	0	0	0	0	0	0	-0.36687	NA	-0.170415	NA	-0.0689477	NA	0.0225824	NA	0.972724	NA	0.987572	NA	0.578339	NA	0.57679	NA	0.347381	NA	0.629667	NA	0.862017	NA	-0.30062	NA	-0.66749	NA	-0.471036	NA	-0.369568	NA	-0.951959	NA	-0.929377	NA	0.0207642	NA	-0.974985	NA	0.0125878	NA	-0.396645	NA	-0.398194	NA	-0.738443	NA	-0.391062	NA	-0.108776	0.993151	0.123573	NA	0	0	1	0	0	0	0	0	0	0	0	0	0	0	0	0	0	0	0	0	0	1	0	0	0	0	0	0	1	0	0	0	0	0	0	0	0	0	0	0	0	0	0	0	0	0	0
AT2G07648													0.403447	0.386603	0.300775	0	0	0	0.288945	0.182114	0.152395	0.160998	0	0.80804	0.204595	0.188363	0.371453	0.137815	0.223389	0	0.49516	0.251584	0.133037	0	0	0.510728	0	0.110163	0	0	0.080768	0.149986	0	0	0	0	0	0	0.115553	0	0	0.146987	0.515665	0	0	0	0	0	0.24875	2.46637	NA	3.08936	NA	2.7847	NA	1.30243	NA	0.455832	0.999852	0.898705	NA	-0.383437	NA	-0.384989	NA	2.29389	0.946175	-0.332107	NA	0.862044	NA	-3.18473	NA	-0.71836	NA	-0.0953721	NA	-0.400034	NA	-1.45664	NA	-0.154212	0.952128	-1.00081	NA	-2.89732	0.18273	-1.99862	0.347172	-3.28076	0.150758	-3.28231	0.214727	-2.66077	0.208525	-0.366881	0.856725	-2.99288	0.174962	-1.79873	0.424303	3	3	2	0	0	0	2	1	1	1	0	4	1	1	2	1	2	0	4	2	1	0	0	4	0	1	0	0	1	1	0	0	0	0	0	0	1	0	0	1	3	0	0	0	0	0	1
AT2G07652													0.65673	0.125799	0.583642	1.27071	1.0534	0.192914	1.3364	0.745191	0.730223	0.791071	1.02147	0.604919	1.03035	1.11244	0.901793	0.40946	0.454406	0.730968	1.25451	0	0	0.861839	0.764483	0.529445	1.08819	1.0801	0.791232	0.730909	1.40929	0.442661	1.22106	0.792164	0.652569	0	0.18368	0.301206	0.79363	0.737713	0.828924	1.33794	0.326677	0.150263	0.695327	0.468352	0.357779	0	0.481048	0.150655	NA	-0.0743001	NA	0.234089	NA	-0.246962	0.929845	0.418442	0.999852	-0.247143	0.866681	-0.328564	NA	-3.65611	0.08317	0.495924	0.992037	-0.572364	0.855381	-1.15638	0.553614	1.02434	0.383089	1.17499	0.302926	0.950036	0.43569	1.25843	0.265083	0.262845	0.864489	0.0158827	0.994177	0.681287	0.549823	1.47566	0.0963301	1.22851	0.178895	1.14709	0.265846	-2.18045	0.283465	0.904337	0.336314	1.40026	0.120282	0.331973	0.841287	-0.252044	0.855218	5	1	4	7	5	1	10	4	5	5	6	3	5	6	5	3	4	5	10	0	0	7	5	4	12	11	6	6	17	3	9	4	3	0	1	3	8	5	6	10	2	1	4	2	2	0	2
AT2G07654													2.51177	0	2.81418	0	1.97341	0	1.40163	0	1.44174	0	0	0	3.88194	0	1.82613	0	2.12215	0	4.70373	0	0	1.1163	0	3.65885	0.903002	0	0	2.24795	1.49346	0	0	1.87283	0	2.91619	1.69695	0	0	0	0	2.89112	0	0	0	2.53815	0	0	0	0.436148	NA	-1.13221	NA	1.42692	NA	1.15591	NA	1.09712	NA	1.78774	NA	0.578357	NA	2.61301	NA	2.22934	NA	1.59148	NA	0.862043	NA	-1.27885	NA	-0.842699	NA	-2.41106	NA	0.14807	NA	-1.17728	NA	-0.0213676	NA	-0.0801606	NA	-1.95323	0.535311	-0.165488	0.962343	-1.37487	NA	0.659775	0.870038	-2.67848	NA	-0.449136	NA	-1.087	0.796808	-1.81643	0.559908	2	0	2	0	1	0	1	0	1	0	0	0	2	0	1	0	2	0	4	0	0	1	0	3	1	0	0	2	2	0	0	1	0	2	1	0	0	0	0	2	0	0	0	1	0	0	0
AT2G07655													3.84492	5.64191	5.39225	4.66222	4.19482	6.12668	5.58334	4.91086	3.73638	4.32077	4.78318	4.35355	4.05312	5.05036	3.95622	4.49645	4.20443	4.5254	4.76204	3.90383	3.5588	4.64964	5.58179	5.54611	7.03271	8.85319	5.88518	12.7889	13.0366	7.63788	5.09522	5.3203	2.34925	2.04548	3.15505	4.84383	9.46357	4.95286	2.45357	9.5926	4.12116	3.6592	4.28558	3.14535	3.36171	2.86652	3.17222	-0.289121	0.697288	-0.252487	0.981799	-0.332718	0.914672	-0.0317762	0.981546	0.318019	0.999852	0.81813	0.0729203	-0.766548	0.110642	-1.27646	0.014371	-0.127254	0.997227	-0.85015	0.288625	-0.868066	0.14109	0.157942	0.78472	-0.131178	0.833847	-0.0945446	0.880661	-0.174775	0.77041	-0.0578058	0.932836	-0.089582	0.861104	0.260214	0.583107	0.530046	0.170296	1.34818	0.000124266	-0.236503	0.629303	-0.746416	0.129399	0.443703	0.245966	0.316449	0.4302	-0.406447	0.370608	-0.424363	0.331087	49	75	60	45	34	51	55	43	39	43	45	35	33	43	32	56	66	54	67	55	47	72	67	78	101	109	63	158	261	80	56	42	14	21	28	60	112	44	24	92	36	29	31	18	26	20	19
AT2G07656													0.146107	0.140714	0.248328	0	0.229229	0.216475	0.167379	0.404133	0.170741	0.180695	0.095691	0.112604	0.334408	0	0.203422	0.225253	0.061122	0	0.202025	0.135611	0.143226	0.250383	0.320736	0.205553	0.05807	0.194129	0	0.139543	0.134628	0	0.159834	0	0.313533	0.085809	0.101614	0.195588	0.068354	0.189914	0.174423	0.086478	0	0	0.114812	0.14885	0	0	0.142033	0.653631	NA	-0.189215	NA	0.248551	NA	0.82927	0.778213	1.47334	0.999852	0.290584	NA	0.588548	NA	0.200381	NA	-0.655091	0.992632	-0.928045	NA	-1.60217	NA	-0.1448	NA	0.50883	NA	-0.334016	NA	0.103751	NA	-0.805571	0.662007	0.0236996	0.991619	0.66777	NA	-0.869751	0.539992	-0.579167	0.681101	-0.281202	0.87065	-0.66937	0.734771	-0.0236899	0.986162	-0.67878	0.644945	-0.951735	0.611755	-1.62586	0.352043	2	2	3	0	2	2	2	4	2	2	1	1	3	0	2	3	1	0	3	2	2	4	4	3	1	3	0	2	3	0	2	0	2	1	1	3	1	2	2	1	0	0	1	1	0	0	1
AT2G07658													0.336614	0.387868	0.354179	0.455094	0.106214	0.296974	0.243247	0.384053	0.159328	0	0.353987	0.314648	0.529033	0.194985	0.409033	0.138687	0.452718	0.292962	0.250504	0.252247	0	0.175647	0.222221	0.255548	0.222134	0.064614	0.22671	0.201198	0.21949	0.159356	0.376232	0.111862	0	0.334353	0	0.064356	0.064393	0	0.090365	0.246012	0	0	0	0	0.105852	0	0	-0.332109	NA	-0.504621	NA	0.239373	NA	-0.75003	0.747509	-0.435652	0.999852	0.287905	0.890036	0.0220393	NA	0.119706	NA	1.37409	0.971271	-1.19847	NA	-0.00432148	NA	-0.181132	0.913843	-0.513241	0.734737	-0.685753	NA	0.0582414	0.9724	-0.221399	0.890406	-0.971429	0.411283	-0.657051	0.5988	-1.01388	0.356387	-0.725972	0.508661	-0.991838	0.441529	-0.894172	0.545554	-2.80323	0.0462368	-1.42913	0.231052	-4.0017	0.0101264	-2.80755	0.0748637	5	6	5	5	1	3	3	4	2	0	4	3	5	2	4	2	8	4	4	4	0	3	3	4	4	1	3	3	5	2	5	1	0	4	0	1	1	0	1	3	0	0	0	0	1	0	0
AT2G07659													1.00861	1.52926	1.14003	0.987985	1.14798	1.48872	0.492313	0.408706	0.830944	0.712159	0.566785	0.667235	0.667554	0.621019	0.83229	1.03879	1.21753	0.940454	0.812188	0.405698	0.425149	0.887729	1.27732	0.137553	0.459495	0.900831	0.9571	1.28714	0.936464	0.84568	0.477848	1.35416	0.576496	0.690965	0.814355	0.249064	0.912315	0.722896	0.503748	1.00626	1.34059	0.391005	0.871858	0.286693	0.427552	0.235588	0.277878	-1.15093	NA	-0.940385	NA	-0.83468	NA	-0.901106	0.49904	-0.487439	0.999852	0.484086	0.65733	-0.070818	NA	0.0695881	0.96222	0.652318	0.969653	-0.290365	0.929448	-0.856507	0.656678	0.112026	0.920846	-1.03891	0.268982	-0.82836	0.394025	-0.722654	0.466186	-0.118455	0.916011	-1.01956	0.196685	-0.605894	0.463467	-0.55903	0.447032	-0.0749441	0.926137	-0.629848	0.46886	-0.489442	0.627436	-0.707593	0.330518	-0.0552755	0.94353	-0.997958	0.262605	-1.5641	0.114637	7	11	7	5	5	7	3	2	5	4	3	3	3	3	4	7	10	6	6	3	3	7	8	1	4	7	6	9	10	5	3	6	2	4	4	2	7	4	3	6	7	2	4	1	2	1	1
AT2G07661													1.46923	1.13137	0.658352	2.84792	1.89648	0	0.297405	1.58312	2.34721	0	1.56238	1.85301	0.944416	1.27714	2.05374	0.934023	0.259863	0.328181	1.12376	1.142	0.590239	1.35057	1.01894	1.76443	0.634396	0	0.294041	1.04747	1.81895	0.988869	2.20822	1.81072	5.31299	0	0	0	0.670829	0.962415	0.298327	0.293923	0	0	0.757546	1.00148	0.7509	0	0	-0.220706	NA	-0.597106	NA	-0.202931	NA	1.00868	0.692214	1.4687	0.999852	2.03516	0.210282	2.96626	NA	-2.24824	NA	-1.29302	0.976147	0.0375317	NA	-0.810846	NA	0.668548	0.647639	0.447843	0.780638	0.0714418	NA	0.465617	0.774784	-1.10107	0.490882	-0.0923859	0.953667	0.367627	0.792452	-1.48934	0.255997	0.545818	0.637789	1.47691	0.177144	-3.73758	0.0627663	-0.590465	0.629495	-1.88348	0.211529	-0.552934	0.748187	-1.40131	0.379378	5	4	2	7	4	0	1	4	7	0	4	4	2	3	5	3	1	1	4	4	2	5	3	6	3	0	1	4	10	3	7	4	9	0	0	0	3	3	1	1	0	0	2	2	2	0	0
AT2G07662													5.70053	5.79052	4.88047	4.53449	4.44279	6.42345	8.50019	4.59131	5.47674	6.16602	3.24709	4.02797	4.31612	4.9621	3.75823	5.21561	4.1347	4.18736	4.3537	2.42346	3.37553	1.9004	2.1321	4.13028	5.00461	4.43396	5.47539	4.81113	5.27912	4.64308	3.15332	3.74127	1.16132	2.35657	2.5787	4.14771	3.62498	3.39077	4.07539	6.46565	2.95091	1.92523	1.6767	2.52141	3.80822	4.19956	4.72374	0.130665	0.867903	-0.218254	0.983019	-0.318368	0.914432	-0.346011	0.640167	-0.698215	0.925988	0.0622088	0.928396	-0.902997	0.0651011	-0.903642	0.104906	0.309833	0.978037	-0.984344	0.287563	0.227218	0.780656	0.0497896	0.934438	0.180454	0.726069	-0.168465	0.755131	-0.268578	0.597443	-0.174027	0.734257	-0.520038	0.179093	-0.872242	0.025494	-0.145081	0.716786	-0.0828727	0.838627	-1.04808	0.0110529	-1.04872	0.0275337	-0.429325	0.235899	-0.119492	0.764993	-1.41367	0.00118671	-0.202107	0.641152	41	43	31	24	20	31	51	23	34	36	18	19	20	25	18	37	36	28	34	19	25	16	14	32	41	32	32	32	53	26	19	16	4	13	12	32	25	17	22	35	14	9	7	8	16	16	15
AT2G07665													1.38873	2.95198	1.26079	1.49681	3.50732	2.82659	2.23749	3.39473	1.60654	1.0106	2.92107	2.11193	3.46948	1.59045	0	2.87743	2.58576	1.50344	2.32124	2.09771	0	3.88364	3.43829	1.58908	3.02933	2.61917	2.56923	2.54519	5.34644	2.0261	2.62984	2.31919	1.94535	1.40859	1.652	0.504605	1.08013	3.0591	1.76907	4.83254	2.38995	1.22435	0.453342	1.78307	1.77767	0	1.14465	-0.206296	NA	-0.426659	NA	-0.730009	0.912691	-0.579688	0.746835	0.368767	0.999852	0.388834	0.757072	-0.419776	0.74271	-0.771028	0.550596	1.14311	0.906602	-0.427184	0.898877	-0.434894	0.843937	0.617478	0.569071	0.411183	0.733833	0.19082	0.885868	-0.112531	0.937547	0.391145	0.739401	-0.188544	0.863969	0.759911	0.412863	0.618954	0.468242	1.00779	0.203015	0.199178	0.859521	-0.152074	0.912184	-0.217521	0.815751	0.925591	0.248278	-0.644706	0.578209	-0.652415	0.546781	5	11	4	4	8	7	7	9	5	3	8	5	8	4	0	10	11	5	9	8	0	16	11	6	13	10	8	9	29	6	8	5	3	4	4	2	4	8	5	14	6	3	1	3	4	0	2
AT2G07667			hypothetical protein;(source:Araport11)	201-218 aa	218			SEG: 0.05 (11/218)				biological_process [GO:0008150]; molecular_function [GO:0003674]	0.37126	0.62609	0.543995	0.63784	1.27534	0.468813	1.11089	1.65315	1.34496	0.779243	0.341322	0.73031	1.08982	0.529882	0.38117	0.899233	0.601786	0.817024	0.670331	0.459792	0.531408	1.14355	0.767959	0.816573	0.850815	1.1085	0.653227	0.791478	0.95716	0.533937	0.332691	0.630492	0.699509	0.329132	0.292386	0.796066	0.724036	0.842997	0.132248	1.02975	0.583422	0.470688	0.412317	0.217917	0.728728	0.457219	0.899175	0.628825	0.472165	-0.335303	0.983019	-0.404628	0.941059	-0.283158	0.835849	0.485049	0.999852	0.00685896	0.995981	-0.696378	0.363481	-1.5057	0.0903007	-0.498959	0.966466	-1.149	0.396171	-0.12941	0.921862	0.827499	0.23024	1.45632	0.0128245	0.492196	0.54009	0.422871	0.612961	0.524033	0.487852	0.240875	0.742134	1.00908	0.0893249	0.954294	0.0816709	0.961153	0.0785147	0.257916	0.741396	-0.551401	0.555192	0.971445	0.0724087	0.472486	0.447145	-0.177552	0.881766	0.842035	0.170337	5	12	9	9	14	6	19	19	20	12	5	9	12	6	5	11	12	14	14	8	8	23	13	16	18	25	9	16	28	9	6	8	7	4	4	17	15	12	2	15	7	6	5	2	9	5	8
AT2G07669			hypothetical protein;(source:Araport11)	109 aa	109			SEG: 0.11 (12/109)				biological_process [GO:0008150]; molecular_function [GO:0003674]	1.05422	1.31893	1.7944	0.645638	0.821214	1.23427	1.18272	1.46155	0.817221	1.0634	0.130525	0.399596	1.33683	1.12936	0.479205	0.892244	0.706625	0.282608	1.26128	1.0516	0.532588	0.737047	2.23354	1.07719	1.42873	0.411036	0.213619	0.307453	0.7468	1.12664	0.928603	1.22272	0.838767	0.342135	1.02534	0.304372	0.348049	0.137763	0.341491	0.630924	0.253255	0.980873	0.744048	0.526559	0.575506	0	0.36594	0.211483	NA	-0.77637	0.973101	0.0657199	0.996167	0.645204	0.679599	1.07104	0.999852	0.139943	0.925663	0.368747	0.768194	0.0928246	0.950661	0.671003	0.98686	1.36104	0.523552	0.289454	0.905771	-0.478243	0.63334	-0.26676	0.808878	-1.25461	0.175962	-0.412523	0.693889	-1.02131	0.253568	-0.376106	0.662211	0.04973	0.961318	-0.989907	0.183599	-0.849964	0.255237	-0.62116	0.473769	-0.897083	0.353058	-2.17378	0.00702937	-1.50278	0.0572377	-0.812741	0.336289	-1.88433	0.0386508	12	16	18	5	6	10	11	12	8	10	1	3	10	9	4	10	10	3	16	13	6	10	23	13	18	5	2	3	13	10	9	8	4	3	8	4	4	1	3	6	2	7	5	3	4	0	2
AT2G07671			ATP synthase subunit C family protein;(source:Araport11)	85 aa	85	TM(2x)		SEG: 0.26 (22/85)	ATP-synt_C [PF00137.20]	ATPase, F0 complex, subunit C [IPR000454]; ATPase, F0 complex, subunit C, DCCD-binding site [IPR020537]; V-ATPase proteolipid subunit C-like domain [IPR002379]		ATP synthesis coupled proton transport [GO:0015986]; integral component of membrane [GO:0016021]; lipid binding [GO:0008289]; mitochondrial membrane [GO:0031966]; proton transmembrane transporter activity [GO:0015078]; proton-transporting ATP synthase complex, coupling factor F(o) [GO:0045263]	22.3627	30.1616	19.5163	21.9939	16.8959	19.5159	18.4018	20.1929	18.3415	20.1687	17.8464	16.1309	21.6486	18.619	24.5042	15.552	19.9107	23.2439	18.7209	24.9368	18.4911	24.3889	23.7081	22.6567	29.1969	26.3834	19.9398	18.2733	29.7144	20.9159	26.6488	22.4887	16.861	14.5345	12.5446	19.9723	25.3611	15.2519	11.4239	19.9478	13.8241	19.3447	16.8644	19.6481	11.5123	13.4998	10.5605	-0.12032	0.82613	-0.149769	0.984277	0.0599733	0.98416	0.142102	0.820324	0.270156	0.999852	-0.145739	0.733169	-0.337935	0.32858	-0.88423	0.00813804	-0.400194	0.865232	-0.183793	0.819279	-0.72488	0.0448864	-0.163915	0.649074	-0.284235	0.400041	-0.313684	0.341623	-0.103942	0.796187	-0.236768	0.492943	-0.0946661	0.77186	0.0333872	0.928692	0.299264	0.26139	0.153525	0.590784	-0.0386713	0.912403	-0.584966	0.0572206	0.0496759	0.862918	-0.350518	0.182248	-0.134117	0.700561	-0.675204	0.0101524	234	327	183	168	111	138	176	149	168	172	144	109	144	137	173	157	244	222	206	273	195	284	219	242	409	334	198	199	482	189	266	155	94	130	93	240	299	127	102	178	106	155	118	103	80	84	55
AT2G07672			hypothetical protein;(source:Araport11)	159 aa	159	TM(2x)						biological_process [GO:0008150]; molecular_function [GO:0003674]	0.43453	0.316584	0.631876	0.410851	0.273544	0.256374	0.547553	0.124559	0.352755	0.267398	0.451046	0.260516	0.409232	0.370871	0.272469	0.399255	0.3355	0.5157	0.36324	0.324906	0.385399	0.49127	0.287239	0.206216	0.379873	0.473657	0.185212	0.290593	0.633698	0.100238	0.275338	0.262971	0.4022	0.207732	0.309738	0.32636	0.204316	0.293522	0.301738	0.214991	0.318248	0.313404	0.140853	0.376316	0.706928	0.158386	0.187902	0.00691193	NA	0.00580957	NA	0.0304109	0.998864	-0.139437	0.93878	-0.283242	0.999852	0.138282	0.909776	-0.304528	0.787961	-0.431195	0.713113	0.00102058	0.999903	-0.0780408	0.978763	0.476299	0.744341	-0.402468	0.672164	-0.395556	0.677533	-0.396659	0.6798	-0.372057	0.704354	-0.0927898	0.93277	-0.232226	0.76964	-0.376031	0.639868	-0.213115	0.771441	-0.0748327	0.922037	-0.517643	0.525774	-0.64431	0.487608	-0.590229	0.385314	-0.589209	0.410411	-0.66827	0.417873	-0.11393	0.89187	10	8	13	7	4	4	11	2	7	5	8	4	6	6	4	9	9	11	9	8	9	13	6	5	11	13	4	7	24	2	6	4	5	4	5	8	5	5	5	4	5	5	2	4	10	2	2
AT2G07673			hypothetical protein;(source:Araport11)	106 aa	106							biological_process [GO:0008150]; molecular_function [GO:0003674]	0.098992	0.341351	0.191907	0.122717	0.275079	0.378851	0.647503	0.361521	0.397554	0	0.34073	0.279051	0.165729	0.495972	0.385245	0.177248	0.07287	0.749853	0.319096	0	0.168847	0.075114	0.096753	0.091036	0.218403	0.241799	0.299905	0.2671	0.476239	0.31917	0.210766	0.298783	0.376807	0	0.394336	0.145364	0.305638	0.215738	0	0.57953	0	0.114179	0.151363	0.165977	0.396399	0.134593	0.322253	0.818936	NA	-0.428948	NA	0.336299	NA	-0.901499	0.715019	-1.9169	0.999852	0.571719	0.75141	-0.013638	NA	-0.384719	NA	-0.0503515	0.998804	-0.792338	NA	0.436118	NA	0.453585	0.80134	1.27252	0.365512	0.0246371	NA	0.789884	0.626595	0.723337	0.651307	-0.178162	0.913102	-1.19356	0.476217	0.360134	0.791243	0.931853	0.432254	0.346496	0.828631	-0.0245852	0.99019	0.423499	0.736684	0.373147	0.780235	-0.36884	0.878886	0.859617	0.511717	1	4	2	1	2	3	7	3	4	0	3	2	1	4	3	2	1	8	4	0	2	1	1	1	3	3	3	3	8	3	2	2	2	0	3	2	4	2	0	6	0	1	1	1	3	1	2
AT2G07674			transmembrane protein;(source:Araport11)	251 aa	251	TM(1x)		SEG: 0.23 (58/251)				biological_process [GO:0008150]; molecular_function [GO:0003674]	0.260028	0.366936	0.560484	0.92783	0.44978	0.569542	0.791211	0.811124	0.803109	0.379747	0.20362	0.190079	0.420191	0.665693	0.585065	0.84164	0.610098	0.300553	0.542808	0.695115	0.36748	0.358386	0.837193	0.487597	0.690483	0.657265	0.334384	0.626233	0.78505	0.788882	0.099763	0.44427	0.123948	0.617397	0.382228	0.405025	0.062814	0.115842	0.145397	0	0.324972	0.218749	0.241906	0	0	0	0.349711	-0.194797	NA	-1.63467	0.887618	-0.581232	0.908044	-0.145094	0.936165	-0.00896954	0.999852	0.493015	0.604002	-1.56361	0.117904	-0.169416	0.889327	-0.374629	0.997142	-0.364221	0.915074	-1.07082	0.611196	0.984172	0.199364	0.789375	0.337328	-0.650497	0.5247	0.40294	0.679048	0.634978	0.455353	0.489883	0.521774	0.626008	0.415045	0.399696	0.58294	0.89271	0.168494	-1.16392	0.198836	0.230279	0.822438	-0.950994	0.212088	-1.32562	0.117286	-1.31521	0.159429	-2.02181	0.0655489	6	9	11	17	7	9	12	11	14	6	4	2	5	9	9	17	18	6	12	16	8	9	19	11	17	13	6	11	28	12	2	5	1	9	5	9	1	2	2	0	5	3	3	0	0	0	3
AT2G07675			Ribosomal protein S12/S23 family protein;(source:Araport11)	125 aa	125				Ribosom_S12_S23 [PF00164.24]	Nucleic acid-binding, OB-fold [IPR012340]; Ribosomal protein S12, bacteria [IPR005679]; Ribosomal protein S12/S23 [IPR006032]			19.7255	30.1306	22.4027	44.2903	36.1127	36.7033	20.2945	26.6924	20.0776	21.1238	18.5141	21.476	17.5503	32.3045	10.251	22.4553	24.3408	23.2269	24.8322	15.7219	20.3231	20.5586	19.7361	21.6353	32.0089	24.6264	19.1642	25.9553	46.961	25.0993	13.0779	16.3155	7.42627	7.82906	7.47821	15.6684	21.7785	12.8562	12.4479	17.1075	10.7757	8.03082	13.408	11.8399	7.97227	6.26961	7.21324	-0.927039	0.0597678	-1.02079	0.608478	-1.06904	0.408521	-0.135937	0.891381	-0.170029	0.999852	0.435739	0.377862	-1.17234	0.00634417	-1.70742	0.000608827	-0.278886	0.983417	-0.686082	0.430271	-1.13514	0.0470774	0.812975	0.0397382	-0.114065	0.847733	-0.207818	0.700808	-0.256064	0.625197	-0.00360214	0.998087	-0.13954	0.763141	-0.173632	0.713854	0.427624	0.252929	0.863363	0.0124703	-0.744715	0.0651365	-1.27979	0.00474167	-0.244601	0.526632	-0.523487	0.166852	-0.930683	0.01753	-1.37974	0.00063142	67	108	68	110	77	82	60	63	57	57	47	45	37	75	22	73	97	71	90	56	68	78	59	75	157	111	70	105	294	83	47	41	14	25	20	58	84	35	36	50	27	20	30	20	18	13	13
AT2G07676			hypothetical protein;(source:Araport11)	118 aa	118	TM(1x)		SEG: 0.10 (12/118)				biological_process [GO:0008150]; molecular_function [GO:0003674]	0.504702	0	0	0	0	0	0.563271	0	0	0	0	0	0	0	0	1.04053	0.852826	0	0	0	0	0	0	0	0	0	0	0.932509	0	0	0	0	0	0	0	0	0	0	0	0	0	1.36819	0.769858	1.02001	0	0	0	0.594894	NA	-0.170415	NA	-0.0689477	NA	-2.77896	NA	-2.79058	NA	1.99403	NA	0.578339	NA	0.57679	NA	0.347381	NA	3.43842	NA	0.862017	NA	-0.300845	NA	0.294049	NA	-0.47126	NA	-0.369793	NA	1.84935	NA	-0.929602	NA	-0.941225	NA	-0.975209	NA	1.01882	NA	-0.39687	NA	-0.398419	NA	-0.738668	NA	-0.391287	NA	2.69976	0.864783	0.123349	NA	1	0	0	0	0	0	1	0	0	0	0	0	0	0	0	2	2	0	0	0	0	0	0	0	0	0	0	2	0	0	0	0	0	0	0	0	0	0	0	0	0	2	1	1	0	0	0
AT2G07678			hypothetical protein;(source:Araport11)	245 aa	245	TM(2x)		SEG: 0.05 (12/245)				biological_process [GO:0008150]; molecular_function [GO:0003674]	0.893167	0.500929	0.566196	0.339576	0.26133	0.672122	0.910838	0.452205	0.499718	0.277036	0.559861	0.758538	0.601013	0	0.164631	0.641019	0.436463	0.24873	0.601397	0.329187	0.49651	0.577109	0.881384	0.485489	0.575253	0.389199	0	0.321252	0.333562	0.226844	0.528911	0.803784	0.794629	0.316101	0.180724	0.11902	0.394024	0.610442	0.704927	0.173071	0	0.564686	0.364855	0.3243	0.818469	0.583261	0.29662	0.504878	NA	0.245653	0.993824	-0.882312	0.890586	0.149265	0.948057	0.540183	0.999852	-0.235902	0.877862	0.808172	0.463036	-0.647194	0.651303	-0.367578	0.992807	0.0902191	0.977866	0.637463	0.672577	-0.428013	0.709888	0.0768653	0.952064	-0.18236	0.884348	-1.31033	0.221928	-0.498906	0.655165	-0.349641	0.71833	0.0412773	0.9722	-0.503166	0.559938	-0.739068	0.380532	0.305007	0.756254	-1.15036	0.295137	-0.289082	0.731974	-0.65666	0.44249	-0.198863	0.894649	0.348381	0.696382	16	9	9	5	3	8	16	6	8	4	8	9	7	0	2	11	9	4	11	6	9	11	14	9	16	10	0	7	10	4	9	10	9	5	2	3	10	10	12	3	0	9	5	3	11	7	3
AT2G07680	ATP-BINDING CASSETTE C13 (ABCC13)	MULTIDRUG RESISTANCE-ASSOCIATED PROTEIN 11 (ATMRP11); MULTIDRUG RESISTANCE-ASSOCIATED PROTEIN 11 (MRP11); ATP-BINDING CASSETTE C13 (ABCC13); (ATABCC13)	Encodes ABCC13/MRP11, a member of the multidrug resistance associated protein MRP/ABCC subfamily. Its expression is induced by gibberellic acid and downregulated by naphthalene acetic acid, abscisic acid, and zeatin.	1404 aa	1404	TM(13x)		SEG: 0.07 (93/1404)	ABC_membrane [PF00664.22]; ABC_tran [PF00005.26]; Dynamin_N [PF00350.22]; MMR_HSR1 [PF01926.22]	AAA+ ATPase domain [IPR003593]; ABC transporter type 1, transmembrane domain [IPR011527]; ABC transporter, conserved site [IPR017871]; ABC transporter-like [IPR003439]; P-loop containing nucleoside triphosphate hydrolase [IPR027417]		ATP binding [GO:0005524]; ATPase activity [GO:0016887]; ATPase activity, coupled to transmembrane movement of substances [GO:0042626]; integral component of membrane [GO:0016021]; xenobiotic transmembrane transporting ATPase activity [GO:0008559]	3.54151	2.83829	2.73055	2.76242	4.08893	3.98191	3.87208	3.01259	3.75956	3.16311	3.60786	3.76455	3.49972	4.33291	3.86464	3.34266	4.16761	3.46941	2.88089	3.22854	2.95538	2.88209	4.21196	3.71268	2.91566	2.60491	2.72673	2.83662	2.62364	3.29052	3.15274	2.98905	2.78147	2.77468	3.23267	2.45671	2.1233	3.10798	2.60215	1.99936	3.01385	2.53673	2.87026	2.16315	2.50476	2.28204	1.74362	-0.0859004	0.81609	-0.0869249	0.991454	0.0529451	0.980376	-0.205301	0.529071	-0.0712402	0.999852	0.0395318	0.907701	-0.0662739	0.828699	0.0380892	0.907636	0.00384308	0.99918	-0.03211	0.967104	-0.202788	0.556477	0.3893	0.0533099	0.303399	0.152031	0.302375	0.15776	0.442245	0.0253049	0.30927	0.13497	0.103969	0.633004	0.23803	0.237388	0.201315	0.278295	0.240847	0.18377	0.135041	0.540573	0.239404	0.290565	0.116342	0.538563	0.120186	0.53756	0.0842325	0.748335	-0.0864453	0.697947	204	170	139	114	149	159	207	122	194	150	160	139	129	177	155	184	275	178	180	188	169	175	207	209	238	202	160	182	249	173	176	121	94	138	134	177	151	148	133	108	133	123	116	67	98	81	51
AT2G07681	ATP-BINDING CASSETTE I4 (ABCI4)	ATP-BINDING CASSETTE I4 (ABCI4)	Cytochrome C assembly protein;(source:Araport11)	736 aa	736	TM(4x)		SEG: 0.10 (77/736)	Cytochrom_C_asm [PF01578.19]	Cytochrome c assembly protein [IPR002541]; Cytochrome c-type biogenesis protein CcmC [IPR003557]			0.157671	0.110266	0	0	0.075038	0.039858	0.150818	0.099297	0.093685	0.073568	0	0.075269	0	0.152937	0.038694	0	0.072361	0.03318	0.048335	0	0.027689	0.0546	0	0	0.119797	0.070312	0	0	0.071078	0.028678	0	0.043172	0.480558	0	0	0	0.044753	0.062532	0.030134	0	0	0	0.042918	0.096578	0	0	0.047519	1.57534	NA	0.544559	NA	0.625678	NA	-0.611279	0.917874	-0.699555	0.999852	-0.947404	NA	1.14238	NA	-3.60039	NA	-1.62933	0.986418	0.258914	NA	-1.11468	NA	-1.25351	NA	0.321833	NA	-0.708951	NA	-0.627833	NA	-1.29896	0.632906	-1.91024	0.401234	-1.99852	NA	-0.222692	0.9232	-1.1701	0.579392	0.919692	0.684586	-3.82308	0.159583	-1.22482	0.544541	-2.85415	0.197006	-0.965907	0.715518	-2.3395	0.308733	7	5	0	0	2	1	6	3	3	3	0	2	0	4	1	0	4	1	2	0	1	3	0	0	7	4	0	0	5	1	0	1	11	0	0	0	2	2	1	0	0	0	1	2	0	0	1
AT2G07684			hypothetical protein;(source:Araport11)	36 aa	36								18.001	0	0	0	0	0	0	25.2509	20.6649	0	23.2978	55.4319	55.6412	0	0	0	0	19.7094	16.855	17.0171	35.82	32.0006	0	17.4812	0	14.4967	0	83.1487	10.831	0	56.3297	80.5319	0	0	0	15.8014	0	0	0	0	0	0	0	0	0	0	0	1.55819	NA	2.34553	NA	1.81873	NA	1.92494	NA	1.41396	NA	2.53183	NA	2.92229	NA	-0.384991	NA	-0.614401	NA	-0.332107	NA	-0.09975	NA	-0.300844	NA	1.25735	NA	2.04469	NA	1.51789	NA	0.00958976	NA	1.93453	NA	1.42355	NA	-0.0134361	0.999023	2.51839	0.427393	2.90885	NA	-0.398427	0.935732	0.223112	NA	-0.391289	NA	-0.108995	0.990622	0.123362	0.975716	1	0	0	0	0	0	0	1	1	0	1	2	2	0	0	0	0	1	1	1	2	2	0	1	0	1	0	5	1	0	3	3	0	0	0	1	0	0	0	0	0	0	0	0	0	0	0
AT2G07687			Cytochrome c oxidase, subunit III;(source:Araport11)	265 aa	265	TM(6x)		SEG: 0.11 (29/265)	COX3 [PF00510.17]	Cytochrome c oxidase subunit III [IPR024791]; Cytochrome c oxidase subunit III domain [IPR000298]; Cytochrome c oxidase, subunit III, 4-helical bundle [IPR013833]			1.11322	0.425319	0.619906	0.80601	0.434466	1.36654	0.800066	1.14735	0.587835	0.551334	0.448209	1.13985	0.570119	0.803781	0.265876	1.26863	0.500699	0.996943	0.861104	0.517866	0.709451	0.695252	0.535117	0.923309	1.26214	0.690731	0.365848	0.765043	1.93525	0.281181	0.583442	0	0.941631	0.613045	0.237474	0.573672	0.669744	0.484763	0.531476	0.689387	0.642534	0	0	0.244346	0.35427	0.927546	0.837349	-0.0702581	NA	-0.307348	NA	-0.724248	0.90689	-0.368718	0.835097	-0.457372	0.999852	0.361651	0.756176	-0.836965	0.448336	-0.837442	0.484938	0.0704107	0.997848	-3.6327	0.175111	0.313922	0.856547	0.381088	0.725342	0.31083	0.783873	0.0737394	0.953384	-0.34316	0.781483	0.465426	0.651917	0.0967077	0.923707	0.00805372	0.996196	0.440029	0.584322	0.801681	0.27746	-0.396935	0.698687	-0.397412	0.733317	0.0688028	0.936182	0.139213	0.871963	-3.56389	0.0154829	0.382725	0.665558	12	5	6	6	3	10	8	9	6	5	4	8	4	6	2	14	7	10	10	6	8	8	5	10	19	10	4	9	34	3	6	0	6	6	2	8	9	4	5	7	5	0	0	1	3	6	5
AT2G07689			NADH-Ubiquinone/plastoquinone (complex I) protein;(source:Araport11)	214 aa	214	TM(5x)			Proton_antipo_M [PF00361.19]	NADH:quinone oxidoreductase/Mrp antiporter, membrane subunit [IPR001750]		integral component of membrane [GO:0016021]	0.374204	0.157611	0.778468	0.469006	0	0	0	0.878408	0.259908	0	0.456009	0.465523	0.256576	0	0	0.312461	0.476443	0.186937	0.35016	0.15112	0.291838	0.696751	0.489107	0.893018	0.361362	0	0	0	0.811013	1.56723	0.192972	0.579141	0.599531	0	0	0	0	0	0.223978	0	0	0	0.684872	0.337232	0.429565	1.13195	1.13208	1.33383	NA	0.877118	NA	-0.942296	NA	-0.151105	0.974687	1.03884	0.999852	2.71381	NA	1.72911	NA	-1.77428	NA	1.30919	0.992037	3.51407	NA	5.20821	NA	-1.57061	NA	-0.236777	NA	-0.693487	NA	-2.5129	NA	-0.440061	0.844733	-0.591166	0.74562	0.598783	NA	-1.72905	0.30838	0.984759	0.498274	6.61959e-05	0.999998	-3.50333	0.125419	-3.84358	0.0315832	-2.5344	0.171164	-0.329509	0.914488	1.36462	0.340107	3	1	5	2	0	0	0	4	2	0	2	2	1	0	0	2	4	1	3	1	2	5	3	6	3	0	0	0	9	9	1	3	2	0	0	0	0	0	1	0	0	0	3	1	2	5	4
AT2G07690	MINICHROMOSOME MAINTENANCE 5 (MCM5)	MINICHROMOSOME MAINTENANCE 5 (MCM5)	Member of the minichromosome maintenance complex, involved in DNA replication initiation. Abundant in proliferating and endocycling tissues. Localized in the nucleus during G1, S and G2 phases of the cell cycle, and are released into the cytoplasmic compartment during mitosis. Binds chromatin.	725-727 aa	727			SEG: 0.02 (14/727)	MCM [PF00493.22]; MCM_N [PF14551.5]; MCM_OB [PF17207.2]; Mg_chelatase [PF01078.20]	DNA replication licensing factor Mcm [IPR008048]; MCM N-terminal domain [IPR027925]; MCM domain [IPR001208]; Mini-chromosome maintenance protein [IPR031327]; Mini-chromosome maintenance, conserved site [IPR018525]; Nucleic acid-binding, OB-fold [IPR012340]; P-loop containing nucleoside triphosphate hydrolase [IPR027417]		ATP binding [GO:0005524]; DNA helicase activity [GO:0003678]; DNA replication initiation [GO:0006270]; DNA replication origin binding [GO:0003688]; DNA unwinding involved in DNA replication [GO:0006268]; MCM complex [GO:0042555]; THO complex [GO:0000347]; cytoplasm [GO:0005737]; nucleus [GO:0005634]; protein binding [GO:0005515]	15.6792	17.9684	19.6038	16.6949	14.9208	14.9822	17.919	14.6127	13.6299	14.8413	13.6662	18.729	20.8531	13.927	13.3737	19.0278	20.6417	22.6693	19.1834	19.6728	20.3796	22.2108	20.2012	21.9349	15.2053	16.6138	17.3146	19.0214	17.6473	19.6128	19.8856	19.79	16.8951	20.8892	19.0918	19.581	12.2107	17.3211	17.477	14.0951	16.0384	17.421	16.1164	16.3714	15.4983	13.0459	16.0461	-0.0935752	0.753694	-0.0364175	0.995919	-0.0342912	0.98416	-0.013668	0.978268	0.0433096	0.999852	0.218599	0.283692	-0.00173772	0.994801	0.278174	0.174005	0.00887103	0.998804	-0.0260377	0.966875	-0.039142	0.91256	-0.0416906	0.860699	-0.135266	0.513552	-0.0781081	0.727192	-0.0759818	0.739721	0.276197	0.113787	0.262528	0.0980833	0.319506	0.046459	0.157796	0.321865	0.376395	0.00971543	0.156059	0.369681	0.43597	0.0100865	0.201817	0.179198	0.210688	0.164399	0.175779	0.287792	0.162675	0.311555	709	846	791	556	428	464	751	475	540	552	474	551	608	442	424	825	1089	926	916	925	915	1111	798	1004	937	948	769	940	1326	805	852	592	399	817	627	1056	658	642	696	584	558	607	502	385	488	369	388
AT2G07691			hypothetical protein;(source:Araport11)	136 aa	136			SEG: 0.11 (15/136)				biological_process [GO:0008150]; molecular_function [GO:0003674]	0.792767	1.22185	0.534605	0.857146	1.97496	1.13619	0.663864	0.652983	0.534597	0.381112	0.811389	0.239002	1.44212	1.11442	0.220015	0.819481	0.676274	0.51972	0.748307	0.150853	0	0.142008	0.715031	0.308791	1.33134	2.28234	0.675362	1.81298	1.67992	1.43806	0.677261	0.241566	0.607113	0	0.439801	0.673063	0.413021	0.587254	0.545998	1.60453	0.209093	0.843876	0	0.61991	0.69523	1.03556	0.302467	-1.15163	NA	-1.47473	NA	-0.575214	NA	-1.08685	0.576714	-0.853535	0.999852	0.237731	0.857144	-1.62108	NA	-2.76987	0.0850892	0.608714	0.989187	-0.258699	0.94806	0.400806	0.848818	0.776425	0.460856	-0.375208	0.783479	-0.698304	0.599929	0.20121	0.888187	-0.280749	0.833634	-1.3676	0.204455	-1.13428	0.303135	0.952885	0.241206	1.19062	0.127936	-0.668191	0.565114	-1.81698	0.232316	-0.318245	0.738763	0.290469	0.757766	-0.576944	0.646202	0.0825615	0.943126	5	8	3	4	8	5	4	3	3	2	4	1	6	5	1	5	5	3	5	1	0	1	4	2	11	17	4	12	17	8	4	1	2	0	2	5	3	3	3	9	1	4	0	2	3	4	1
AT2G07692			hypothetical protein;(source:Araport11)	136 aa	136							biological_process [GO:0008150]; molecular_function [GO:0003674]	0.52304	0.502424	0.493561	0.727638	1.26879	0.130127	1.19562	0.502915	0.513565	0.654915	0.349394	0.822072	0.554833	1.13918	0.251585	0.914557	0.450886	0.484166	0.755	0.421871	0.441475	1.11068	0.806157	0.776951	1.04031	0.922519	0.685344	0.176163	0.631492	0.740245	0.491854	0.282232	0.342145	0.330225	0.518328	0.151583	0.305447	0.218793	0.306609	0.499479	0.70624	0.351437	0.262804	0.173784	0.393471	0.732801	0.343548	-0.0146094	NA	-0.266044	NA	-0.168869	0.98416	-0.126807	0.94948	0.5552	0.999852	-0.760353	0.422451	-1.36312	0.163704	-1.08109	0.31761	1.1709	0.913451	0.191106	0.961722	1.18121	0.430522	0.583732	0.548962	0.569122	0.565588	0.317688	0.779094	0.414863	0.701608	0.322534	0.761808	0.195726	0.835648	0.877734	0.259367	0.956365	0.166966	0.196011	0.816332	-0.406751	0.696857	-0.124728	0.921915	-0.868263	0.312787	0.302642	0.712022	-0.677157	0.532619	0.312945	0.734016	6	6	5	6	9	1	12	4	5	6	3	6	4	9	2	10	6	5	9	5	5	14	8	9	15	12	7	2	11	7	5	2	2	3	4	2	4	2	3	5	6	3	2	1	3	5	2
AT2G07695			Cytochrome C oxidase subunit II-like, transmembrane domain-containing protein;(source:Araport11)	291 aa	291	SigP+TM(2x)		SEG: 0.16 (47/291)	COX2_TM [PF02790.14]	Cytochrome C oxidase subunit II, transmembrane domain [IPR011759]			1.39634	1.3572	1.65877	1.73122	1.12887	1.37945	1.49498	2.00823	1.35783	1.16063	1.22209	1.76822	1.37508	1.63263	1.30879	1.79165	1.47897	1.29071	1.3643	1.01017	1.46971	1.73823	1.79544	1.18689	1.17928	0.931593	1.07198	0.829851	1.11018	0.983225	1.07208	0.936011	1.07238	0.665856	0.517066	0.714842	0.731435	0.773715	0.523983	0.897737	0.644321	0.646218	0.687528	0.849352	0.672922	0.425798	0.667428	0.0513823	0.941921	-0.119539	0.991984	-0.103725	0.976358	-0.182705	0.774007	0.0731286	0.999852	-0.0513035	0.930826	-0.185278	0.706618	-0.808573	0.0838326	-0.048372	0.997227	-0.126492	0.924076	-0.266834	0.72342	0.104239	0.813554	0.155621	0.708504	-0.0152996	0.976046	0.000513598	0.998927	0.139746	0.732097	-0.042959	0.909805	0.212875	0.528362	-0.313038	0.298258	-0.364342	0.220196	-0.498316	0.135234	-1.12161	0.00400048	-0.753771	0.0101077	-0.802143	0.00965875	-0.880263	0.0083374	-1.02061	0.00352885	52	52	54	47	26	35	48	52	43	35	34	42	32	42	31	65	65	44	54	40	56	74	60	47	55	39	36	31	65	31	36	22	20	20	13	29	30	22	16	28	17	17	16	15	16	9	12
AT2G07696			Ribosomal protein S7p/S5e family protein;(source:Araport11)	148 aa	148				Ribosomal_S7 [PF00177.20]	Ribosomal protein S5/S7 [IPR000235]; Ribosomal protein S7 domain [IPR023798]; Ribosomal protein S7, bacterial/organellar-type [IPR005717]			2.0053	2.46038	2.05914	1.28039	2.21865	1.35375	1.90971	1.3073	1.57191	0.725241	1.32425	1.13404	0.857586	2.60992	1.57226	2.28952	1.97818	1.41919	1.48811	1.38168	0.826089	1.37954	2.52619	1.63004	2.68763	1.58519	1.7666	1.34077	1.73282	2.58033	1.88996	2.0115	1.41591	0.557465	1.46408	0.98199	0.63839	1.15456	0.971129	1.06212	1.12974	0.596948	0.818221	2.55334	0.97114	0.76657	1.28096	-0.065354	0.957873	-0.661844	0.972096	0.0405461	0.996644	-0.552472	0.53696	-0.0823541	0.999852	-0.148023	0.85645	-0.367796	0.59995	-1.07542	0.130564	0.211461	0.997227	0.36388	0.835065	0.163216	0.905407	-0.327327	0.621138	-0.392681	0.545675	-0.989172	0.0974965	-0.286781	0.676211	-0.147717	0.833696	-0.700189	0.170932	-0.230071	0.694463	0.115511	0.827676	-0.032512	0.954811	-0.252284	0.672731	-0.959912	0.129399	-0.955942	0.0474442	-0.744481	0.138604	-0.592062	0.286794	-0.792726	0.152378	22	28	20	10	15	10	19	10	15	6	11	8	6	20	12	24	25	14	17	16	9	16	24	18	39	21	18	15	29	24	19	14	8	5	11	13	8	10	9	10	9	5	6	14	7	5	7
AT2G07698			ATPase, F1 complex, alpha subunit protein;(source:Araport11)	777 aa	777	TM(3x)	NCoils: 0.06 (50/777)	SEG: 0.05 (39/777)	ATP-synt_ab [PF00006.24]; ATP-synt_ab_C [PF00306.26]; ATP-synt_ab_N [PF02874.22]	ATP synthase subunit alpha-like domain [IPR023366]; ATPase, F1 complex alpha/beta subunit, N-terminal domain [IPR004100]; ATPase, F1 complex, alpha subunit [IPR005294]; ATPase, F1/V1/A1 complex, alpha/beta subunit, C-terminal [IPR000793]; ATPase, F1/V1/A1 complex, alpha/beta subunit, nucleotide-binding domain [IPR000194]; ATPase, alpha/beta subunit, nucleotide-binding domain, active site [IPR020003]; P-loop containing nucleoside triphosphate hydrolase [IPR027417]		ADP binding [GO:0043531]; ATP binding [GO:0005524]; ATP synthesis coupled proton transport [GO:0015986]; ATPase activity [GO:0016887]; mitochondrial proton-transporting ATP synthase complex, catalytic core F(1) [GO:0000275]; mitochondrion [GO:0005739]; poly(U) RNA binding [GO:0008266]; proton-transporting ATP synthase activity, rotational mechanism [GO:0046933]; response to cytokinin [GO:0009735]; zinc ion binding [GO:0008270]	3.68453	3.67271	3.95747	2.19125	4.5258	3.73384	3.07429	2.41719	2.94697	2.24638	2.41105	3.09409	3.25488	3.57056	3.3949	3.88201	2.68672	2.98373	3.46032	2.81164	1.88628	2.02123	2.29836	2.2333	3.44412	3.69707	2.93417	3.55568	3.22553	3.15355	2.98749	2.52744	2.53925	2.1128	2.14486	2.58112	2.85487	2.42564	2.41587	2.38809	1.90043	2.31954	2.89451	1.77075	1.66058	2.46772	1.2402	-0.46933	0.183468	-0.502734	0.939284	-0.151259	0.948252	-0.152542	0.779011	-0.512026	0.74484	0.0971372	0.812854	-0.41208	0.178286	-0.531546	0.102126	-0.160365	0.989247	-0.224741	0.757188	-0.416623	0.30121	0.0257848	0.94912	-0.443545	0.109259	-0.476949	0.0836277	-0.125474	0.720282	-0.152085	0.649224	-0.304627	0.236815	-0.664111	0.00671783	-0.064665	0.816257	0.0324722	0.90881	-0.476745	0.0598518	-0.596211	0.0331895	-0.404458	0.0808307	-0.564823	0.0154077	-0.6292	0.00940069	-0.821081	0.000722193	207	213	195	91	161	141	141	93	140	100	102	111	117	137	120	212	181	155	210	170	108	132	118	133	235	223	146	201	288	152	152	91	69	99	85	148	158	97	104	104	73	85	95	45	57	76	33
AT2G07701			hypothetical protein;(source:Araport11)	106 aa	106	TM(1x)		SEG: 0.17 (18/106)				biological_process [GO:0008150]; molecular_function [GO:0003674]	0.365879	0.893347	0	0.507213	0.592843	0.270723	0.661811	0.518902	0.435799	0.452311	0.246755	0	0.292221	0.534321	0.270643	0.953666	0.312334	1.00362	0.351424	0.347133	0.361622	0.160695	1.03805	0.355156	0.346944	0.967063	1.17213	0.208518	1.80583	0.987526	1.66046	0	1.66462	0	0.301177	0.693883	0.186532	0	0.239953	0.945252	0.27083	0	0.933729	0	0.306592	0	1.19772	0.214706	NA	-1.06709	NA	-0.965622	NA	-0.738374	NA	-0.709034	NA	-0.16498	NA	-0.264441	NA	-2.62691	NA	0.347392	NA	0.629687	NA	0.862045	NA	0.11144	NA	0.326146	NA	-0.955654	NA	-0.854183	NA	0.805231	NA	0.066857	NA	0.0961971	NA	0.782304	0.681047	0.617323	0.75154	0.517863	NA	-1.84461	0.490274	-1.22307	NA	-0.875678	NA	-0.593383	0.859572	-0.361025	0.879775	1	2	0	1	1	0	1	1	1	1	0	0	0	1	0	2	1	2	1	1	1	0	2	1	1	2	2	0	4	1	2	0	1	0	0	1	0	0	0	1	0	0	1	0	0	0	1
AT2G07702				152 aa	152							biological_process [GO:0008150]; molecular_function [GO:0003674]	1.1286	0.178975	0.627756	0	0.592771	0.277307	0.37994	0	0.846796	0.228828	0	0	0.873972	0.804738	0	0.780612	0.642207	0.414362	0.530004	0.359265	0.746553	0.508993	1.06818	0.368584	0.130365	0.841278	0	0	0.667324	0.807435	0.570412	0	1.59155	0	0	0.585961	0.289017	0.619828	0	0.566582	0	0	0	0.326029	0.729896	0	0	0.536296	NA	-1.67172	NA	0.918655	NA	-0.110687	0.982025	0.058209	0.999852	0.543012	NA	0.894457	NA	-3.02	NA	-1.21241	0.982197	-2.42593	NA	-0.799066	NA	-1.06347	NA	-0.527173	NA	-2.73519	NA	-0.144813	NA	-0.0131525	0.99815	-0.12384	0.951868	0.0450565	NA	-0.604146	0.715795	-0.0611342	0.974566	0.29031	0.878042	-3.62414	0.113098	0.053013	0.97434	-1.15939	0.487546	-2.37292	0.228807	-0.746053	0.681928	6	1	3	0	2	1	2	0	4	1	0	0	3	3	0	4	4	2	3	2	4	3	5	2	1	6	0	0	6	4	3	0	5	0	0	4	2	3	0	3	0	0	0	1	3	0	0
AT2G07705			hypothetical protein;(source:Araport11)	66 aa	66							biological_process [GO:0008150]; molecular_function [GO:0003674]	29.966	5.81123	6.72277	8.0998	19.8142	8.81361	7.27776	25.2407	13.7766	7.31631	38.8296	0	9.22375	25.6416	8.72484	6.1854	5.58485	0	11.2367	0	0	10.6669	13.4402	0	8.86737	0	12.3793	16.6297	5.31525	0	18.7766	25.5481	45.0442	0	0	10.5239	7.07303	0	14.239	20.7197	0	0	27.4583	12.1267	9.09849	10.1645	0	0.252571	NA	0.366651	NA	0.241524	NA	0.041088	0.996877	1.0441	0.999852	-0.0103808	NA	1.91945	NA	-2.29911	NA	1.13227	0.98686	1.1304	NA	0.306191	NA	-0.125623	NA	0.126948	NA	0.241028	NA	0.115901	NA	-1.80721	0.41374	-1.76612	0.3548	-0.763114	NA	-0.790063	0.635072	-0.800444	0.629848	1.12938	0.467154	-3.08918	0.173579	-1.04997	0.520544	0.0823047	0.958916	0.0804339	0.977509	-0.743779	0.698364	5	1	1	1	2	1	1	3	2	1	5	0	1	3	1	1	1	0	2	0	0	2	2	0	2	0	2	3	1	0	3	3	4	0	0	2	1	0	2	3	0	0	3	1	1	1	0
AT2G07706			hypothetical protein;(source:Araport11)	504 aa	504			SEG: 0.13 (65/504)				biological_process [GO:0008150]; molecular_function [GO:0003674]	1.04431	0.99507	0.748522	0.790599	0.82851	0.841069	0.987776	1.08942	0.788408	0.48434	0.709041	0.678727	0.693023	0.916391	0.742936	0.632951	0.778422	0.697414	0.471869	0.629604	0.488791	0.932154	0.486231	0.774729	0.881676	0.703793	0.683899	0.700101	0.809871	0.777108	0.655735	0.93257	0.799647	0.269045	0.4113	0.503331	0.376828	0.379192	0.205642	0.498506	0.278789	0.435682	0.3324	0.31178	0.19966	0.286115	0.134516	0.0679179	0.925222	-0.464478	0.972096	-0.170389	0.954163	-0.336254	0.567703	0.0949582	0.999852	0.113349	0.829075	-0.0937919	0.860636	-1.08437	0.0209431	-0.280822	0.983094	-0.298577	0.799851	-0.877538	0.187793	-0.0522318	0.916533	0.0156861	0.976383	-0.51671	0.16078	-0.222621	0.595758	-0.31658	0.402742	-0.652834	0.0345811	-0.221622	0.532562	-0.256307	0.410568	-0.142959	0.661304	-0.350099	0.312221	-1.34067	0.000802223	-0.989053	0.000989712	-1.26988	0.000105291	-1.28763	0.000229266	-1.86659	4.00132e-06	65	64	41	36	32	35	51	47	41	24	33	27	27	39	30	38	58	40	32	42	31	67	27	51	64	45	36	42	76	39	34	35	22	13	17	33	24	17	10	25	12	18	12	9	8	10	4
AT2G07707			Plant mitochondrial ATPase, F0 complex, subunit 8 protein;(source:Araport11)	158 aa	158	TM(1x)		SEG: 0.13 (20/158)	DUF1082 [PF06449.10]; YMF19 [PF02326.14]	ATP synthase YMF19, uncharacterised, C-terminal [IPR009455]; ATP synthase YMF19-like, N-terminal [IPR003319]		cobalt ion binding [GO:0050897]	4.51383	6.63001	5.35442	8.38652	5.81981	7.16554	7.44656	5.36301	6.01323	6.8469	5.25746	5.33471	7.93995	6.12766	3.99567	5.29591	6.56129	6.93316	4.81039	4.9696	7.35251	6.7966	5.36985	6.03333	6.16004	4.88774	5.52058	5.96021	6.16081	5.958	3.83405	5.85103	4.21165	3.57911	2.93182	3.54281	3.7204	4.95651	2.269	3.40779	2.26628	3.4008	3.15984	2.89754	2.21072	2.22629	2.31018	-0.291096	0.651501	-0.320783	0.976578	-0.317047	0.910186	-0.0949492	0.920754	-0.0613887	0.999852	0.16347	0.768191	-0.471707	0.353556	-0.725297	0.192584	-0.564307	0.921742	-0.358062	0.783303	-0.724302	0.369962	0.5294	0.201519	0.238304	0.63453	0.208616	0.688616	0.212353	0.685038	0.275503	0.553847	0.180553	0.670199	0.214114	0.618252	0.244158	0.51212	0.407628	0.238542	-0.227548	0.633773	-0.481139	0.356878	-0.193758	0.619613	-0.758065	0.0692932	-0.55182	0.227798	-0.91806	0.0576366	19	29	20	26	16	20	28	16	22	24	17	15	22	18	12	22	33	27	22	22	31	32	20	26	35	25	22	27	43	22	15	16	9	13	9	17	18	16	8	12	7	11	9	6	6	6	5
AT2G07708			hypothetical protein;(source:Araport11)	133-141 aa	141							biological_process [GO:0008150]; molecular_function [GO:0003674]	2.69505	3.44334	2.41239	2.31135	2.8953	3.89129	3.0697	3.00904	2.079	2.46728	2.33982	2.79965	2.74609	3.15456	1.7869	2.67358	2.1078	2.56488	3.05655	2.11899	1.86682	1.92236	2.48891	2.14059	2.9932	2.94226	2.70047	2.88997	3.17956	2.29086	1.80349	1.62512	1.86996	0.586589	1.31783	1.86589	1.86976	1.70291	0.946553	1.52587	0.994898	1.49849	1.60404	0.573041	0.990542	1.12758	1.84072	-0.284102	0.592656	-0.312221	0.97268	-0.322894	0.871239	0.0208917	0.983583	-0.143874	0.999852	-0.00437346	0.995381	-0.85526	0.0188767	-1.63035	0.000308385	-0.621507	0.76263	-0.594896	0.448107	-0.438034	0.476094	0.227954	0.559866	-0.0561477	0.908631	-0.0842675	0.860144	-0.0949398	0.843008	-0.160897	0.704326	-0.140005	0.697863	-0.304771	0.376661	0.189313	0.544678	0.18494	0.554301	-0.665946	0.0451343	-1.44104	0.000357752	-0.404922	0.174534	-1.02643	0.00123446	-0.999818	0.00298522	-0.842956	0.0134009	57	75	45	36	39	55	56	45	37	42	38	38	37	46	26	54	53	49	69	47	40	46	47	47	81	72	52	62	105	41	35	22	20	10	19	44	43	28	16	27	15	23	21	6	13	14	19
AT2G07713			hypothetical protein;(source:Araport11)	122 aa	122			SEG: 0.11 (14/122)				biological_process [GO:0008150]; molecular_function [GO:0003674]	0	0.347443	0	0	0	0	0	0.50041	0.216009	0.229882	0	0.289221	0.279533	0	0	0	0	0	0.164442	0	0	0.311635	0.202506	0.17285	0	0	0	0	0	0.180974	0.179872	0	0	0	0	0	0	0	0	0	0	0	0.251097	0	0	0	0	1.57967	NA	1.72224	NA	0.892838	NA	0.98437	NA	2.45866	NA	1.01157	NA	1.54014	NA	0.576799	NA	0.347389	NA	1.59147	NA	0.862038	NA	-0.300831	NA	1.27884	NA	1.42141	NA	0.592007	NA	-0.952186	NA	0.0321845	NA	1.50648	NA	-0.975211	NA	0.0363579	NA	0.564929	NA	-0.398412	NA	-0.738665	NA	-0.391275	NA	0.852805	0.943284	0.123373	NA	0	1	0	0	0	0	0	1	1	1	0	1	1	0	0	0	0	0	1	0	0	1	1	1	0	0	0	0	0	1	1	0	0	0	0	0	0	0	0	0	0	0	1	0	0	0	0
AT2G07714			transcription factor-like protein;(source:Araport11)	196 aa	196							biological_process [GO:0008150]; molecular_function [GO:0003674]	0.43727	0	0	0	0	0	0.336586	0	0.501191	0	0	0.44193	0	0	0	0	0.125767	0	0	0	0	0	0	0.285296	0	0.141788	0	0.163893	0	0	0	0.774707	0	0	0	0.246081	0.416849	0	0	0.365169	0	0	0	0	0	0	0	2.68501	NA	1.8423	NA	-0.0689493	NA	-0.939203	NA	0.858235	NA	0.0503596	NA	2.14285	NA	-0.384978	NA	-0.844098	NA	-2.45193	NA	-2.21957	NA	-1.74545	NA	0.939562	NA	0.0968554	NA	-1.8144	NA	-1.43502	NA	-2.37422	NA	-0.57678	NA	-1.45804	0.824273	-1.40768	0.826285	0.684808	NA	-1.84302	0.819551	0.89833	NA	0.0542318	NA	-1.5536	0.866753	-1.32124	0.836696	3	0	0	0	0	0	2	0	3	0	0	2	0	0	0	0	1	0	0	0	0	0	0	2	0	1	0	1	0	0	0	3	0	0	0	2	3	0	0	2	0	0	0	0	0	0	0
AT2G07715			Nucleic acid-binding, OB-fold-like protein;(source:Araport11)	389 aa	389	TM(1x)		SEG: 0.04 (14/389)	Ribosomal_L2 [PF00181.22]	Nucleic acid-binding, OB-fold [IPR012340]; Ribosomal Proteins L2, RNA binding domain [IPR022666]; Ribosomal protein L2 [IPR002171]			2.88661	3.033	3.49939	3.22359	2.1246	2.14251	2.24538	2.40612	2.37864	2.304	1.92127	2.14676	2.60799	2.30577	1.9873	2.58721	2.34091	2.63544	2.06211	2.67288	2.22641	2.8998	2.36655	2.36132	2.26188	1.65216	1.47312	1.97993	2.02454	1.50902	1.72414	1.32199	1.36521	1.11419	0.944355	1.47005	1.14802	1.28878	1.2506	0.788629	1.32277	1.85266	1.08102	0.962781	1.21903	1.10869	0.948794	-0.250411	0.531414	-0.310921	0.972096	-0.241845	0.877468	-0.0434345	0.946174	0.0627991	0.999852	0.126034	0.745994	-0.412068	0.196798	-0.718119	0.035576	-0.180798	0.989247	-0.0515155	0.961885	-0.15825	0.782934	-0.166641	0.579759	-0.417052	0.108455	-0.477562	0.0643484	-0.408486	0.123831	-0.220149	0.441059	-0.263584	0.274255	-0.15735	0.556624	-0.664159	0.00185397	-0.538125	0.0123555	-1.07623	4.50657e-06	-1.38228	5.49227e-07	-1.09589	4.65789e-07	-1.27669	3.02684e-08	-1.14741	1.47866e-06	-1.25414	4.28998e-07	136	148	146	113	63	68	89	79	96	87	69	65	79	75	61	119	133	116	106	137	108	161	103	120	133	86	62	95	152	61	73	40	31	44	31	74	56	45	47	30	43	59	31	21	36	29	21
AT2G07718			Cytochrome b/b6 protein;(source:Araport11)	313 aa	313	TM(3x)		SEG: 0.13 (41/313)		Cytochrome b/b6-like domain [IPR027387]; Di-haem cytochrome, transmembrane [IPR016174]		oxidation-reduction process [GO:0055114]	2.47994	3.0808	2.56051	2.78875	2.79072	2.8489	2.66674	2.53816	2.20926	2.3133	2.19441	2.53851	2.21565	2.75115	1.7044	2.96458	2.70542	2.92944	3.34561	2.6062	2.50964	3.38205	3.1179	3.22793	3.4814	3.03453	2.81273	4.445	5.19067	3.60492	2.28384	2.16933	2.2192	1.70206	1.63094	1.93717	2.07858	1.65425	1.34819	1.84852	1.53619	1.35478	1.6945	1.59275	1.47973	1.28614	1.39511	-0.33549	0.22452	-0.326391	0.944214	-0.436097	0.637619	0.0432658	0.933847	0.209571	0.999852	0.599294	0.00326201	-0.590834	0.00452956	-0.816288	0.000447068	-0.202783	0.946053	-0.367082	0.374665	-0.360161	0.229543	0.210858	0.350624	-0.124633	0.635319	-0.115533	0.662543	-0.22524	0.335035	0.176471	0.459224	0.219737	0.26992	0.386042	0.0433009	0.318995	0.0754465	0.918289	2.50963e-08	-0.271839	0.181283	-0.497293	0.0209824	-0.329939	0.0662177	-0.532721	0.00305046	-0.697021	0.000168576	-0.690099	0.000223579	307	397	280	258	221	238	279	221	234	232	207	204	177	237	141	359	405	337	449	349	317	489	353	427	531	413	311	556	1018	380	255	172	138	173	141	259	267	152	134	186	134	114	129	93	115	90	83
AT2G07719			Putative membrane lipoprotein;(source:Araport11)	161 aa	161	TM(5x)		SEG: 0.24 (39/161)				biological_process [GO:0008150]; molecular_function [GO:0003674]	1.40528	1.4211	1.31157	1.61985	0.971886	1.38506	1.79918	1.32669	0.795351	0.536143	1.37842	0.951613	0.684393	0.989449	0.677446	0.71115	0.796425	0.950867	1.3272	0.714892	1.033	0.775307	0.68298	0.793581	1.38244	1.09927	0.881955	1.21996	1.71555	1.0696	0.921715	0.742262	1.09306	0.66242	0.832678	0.843784	0.95749	0.544847	0.673832	0.962998	0.288942	1.03113	0.655608	0.859928	0.85607	0.118938	0.699062	-0.143836	0.875909	-0.553886	0.972096	-0.849982	0.720009	0.395836	0.651278	-0.101685	0.999852	0.318436	0.606368	-0.448109	0.46505	-0.544796	0.400886	-0.224832	0.992037	0.0367296	0.983061	-0.404014	0.662587	0.0987149	0.879284	-0.0451214	0.947215	-0.455171	0.407066	-0.751267	0.148271	-0.688883	0.164824	-0.293047	0.542074	-0.790568	0.0839076	-0.152205	0.746081	0.166231	0.714412	-0.600313	0.207293	-0.697001	0.19542	-0.521492	0.212981	-0.746324	0.0851205	-0.484763	0.314024	-0.925506	0.050533	39	41	32	33	17	26	44	26	19	12	29	17	12	19	13	19	26	24	39	21	29	24	17	23	48	34	22	34	74	25	23	13	15	15	16	27	29	12	16	23	6	21	12	12	16	2	10
AT2G07721			hypothetical protein;(source:Araport11)	132 aa	132							biological_process [GO:0008150]; molecular_function [GO:0003674]	0.211015	0.13557	0.159579	0.291645	0.113578	0.207673	0.166228	0	0.248129	0	0	0.218856	0.224876	0.203811	0	0	0	0	0	0.202668	0.141516	0	0.398877	0.068235	0.114214	0.126332	0.159641	0.356939	0.420475	0.17243	0.082084	0	0.464191	0	0	0.129263	0.066681	0.096821	0.090927	0	0	0.102951	0.11543	0.307503	0.114568	0	0	-0.682865	NA	-1.69881	NA	-0.635593	NA	3.20277	0.262788	3.52868	0.888954	1.31833	NA	0.0558515	NA	-2.8667	NA	-1.52176	0.97829	0.687369	NA	-1.00711	NA	0.428642	NA	-0.254223	NA	-1.27017	NA	-0.206951	NA	-3.65274	0.0746797	-0.449967	0.805025	-0.124058	NA	-0.232264	0.891883	1.08607	0.426645	-0.176412	0.927393	-3.09896	0.168041	-0.608266	0.699198	-2.13003	0.241252	0.0791027	0.977567	-1.61538	0.39724	3	2	2	3	1	2	2	0	3	0	0	2	2	2	0	0	0	0	0	3	2	0	5	1	2	2	2	5	9	2	1	0	3	0	0	2	1	1	1	0	0	1	1	2	1	0	0
AT2G07722			transmembrane protein;(source:Araport11)	139 aa	139	TM(1x)		SEG: 0.09 (13/139)				biological_process [GO:0008150]; molecular_function [GO:0003674]	0	0	0	0	0	0	0	0.983206	0	0	0	0	0	1.08568	0	0	1.02524	0.4705	0	0	0	0	0	0	0	0	0	0	0	0	0	4.78523	0	0	0	0	0	0	0	0	0	1.57045	0	0.552646	0	0	0	1.76535	NA	-0.170415	NA	1.77313	NA	-3.01913	NA	-3.03076	NA	0.0347489	NA	4.98203	NA	0.576774	NA	0.347381	NA	3.66853	NA	0.862017	NA	0.660195	NA	2.42555	NA	0.489779	NA	2.43332	NA	3.05057	NA	0.0314379	NA	0.0198152	NA	-0.0141696	0.999023	0.0205793	0.998451	4.96786	NA	0.562604	0.968843	0.222371	NA	0.569753	NA	3.8909	0.772165	1.08439	0.925212	0	0	0	0	0	0	0	2	0	0	0	0	0	2	0	0	4	1	0	0	0	0	0	0	0	0	0	0	0	0	0	11	0	0	0	0	0	0	0	0	0	4	0	1	0	0	0
AT2G07724			hypothetical protein;(source:Araport11)	107 aa	107							biological_process [GO:0008150]; molecular_function [GO:0003674]	0.819925	0.79235	0.511485	0.495783	0.576795	0.803067	0.2103	0.385728	0.420002	0.44531	0.352475	0.418759	0.561356	0.519102	0.666581	1.21248	0.764721	0.691958	0.768177	0.593277	0.540375	0.558243	0.403209	0.787661	0.554107	0.229724	0.191012	0.513858	0.740266	0.613461	0.283737	0.404679	0.538722	0	0.379496	0.344968	0.090342	0	0.58829	0.452892	0.536679	0.270765	0.151524	0	0.15069	0	0	-1.00981	NA	-0.660107	NA	-0.175779	NA	-0.423531	0.761442	-0.585174	0.999852	0.944922	0.331356	0.0623395	NA	-0.906401	0.563134	1.75633	0.746358	-0.106248	0.982254	-1.32119	0.653917	-0.0451267	0.970687	-1.05494	0.26689	-0.705234	0.474746	-0.220905	0.843531	0.401478	0.648218	-0.0220529	0.98461	-0.183697	0.83627	-0.862394	0.241509	0.0825281	0.915401	-0.800055	0.360814	-1.76879	0.131734	-2.00222	0.023154	-0.245888	0.751169	-2.10847	0.0558728	-3.3234	0.0180001	9	9	5	4	4	6	2	3	4	4	3	3	4	4	5	13	10	7	9	7	6	7	4	9	8	3	2	6	13	6	3	3	3	0	3	4	1	0	5	4	4	2	1	0	1	0	0
AT2G07725			Ribosomal L5P family protein;(source:Araport11)	185 aa	185					Ribosomal protein L5 [IPR002132]; Ribosomal protein L5 domain [IPR022803]		mitochondrion [GO:0005739]; ribosome [GO:0005840]; structural constituent of ribosome [GO:0003735]; translation [GO:0006412]	4.82992	4.3506	1.23541	1.69536	2.61341	2.11743	2.62339	3.02728	2.54926	2.24792	1.97387	1.11154	2.8585	1.73642	2.09839	3.43611	2.41602	3.86072	4.31109	2.40509	2.39934	3.43964	3.30585	4.26522	3.4844	1.52904	2.49027	2.11215	2.81742	1.67201	2.17089	3.28662	3.30563	1.23262	0.684141	1.46653	1.57955	1.99607	1.76191	1.29408	1.79584	2.06341	1.63941	2.19714	0.915058	1.36206	1.02521	0.300349	0.738082	-0.263294	0.986804	-0.0027669	0.999712	-0.0216291	0.989272	0.185522	0.999852	-0.215196	0.766707	0.0341209	0.967545	-1.39607	0.0392344	-0.0413157	0.997848	0.188495	0.913731	-0.567766	0.561327	-0.612128	0.259718	-0.311779	0.605328	-0.875422	0.0976615	-0.614895	0.265456	-0.0619927	0.932829	-0.0836217	0.879853	0.123529	0.824049	-0.140598	0.773889	-0.355794	0.431309	-0.106477	0.852805	-1.53667	0.00861984	-0.775416	0.071674	-0.816732	0.0693888	-0.586922	0.231346	-1.34318	0.00886001	48	45	11	12	16	14	24	21	22	18	15	7	18	12	14	33	28	35	45	25	24	38	29	43	50	20	25	23	46	15	22	23	19	11	5	17	18	16	15	11	13	16	11	11	6	8	5
AT2G07727			cytochrome b;(source:Araport11)	393 aa	393	TM(9x)		SEG: 0.02 (9/393)	Cytochrom_B_C [PF00032.16]; Cytochrom_B_N_2 [PF13631.5]; Cytochrome_B [PF00033.18]	Cytochrome b [IPR030689]; Cytochrome b/b6, C-terminal [IPR005798]; Cytochrome b/b6, N-terminal [IPR005797]; Cytochrome b/b6-like domain [IPR027387]; Di-haem cytochrome, transmembrane [IPR016174]		mitochondrion [GO:0005739]; oxidation-reduction process [GO:0055114]	1.98993	1.70109	1.64699	1.33175	1.61446	1.27749	1.41294	1.72452	1.71714	1.16302	1.24282	1.33596	1.26076	1.87027	1.58928	1.25068	1.70985	1.25641	1.3463	1.05524	1.12066	1.52318	1.95868	1.32626	1.94201	1.69355	1.70398	1.78598	1.88119	1.66056	1.17519	1.35962	1.9117	0.631592	0.770309	0.839355	1.5135	1.0777	0.609507	1.41333	0.731494	0.719267	0.801493	0.85905	0.839437	0.563229	1.00474	0.105484	0.876809	-0.216045	0.980843	0.0853097	0.981672	-0.211445	0.754008	0.166242	0.999852	-0.0155318	0.981104	-0.445183	0.251006	-1.38512	0.00069727	-0.300324	0.959944	-0.63653	0.359784	-0.538588	0.310902	-0.218344	0.59223	-0.11286	0.806541	-0.434389	0.243085	-0.133034	0.769611	-0.270089	0.491383	-0.481533	0.127627	-0.103847	0.790261	0.273232	0.370422	0.2577	0.399261	-0.171951	0.644027	-1.11188	0.00257675	-0.303594	0.314556	-0.603918	0.0458803	-0.940124	0.00329883	-0.842182	0.00927593	97	86	72	47	49	42	62	58	72	46	46	42	39	64	51	59	98	56	69	54	55	82	84	66	131	104	80	93	149	71	55	44	53	26	27	48	87	42	25	61	26	27	26	21	27	16	24
AT2G07728			hypothetical protein;(source:Araport11)	286 aa	286			SEG: 0.13 (37/286)				biological_process [GO:0008150]; molecular_function [GO:0003674]	0.147525	0.142996	0.055768	0	0.15475	0	0.121847	0	0	0.061455	0.263889	0.075807	0	0	0	0	0.202931	0.105693	0.133892	0.045088	0	0.082768	0.160881	0.1357	0.174129	0.050994	0.059496	0.1015	0.032426	0.059493	0.060094	0.081631	0	0.061571	0	0	0.161266	0	0	0	0.221317	0.079754	0	0	0	0	0.106528	-0.466013	NA	1.36488	NA	-1.95545	NA	-0.715669	NA	0.293925	0.999852	-0.465318	NA	-1.01734	NA	-1.37545	NA	0.404423	0.997227	-0.839722	NA	-0.607365	NA	-1.09059	NA	-1.5566	NA	0.274291	NA	-3.04603	NA	-0.0400342	NA	-0.755703	0.719054	0.25389	NA	-0.273544	0.891142	-0.738862	0.698152	-1.29088	0.570044	-1.64899	0.538656	-0.983718	0.592615	-0.579295	0.760765	-1.82344	0.414065	-1.59108	0.453036	3	3	1	0	2	0	2	0	0	1	4	1	0	0	0	0	5	2	3	1	0	2	3	3	4	1	1	2	1	1	1	1	0	1	0	0	3	0	0	0	3	1	0	0	0	0	1
AT2G07732			Ribulose bisphosphate carboxylase large chain, catalytic domain-containing protein;(source:Araport11)	116 aa	116				RuBisCO_large [PF00016.19]	Ribulose bisphosphate carboxylase, large subunit, C-terminal [IPR000685]		mitochondrion [GO:0005739]	0	0.654645	0	0.1595	0	0.49967	0	0.150692	0.393373	0.389861	0	0	0.367438	0.480547	0	0.217869	0.269193	0.136565	0.103728	0.210011	0	0	0.475579	0.20589	0.58481	0.279468	0.223574	0.651126	0.292933	0.352391	0.225926	0	0	0	0.497049	0.092375	0.283777	0.270309	0	0	0.146035	0.142012	0	0.214594	0	0	0	-0.357737	NA	-0.623253	NA	0.270502	NA	-0.950303	0.827569	0.11539	0.999852	0.233819	NA	-2.1129	NA	-0.69822	NA	-2.16005	0.946053	-0.980747	NA	-2.60719	NA	0.131753	NA	-0.225984	NA	-0.491501	NA	0.402255	NA	0.0429865	0.992584	-0.907317	0.682992	0.158376	NA	0.986659	0.57748	1.22048	0.475926	-1.12624	0.63863	0.288439	0.914077	0.318299	0.863091	-1.84175	0.376433	-0.662448	0.821754	-2.28889	0.273687	0	6	0	1	0	3	0	1	3	3	0	0	2	3	0	2	3	1	1	2	0	0	4	2	7	3	2	6	4	3	2	0	0	0	3	1	3	2	0	0	1	1	0	1	0	0	0
AT2G07734			Alpha-L RNA-binding motif/Ribosomal protein S4 family protein;(source:Araport11)	362 aa	362			SEG: 0.15 (56/362)	S4 [PF01479.24]	RNA-binding S4 domain [IPR002942]; Ribosomal protein S4/S9 [IPR022801]			1.65513	1.60346	1.7678	1.01469	2.04319	0.531981	3.05051	1.41687	0.318412	0.880862	0.961149	1.76239	1.59942	1.77694	1.5076	2.13104	1.78147	0.86367	1.94797	0.918602	1.19169	0.130319	2.92545	1.76842	2.31235	1.61812	0.395937	1.04694	1.10078	1.22312	1.23923	2.9662	1.60648	0.822778	1.18545	0.115966	0.940884	1.61596	1.03307	2.07089	1.72727	1.59484	0.598895	0.467969	1.35735	0.791411	0.851032	0.462889	0.780578	-0.00545447	0.998853	0.428755	0.957518	-0.187567	0.936529	-0.0821964	0.999852	-0.479902	0.722762	0.14062	0.925647	-0.68084	0.597519	0.899109	0.941917	0.00816472	0.998028	0.180696	0.928783	-0.404832	0.736017	0.0580565	0.967375	-0.410287	0.737812	0.0239225	0.985805	-0.0146227	0.995318	-0.20219	0.851061	-0.0968191	0.934165	0.214229	0.825194	-0.265673	0.779501	0.354849	0.732451	-0.466611	0.688177	-0.434801	0.620012	0.464308	0.592052	-0.426636	0.702684	-0.254105	0.79563	25	25	24	11	19	5	46	15	4	11	11	17	15	19	16	31	31	12	31	14	18	2	37	26	53	35	6	18	27	17	18	30	15	11	13	2	20	22	15	32	21	22	7	4	15	8	7
AT2G07738			hypothetical protein;(source:Araport11)	88 aa	88			SEG: 0.19 (17/88)				biological_process [GO:0008150]; cellular_component [GO:0005575]; molecular_function [GO:0003674]	0	0	0	0	0.857137	0	0	0	0	0.33256	0	0.839878	0	0	0	0	0	0.89588	0.255379	0.257835	0	0.242429	1.53231	0.264867	0.201531	0.219648	0	0.251966	0.328211	0.30384	0.568987	0	0	0	0	0.239416	0.480764	0	0.323734	0	0	0.369688	0	0	0	0.462022	0	-2.27255	NA	0.425927	NA	-1.97461	NA	-0.666495	NA	1.23068	NA	1.05934	NA	0.429172	NA	-1.18703	NA	-1.07032	NA	-0.788021	NA	-0.555664	NA	2.56657	NA	0.294021	NA	2.99249	NA	0.591952	NA	2.54674	NA	1.88025	NA	3.77742	NA	1.75035	0.577852	2.80969	0.319786	2.17952	NA	0.563317	0.901388	2.60257	NA	1.53225	NA	1.81455	0.611057	2.0469	0.511428	0	0	0	0	2	0	0	0	0	1	0	2	0	0	0	0	0	3	1	1	0	1	5	1	1	1	0	1	2	1	2	0	0	0	0	1	2	0	1	0	0	1	0	0	0	1	0
AT2G07739			Ycf1 protein;(source:Araport11)	199 aa	199	TM(5x)		SEG: 0.07 (13/199)	Ycf1 [PF05758.11]	Protein TIC214 [IPR008896]		biological_process [GO:0008150]; molecular_function [GO:0003674]	7.23251	7.28904	5.19451	5.05985	6.00667	3.79424	7.87313	5.48175	5.72843	4.82591	2.83337	3.14879	3.66162	5.92877	4.73576	3.90899	5.18336	3.54849	3.42567	5.338	5.95397	4.00742	5.75892	4.48895	4.61233	5.4213	4.5207	4.38926	4.63025	4.18601	2.4788	3.84814	3.88469	2.49418	1.78254	4.41861	2.77209	4.68265	4.20707	4.82763	2.9297	4.89984	6.19778	4.38132	5.24019	4.73029	0	0.355138	0.635206	-0.450331	0.973085	-0.103006	0.98416	0.240943	0.800751	0.126635	0.999852	-0.255026	0.676186	-0.783369	0.136577	-1.45423	0.0197901	0.0306007	0.998243	0.341722	0.774977	-0.227664	0.808875	-0.295642	0.591653	0.0594962	0.926988	-0.745973	0.134916	-0.398648	0.459878	-0.569747	0.237515	-0.328804	0.463878	-0.443112	0.328773	0.0805209	0.859445	-0.174505	0.688098	-0.702848	0.124515	-1.37371	0.0129327	-0.195412	0.637075	-0.164811	0.704981	0.14631	0.807816	-0.423076	0.363638	34	36	22	17	18	12	37	18	24	19	10	10	11	20	15	18	29	15	17	26	28	21	24	21	36	40	23	25	39	19	12	12	14	10	6	29	20	20	19	25	11	22	23	12	18	15	0
AT2G07741			ATPase, F0 complex, subunit A protein;(source:Araport11)	385 aa	385	TM(6x)		SEG: 0.14 (52/385)	ATP-synt_A [PF00119.19]	ATPase, F0 complex, subunit A [IPR000568]; ATPase, F0 complex, subunit A, active site [IPR023011]			0	0	0	0	0	0	0	0	0	0	0	0	0	0	0	0	0	0	0	0	0	0	0	0	0	0	0	0	0	0	0	0	0	0	0	0	0	0	0	0	0	0	0	1.2094	0	0	0	-0.36687	NA	-0.170415	NA	-0.0689477	NA	0.0225824	NA	0.0109597	NA	0.0347489	NA	0.578339	NA	0.576774	NA	0.347381	NA	4.80096	NA	0.862017	NA	0.660544	NA	0.293675	NA	0.490129	NA	0.591597	NA	0.00920502	NA	0.0317874	NA	0.0201647	NA	-0.0138201	NA	0.0209288	NA	0.564519	NA	0.562954	NA	0.222721	NA	0.570102	NA	5.02368	0.680611	1.08474	NA	0	0	0	0	0	0	0	0	0	0	0	0	0	0	0	0	0	0	0	0	0	0	0	0	0	0	0	0	0	0	0	0	0	0	0	0	0	0	0	0	0	0	0	8	0	0	0
AT2G07749			Mitovirus RNA-dependent RNA polymerase;(source:Araport11)	246 aa	246				Mitovir_RNA_pol [PF05919.10]	RNA-dependent RNA polymerase, mitoviral [IPR008686]		RNA-directed 5'-3' RNA polymerase activity [GO:0003968]; biological_process [GO:0008150]	0.758342	1.17271	0.66311	0.853332	0.70921	1.25911	1.03891	0.495393	0.681403	0.718938	0.594794	0.780014	1.0816	1.00942	0.271901	0.604145	0.885754	0.742956	0.676842	0.530379	0.290585	0.798778	0.935942	0.663088	0.673849	0.846093	0.807858	1.22719	0.967362	0.645616	0.601514	0.813652	0.870644	0.080689	0.416376	0.404568	0.332667	0.519217	0.266167	0.663473	0.277191	0.282263	0.498035	0.311864	0.38239	0.433052	0.456493	-0.487001	0.535093	-0.50529	0.972096	-0.355084	0.925253	-0.514518	0.553529	0.133045	0.999852	0.374654	0.573502	-0.193476	0.797616	-1.57487	0.0237327	0.0767404	0.997227	-0.242958	0.895376	0.188371	0.873442	0.281414	0.64776	-0.205587	0.764676	-0.223877	0.740422	-0.0736705	0.922452	-0.128856	0.855031	-0.643374	0.193797	0.00418926	0.996671	-0.0497755	0.929513	0.324878	0.492849	-0.243252	0.672514	-1.62465	0.0076581	-0.907822	0.0468201	-0.831082	0.0791347	-1.15078	0.0239112	-0.719451	0.156442	33	54	26	28	20	38	39	16	26	26	20	22	31	31	8	26	47	30	32	25	13	41	38	31	36	41	32	54	67	24	23	23	18	3	13	19	15	17	9	24	9	8	13	7	11	11	10
AT2G07750			DEA(D/H)-box RNA helicase family protein;(source:Araport11)	845 aa	845	SigP+TM(1x)	NCoils: 0.03 (28/845)	SEG: 0.06 (47/845)	DEAD [PF00270.28]; Helicase_C [PF00271.30]; ResIII [PF04851.14]	DEAD/DEAH box helicase domain [IPR011545]; Helicase superfamily 1/2, ATP-binding domain [IPR014001]; Helicase, C-terminal [IPR001650]; P-loop containing nucleoside triphosphate hydrolase [IPR027417]; RNA helicase, DEAD-box type, Q motif [IPR014014]		ATP binding [GO:0005524]; RNA binding [GO:0003723]; RNA helicase activity [GO:0003724]	0	0	0	0.03129	0	0	0	0	0	0	0	0	0	0	0	0	0	0	0	0	0.022733	0.020609	0	0.022599	0.01625	0	0	0	0	0	0	0	0	0	0	0	0	0	0	0	0	0	0	0	0	0	0	-1.32863	NA	-1.13218	NA	-1.03071	NA	0.984346	NA	1.78233	NA	-0.927015	NA	-0.383424	NA	-0.38499	NA	0.347381	NA	0.629667	NA	0.862017	NA	1.62229	NA	0.293658	NA	0.490112	NA	0.59158	NA	0.00918853	NA	0.993535	NA	1.79152	NA	0.947927	NA	0.0209123	NA	0.564503	NA	0.562937	NA	0.222705	NA	0.570086	NA	0.852372	0.9522	1.08472	NA	0	0	0	1	0	0	0	0	0	0	0	0	0	0	0	0	0	0	0	0	1	1	0	1	1	0	0	0	0	0	0	0	0	0	0	0	0	0	0	0	0	0	0	0	0	0	0
AT2G07751			NADH:ubiquinone/plastoquinone oxidoreductase, chain 3 protein;(source:Araport11)	118 aa	118	TM(3x)		SEG: 0.15 (18/118)	Oxidored_q4 [PF00507.18]	NADH:ubiquinone/plastoquinone oxidoreductase, chain 3 [IPR000440]		NADH dehydrogenase (ubiquinone) activity [GO:0008137]; NADH dehydrogenase complex [GO:0030964]; integral component of membrane [GO:0016021]; mitochondrial respiratory chain complex I [GO:0005747]; oxidation-reduction process [GO:0055114]	0	0	0	0	0	9.63731	0	0	0	0	7.8385	0	0	0	0	0	0	8.28898	0	0	0	0	0	0	0	0	0	0	0	9.55818	0	6.77371	0	0	0	0	0	0	0	7.55204	2.06102	0	6.15886	0	0	0	0	-4.91716	NA	-0.345324	NA	-4.61924	NA	-4.87091	0.832815	-4.88253	0.999852	5.39356	0.731347	4.69247	NA	0.576774	NA	5.25146	0.992037	4.45563	NA	0.862017	NA	5.20989	0.692197	0.292728	0.986187	4.86456	NA	0.59065	0.970798	4.90175	0.722647	0.0308412	0.99818	0.0192185	0.998937	-0.0147664	0.999023	5.37879	0.607944	4.6777	0.691862	0.562008	0.968843	0.221775	0.983628	5.47324	0.583279	4.6774	0.708241	1.08379	0.925212	0	0	0	0	0	13	0	0	0	0	12	0	0	0	0	0	0	15	0	0	0	0	0	0	0	0	0	0	0	17	0	9	0	0	0	0	0	0	0	13	3	0	8	0	0	0	0
AT2G07760			Zinc knuckle (CCHC-type) family protein;(source:Araport11)	530 aa	530			SEG: 0.17 (89/530)	DUF4283 [PF14111.5]	Domain of unknown function DUF4283 [IPR025558]; Zinc finger, CCHC-type [IPR001878]		biological_process [GO:0008150]; cellular_component [GO:0005575]; nucleic acid binding [GO:0003676]; zinc ion binding [GO:0008270]	0	0	0	0	0	0	0	0	0	0	0	0	0	0	0	0	0	0	0	0	0	0	0	0	0	0	0	0	0	0	0	0	0	0	0	0	0	0	0	0	0	0	0	0	0	0	0	NA	NA	NA	NA	NA	NA	NA	NA	NA	NA	NA	NA	NA	NA	NA	NA	NA	NA	NA	NA	NA	NA	NA	NA	NA	NA	NA	NA	NA	NA	NA	NA	NA	NA	NA	NA	NA	NA	NA	NA	NA	NA	NA	NA	NA	NA	NA	NA	NA	NA	NA	NA	0	0	0	0	0	0	0	0	0	0	0	0	0	0	0	0	0	0	0	0	0	0	0	0	0	0	0	0	0	0	0	0	0	0	0	0	0	0	0	0	0	0	0	0	0	0	0
AT2G07768			Cytochrome C assembly protein;(source:Araport11)	154 aa	154	TM(2x)			Cytochrom_C_asm [PF01578.19]	Cytochrome c assembly protein [IPR002541]; Cytochrome c-type biogenesis protein [IPR003567]; Probable cytochrome c biosynthesis protein, plants [IPR003569]			0	0	0	0	0	0	0	0	0	0	0	0.290111	0	0	0	0	0	0	0	0	0	0	0	0	0	0	0	0	0	0	0	0	0	0	0	0	0	0	0	0	0	0	0	0	0	0	0.42318	-0.36687	NA	0.791349	NA	-0.0689477	NA	0.0225824	NA	0.0109597	NA	0.0347489	NA	0.578339	NA	0.576774	NA	0.347381	NA	0.629667	NA	1.82378	NA	0.660621	NA	0.293751	NA	1.45197	NA	0.591673	NA	0.00928139	NA	0.0318638	NA	0.0202411	NA	-0.0137437	NA	0.0210052	NA	0.564596	NA	0.56303	NA	0.222797	NA	0.570178	NA	0.852464	0.9522	2.04658	NA	0	0	0	0	0	0	0	0	0	0	0	1	0	0	0	0	0	0	0	0	0	0	0	0	0	0	0	0	0	0	0	0	0	0	0	0	0	0	0	0	0	0	0	0	0	0	1
AT2G07771	ATP-BINDING CASSETTE I5 (ABCI5)	ATP-BINDING CASSETTE I5 (ABCI5)	Cytochrome C assembly protein;(source:Araport11)	256 aa	256	TM(4x)		SEG: 0.06 (16/256)	Cytochrom_C_asm [PF01578.19]	Cytochrome c assembly protein [IPR002541]; Cytochrome c-type biogenesis protein CcmC [IPR003557]			0.246517	0.216973	0.415954	0.362155	0.084044	0.457514	0.278824	0.604532	0.218273	0.229108	0.271271	0.082306	0.245726	0.486055	0.382167	0.324518	0.14883	0.270069	0.341305	0.24864	0.147793	0.20535	0.175068	0.353918	0.222662	0.241546	0.337026	0.255403	0.40781	0.180976	0.054656	0.225054	0	0.125816	0.150978	0.513748	0.23595	0	0.188754	0.382641	0	0.072554	0.152693	0	0.083114	0.094018	0	-0.145694	NA	-0.659442	NA	-0.0622941	NA	0.0182293	0.997379	0.195751	0.999852	0.0830166	NA	-1.63888	NA	-1.00732	NA	-0.587829	0.992037	-1.33697	NA	-1.09049	NA	0.449117	NA	0.303423	NA	-0.210325	NA	0.386823	NA	-0.193301	0.915923	-0.175072	0.902477	0.00244943	NA	0.14079	0.911619	0.223807	0.851296	-1.49809	0.366507	-0.866529	0.630224	0.143773	0.902703	-0.444055	0.732734	-1.1932	0.478085	-0.946712	0.550035	2	2	4	3	1	3	2	4	2	2	2	1	2	3	2	3	2	2	3	3	1	2	2	4	3	3	3	3	6	1	1	1	0	1	1	6	2	0	1	3	0	1	1	0	1	1	0
AT2G07772			hypothetical protein;(source:Araport11)	179 aa	179			SEG: 0.26 (47/179)				biological_process [GO:0008150]; molecular_function [GO:0003674]	0.488652	0.595331	0.289896	0.703751	0.616811	0.180595	0.624657	0.548402	0.724227	0.611221	0.330523	1.12124	0.400641	0.711802	0.194609	0.25864	0.312827	0.134236	0.35543	0.465298	0	0.64582	0.548081	0.115108	0.49972	0.865331	0.721406	0.160777	1.01751	0.188623	0.357229	0.253591	0.693646	0.1959	0.233288	0.803346	0.136455	0.389918	0.183891	0.354339	0.825042	0.205904	0	0.306774	0.22981	0	0.604403	0.204537	NA	0.437553	NA	-0.259056	NA	0.261279	0.936887	0.90354	0.999852	-0.379225	0.825759	-0.922394	NA	-1.6424	NA	-0.0974927	0.997848	-1.65239	NA	-0.812399	NA	0.21603	0.896363	0.420567	0.777237	0.653583	NA	-0.0430258	0.979984	-0.869694	0.562801	-0.608415	0.637093	0.0338458	0.983761	0.345837	0.758767	-0.0333882	0.981392	-0.576557	0.684298	-1.29656	0.448486	0.0497472	0.965848	-0.0477455	0.967838	-1.60264	0.306848	-0.762652	0.586154	4	5	2	4	3	1	4	3	5	4	2	6	2	4	1	2	3	1	3	4	0	6	4	1	4	6	4	1	10	1	2	1	2	1	1	7	1	2	1	2	4	1	0	1	1	0	2
AT2G07773			cytochrome B/B6 protein;(source:Araport11)	273 aa	273	TM(3x)		SEG: 0.09 (24/273)				integral component of membrane [GO:0016021]; molecular_function [GO:0003674]	1.57211	2.86261	1.61294	3.17798	2.54175	4.08697	2.15779	3.60362	1.77976	1.84862	1.92711	2.29505	2.43548	3.14566	0.990073	1.90854	1.8257	1.17463	1.71413	1.23983	0.91876	1.03796	1.25751	1.30624	1.80842	2.09974	1.84349	1.34919	2.18161	2.16588	0.81213	0.592002	0.865045	0.50802	0.909424	1.67742	2.3629	0.825897	1.03926	1.50723	1.71701	1.00357	0.411472	0.661435	0.612397	0.807406	0.66726	-0.45655	0.530712	-0.734928	0.963351	-0.645111	0.788858	-0.289809	0.77534	-0.467337	0.999852	-0.0175765	0.986165	-1.51954	0.00443055	-1.49326	0.014894	-0.240332	0.992037	-1.32163	0.10713	-1.25474	0.0643606	0.818216	0.0888777	0.361665	0.539436	0.0832876	0.904575	0.173105	0.797062	-0.24119	0.704646	-0.530998	0.274828	-0.708526	0.149491	0.233979	0.62788	0.216403	0.65539	-1.28556	0.00779242	-1.25928	0.0219755	0.0490395	0.920777	-0.191292	0.691057	-1.27259	0.00778172	-1.2057	0.0124349	43	81	39	62	43	75	53	69	42	41	40	40	42	60	18	50	58	29	49	35	25	31	30	36	69	74	50	41	99	53	22	11	13	12	18	53	76	18	24	36	34	21	8	9	11	13	9
AT2G07774			hypothetical protein;(source:Araport11)	116 aa	116	SigP		SEG: 0.16 (18/116)				biological_process [GO:0008150]; cellular_component [GO:0005575]; molecular_function [GO:0003674]	6.15853	6.14135	4.62563	8.69251	3.44363	7.14931	7.21732	6.03667	5.44305	4.07475	3.64622	3.52853	4.31128	3.82993	3.98366	2.83635	4.57252	5.17849	3.49424	3.03686	1.9587	4.51998	5.2765	5.52679	5.59249	6.30063	3.80953	6.35082	6.29592	4.9549	4.48438	5.39422	6.2156	2.72679	1.9193	3.01013	2.59007	2.7997	2.3093	4.9451	2.31129	4.09226	1.85142	1.45896	3.64177	4.2256	2.38786	-0.109224	0.89104	-0.834946	0.887618	-0.769414	0.70347	-0.484057	0.468682	0.300047	0.999852	0.161581	0.780136	-0.202733	0.714689	-1.13515	0.029518	0.2596	0.989247	-0.15874	0.917664	0.424297	0.556477	0.317703	0.482965	0.208479	0.679984	-0.517243	0.258783	-0.451711	0.336235	-0.360332	0.438394	-0.844389	0.0249005	-0.0602853	0.903963	0.132973	0.738515	0.294554	0.418846	-0.0697604	0.886196	-1.00218	0.0313279	-0.729911	0.0422102	-0.470311	0.211284	-0.888651	0.0279306	-0.305614	0.465416	49	51	33	50	17	38	55	33	38	26	22	18	22	21	21	22	43	38	30	26	16	41	38	46	60	61	29	53	79	35	33	28	25	19	11	28	23	18	16	34	14	25	10	6	20	21	10
AT2G07775			hypothetical protein;(source:Araport11)	128 aa	128							biological_process [GO:0008150]; molecular_function [GO:0003674]	0.566206	0.324534	0.38316	0.909637	0.17636	0.333212	0.863751	0.945433	0.259498	0.695415	0.589047	0.867214	0.344648	0.323593	0.159041	0.691456	0.471497	0.979998	0.630506	0.73601	0.221797	0.981392	0.875393	0.64479	0.605797	0.958617	0.239358	0.106354	0.413685	0.634307	0.727885	0.343501	0.636173	0.261239	0.464387	0.57925	0.883136	0.552092	0.762677	0.755395	0.291175	0.452924	1.33355	0.871352	0.486476	0.542139	0	0.38566	NA	0.479535	NA	-0.904362	NA	-0.33352	0.866294	0.268305	0.999852	-0.626957	0.6129	-0.221987	NA	-0.715046	0.606712	-0.0893866	0.997848	0.304392	0.908165	-0.814073	0.629338	0.363266	0.784471	0.748926	0.503376	0.842802	0.437755	-0.541096	0.719309	0.812914	0.44203	0.479394	0.635051	1.08122	0.226405	0.733196	0.397018	0.106239	0.920154	0.511209	0.633908	0.0181501	0.99019	1.00021	0.213415	0.910818	0.282211	1.3046	0.123676	0.186132	0.873095	5	3	3	6	1	2	7	6	2	5	4	5	2	2	1	6	5	8	6	7	2	10	7	6	7	10	2	1	6	5	6	2	3	2	3	6	9	4	6	6	2	3	8	4	3	3	0
AT2G07776			hypothetical protein;(source:Araport11)	109 aa	109	SigP						biological_process [GO:0008150]; molecular_function [GO:0003674]	3.287	2.78687	2.46195	2.26029	2.1392	2.70191	2.32377	2.47426	2.68169	1.57383	2.52426	1.71772	0.980756	2.42717	1.47814	2.23684	2.75952	3.56843	3.29033	3.00608	3.07199	2.64956	3.11189	3.4808	3.01421	3.63645	2.69819	3.59919	3.67811	3.99077	1.73117	2.84292	2.18353	1.17999	0.935775	1.27229	1.98261	0.888663	1.55243	1.63007	1.24025	1.39745	1.06876	1.5473	1.38655	1.66388	1.19276	-0.0394865	0.962855	-0.350954	0.973085	-0.60739	0.786171	0.202345	0.762869	0.13911	0.999852	0.314864	0.440707	-0.671032	0.103002	-1.50188	0.00320175	0.110264	0.997227	-0.176043	0.902886	0.107606	0.911172	-0.104067	0.839807	-0.143553	0.769097	-0.45502	0.284787	-0.711456	0.0865563	0.0783489	0.874433	0.280694	0.412791	0.217459	0.559039	0.27102	0.397533	0.585884	0.0418234	-0.400012	0.299658	-1.23086	0.00781084	-0.682755	0.0384145	-0.572491	0.100695	-0.858798	0.026318	-0.575149	0.139692	41	36	27	21	17	23	26	22	29	16	24	14	8	21	13	27	41	41	44	40	39	38	35	46	47	51	30	45	71	42	19	22	13	12	8	19	28	9	17	18	12	13	9	10	12	13	8
AT2G07777			ATP synthase 9 mitochondrial;(source:Araport11)	262 aa	262	SigP+TM(2x)		SEG: 0.11 (30/262)				ATP synthesis coupled proton transport [GO:0015986]; integral component of membrane [GO:0016021]; mitochondrial proton-transporting ATP synthase complex, coupling factor F(o) [GO:0000276]; proton-transporting ATP synthase activity, rotational mechanism [GO:0046933]; proton-transporting ATP synthase complex, coupling factor F(o) [GO:0045263]	1.91834	1.86788	2.13643	2.16931	2.87397	2.96412	3.49759	3.1657	3.15063	2.44226	2.23629	2.03732	2.61332	2.84348	2.61434	2.27605	2.1223	2.57267	2.30077	1.68354	2.27033	2.28289	1.81547	2.46626	3.17076	2.82983	2.07165	3.7161	5.36022	3.50695	2.73711	2.37073	1.68774	1.89493	1.53433	1.97706	2.04266	1.42976	1.06986	2.47173	2.428	1.95324	1.68471	1.71924	2.40869	1.61553	1.94337	0.152754	0.770276	-0.301151	0.972096	-0.0780435	0.980376	-0.0800088	0.915197	-0.0381974	0.999852	0.735208	0.0143413	-0.34186	0.34773	-0.532361	0.154322	0.180669	0.989247	-0.117427	0.907063	0.227152	0.670634	0.583104	0.0527706	0.735859	0.0101826	0.281953	0.428554	0.505061	0.107366	0.318084	0.349572	0.238075	0.442046	0.279887	0.375379	0.530853	0.0428709	1.26606	1.55402e-07	0.188993	0.573888	-0.0015083	0.997333	0.081205	0.786943	0.261874	0.354589	-0.0362222	0.9522	0.308357	0.298611	81	82	79	68	77	84	123	94	114	83	72	56	71	83	74	93	107	100	105	76	98	112	70	111	161	126	76	153	347	122	101	62	34	65	45	90	89	45	36	84	73	56	43	34	64	39	40
AT2G07779			hypothetical protein;(source:Araport11)	91 aa	91							biological_process [GO:0008150]; molecular_function [GO:0003674]	1.25338	1.5168	0.929466	1.65437	1.30635	1.02874	1.23588	1.3603	1.12174	1.30861	1.13285	1.33225	1.55114	1.2386	1.08786	1.51848	1.37704	1.81955	1.40442	0.977337	1.32764	1.02222	1.81155	1.39613	1.43671	1.27671	1.17071	0.90783	1.66122	0.619192	0.913095	0.724327	0.552115	0.845233	0.569717	0.493765	0.448426	0.905774	0.711532	0.742787	0.334275	0.780562	0.759811	0.710296	0.52999	0.411153	0.345277	-0.247213	0.725984	-0.151819	0.991984	-0.151832	0.969331	-0.273234	0.708329	-0.135337	0.999852	-0.146642	0.81084	-0.92168	0.0486057	-0.795032	0.134822	0.0813975	0.997227	0.279696	0.842466	-0.344097	0.724671	0.251732	0.607919	0.00451855	0.99448	0.0999128	0.863384	0.0999003	0.866046	0.421488	0.331097	0.148254	0.736779	0.286151	0.496237	0.194477	0.619365	0.0478347	0.911619	-0.727203	0.0849877	-0.600556	0.216055	-0.906584	0.0155253	-0.825186	0.0355591	-0.626888	0.13768	-1.25068	0.00576281	38	48	25	37	25	21	32	29	29	32	26	26	30	26	22	45	50	51	46	32	41	36	50	45	54	43	32	28	80	16	25	14	8	21	12	16	14	20	17	18	7	16	14	10	10	7	5
AT2G07785			NADH dehydrogenase family protein;(source:Araport11)	99 aa	99	TM(2x)			NADHdh [PF00146.20]	NADH:ubiquinone oxidoreductase, subunit 1/F420H2 oxidoreductase subunit H [IPR001694]			1.41413	1.99428	1.76144	0.92277	1.54499	2.10213	1.08736	1.31873	1.1334	1.02062	1.36722	1.38981	1.87915	2.03846	0.947491	1.43647	1.47236	1.90185	1.58331	0.962194	1.16187	1.47141	1.2077	0.903943	1.07473	0.872823	0.67958	1.2949	1.92846	0.999419	1.55214	1.98089	1.59031	0.559343	0.554036	0.71134	0.667014	0.525226	0.791018	0.974061	0.228742	0.780867	0.378933	0.336454	0.634506	0.563082	0.839643	-0.521838	0.517613	-0.322122	0.980843	-0.000673024	0.999712	-0.313003	0.735303	-0.3882	0.999852	0.758273	0.200247	0.843589	0.14464	-0.640102	0.45592	0.0969833	0.997227	-0.383531	0.855339	0.0983911	0.949657	-0.062142	0.932616	-0.58398	0.296659	-0.384264	0.523221	-0.062815	0.930536	-0.00986815	0.99349	-0.322871	0.514659	-0.398069	0.433257	-0.839783	0.0577224	-0.0815095	0.867668	0.00380674	0.994707	-1.47988	0.0200049	-1.2946	0.00549162	-1.19762	0.0149078	-1.67813	0.00364162	-1.19621	0.030158	19	28	21	9	13	19	12	12	13	11	14	12	16	19	8	19	24	24	23	14	16	23	15	13	18	13	8	17	40	11	19	17	11	6	5	10	9	5	8	10	2	7	3	2	5	4	5
AT2G07787			hypothetical protein;(source:Araport11)	105 aa	105							biological_process [GO:0008150]; molecular_function [GO:0003674]	2.02773	1.53236	1.26342	1.18712	1.37485	0.998491	1.24394	2.414	1.24738	0.973611	1.26991	1.03935	1.7129	1.13489	1.27335	1.52595	1.20535	1.3516	0.818726	1.00155	1.1647	1.01053	1.18677	0.721505	1.23887	1.01434	1.19591	0.914553	1.9648	1.5151	1.44859	1.27453	0.62701	0.56758	0.508886	0.835422	0.3489	0.643726	0.67101	0.793574	0.469946	0.605849	0.599494	0.804031	0.604049	0.390483	0.919628	0.389546	0.616272	-0.140086	0.992551	0.170666	0.972867	-0.396634	0.644207	-0.498223	0.999852	0.360386	0.542145	-0.13818	0.850638	-1.10925	0.106482	0.128571	0.997227	0.0534871	0.979154	0.0854726	0.950045	-0.310919	0.590753	0.0786263	0.905783	-0.451006	0.416751	-0.140253	0.832319	-0.183691	0.756112	-0.580325	0.196381	-0.681914	0.140396	-0.198803	0.659917	0.161583	0.714917	-0.336984	0.506225	-1.30805	0.0251257	-1.01233	0.0181961	-0.883762	0.0495812	-0.958846	0.0509052	-0.92686	0.0648143	33	26	18	14	14	11	19	28	18	13	16	11	18	13	15	24	23	20	14	17	19	18	17	12	28	21	19	16	52	22	23	14	6	8	6	17	7	9	10	12	6	8	7	7	7	4	8
AT2G07795			transmembrane protein;(source:Araport11)	109 aa	109	TM(1x)		SEG: 0.24 (26/109)				biological_process [GO:0008150]; integral component of membrane [GO:0016021]; molecular_function [GO:0003674]	0.215168	0.31183	0.060609	0.072078	0.168952	0	0.257653	0	0	0.133641	0.141167	0.249843	0.083196	0.154892	0.081759	0.055003	0.044512	0.058132	0.149414	0.150025	0.10568	0.27786	0.118434	0	0.086609	0.047849	0.060055	0.10695	0.134605	0.062922	0.237936	0.167866	0.10752	0	0	0.100925	0	0.073744	0.137032	0	0	0	0.178523	0.117217	0	0	0	-0.0284646	NA	1.05631	NA	0.336488	NA	1.43865	0.615365	1.40292	0.999852	0.761616	NA	1.31932	NA	-2.25672	NA	-0.241957	0.997227	0.675653	NA	-1.55352	NA	-1.17013	NA	-1.19859	NA	-0.113814	NA	-0.833639	NA	-1.83261	0.296422	-0.393955	0.797291	-0.429692	NA	-1.4617	0.294897	-0.700084	0.60788	-0.142377	0.93061	-3.71842	0.0734188	-1.64312	0.246546	-1.88508	0.23262	-0.967465	0.566435	-3.19664	0.0556406	4	6	1	1	2	0	4	0	0	2	2	3	1	2	1	1	1	1	3	3	2	6	2	0	2	1	1	2	4	1	4	2	1	0	0	2	0	1	2	0	0	0	2	1	0	0	0
AT2G07798			hypothetical protein;(source:Araport11)	311 aa	311			SEG: 0.04 (13/311)				biological_process [GO:0008150]; molecular_function [GO:0003674]	0.245724	0.258156	0.225271	0.231916	0.281301	0.312088	0.444464	0.43781	0.377179	0.086251	0.25312	0.458226	0.062724	0.34267	0.267016	0.374731	0.263141	0.282889	0.292685	0.199838	0.041375	0.13486	0.288801	0.461673	0.069042	0.15436	0.037981	0.353129	0.093851	0.059172	0.207227	0.320428	0.3429	0.07459	0.106898	0.274235	0.23256	0.297574	0.161682	0.197509	0.328866	0.12298	0.056201	0.145922	0.136016	0.057606	0.13887	0.533459	NA	-0.0599163	NA	-0.373938	0.95904	-0.668742	0.642356	-0.0369576	0.999852	0.976634	0.420289	1.51398	0.152593	0.0209762	0.992045	-0.158277	0.997227	-1.32038	0.534314	-1.07894	0.479704	0.207704	0.855264	0.741163	0.402786	0.147788	0.898868	-0.166234	0.895434	0.412508	0.677231	-0.256234	0.782001	0.37555	0.669168	-1.32831	0.111323	-0.351673	0.671632	0.185667	0.849109	-1.30733	0.258743	0.283813	0.708305	0.125536	0.879846	-1.03657	0.292578	-0.795125	0.410597	8	8	6	5	5	6	11	9	10	2	6	9	1	7	5	11	10	8	10	7	1	5	8	15	3	5	1	11	4	2	6	6	5	2	2	9	7	7	4	5	7	3	1	2	3	1	2
AT2G07800													0	0	0	0	0	0	0	0	0	0	0	0	0	0	0	0	0	0	0	0	0	0	0	0	0	0	0	0	0	0	0	0	0	0	0	0	0	0	0	0	0	0	0	0	0	0	0	NA	NA	NA	NA	NA	NA	NA	NA	NA	NA	NA	NA	NA	NA	NA	NA	NA	NA	NA	NA	NA	NA	NA	NA	NA	NA	NA	NA	NA	NA	NA	NA	NA	NA	NA	NA	NA	NA	NA	NA	NA	NA	NA	NA	NA	NA	NA	NA	NA	NA	NA	NA	0	0	0	0	0	0	0	0	0	0	0	0	0	0	0	0	0	0	0	0	0	0	0	0	0	0	0	0	0	0	0	0	0	0	0	0	0	0	0	0	0	0	0	0	0	0	0
AT2G07806			hypothetical protein;(source:Araport11)	71-213 aa	213			SEG: 0.08 (18/212)				biological_process [GO:0008150]; molecular_function [GO:0003674]	0.687691	0.592791	0.319967	0.500126	0.25859	0	0.502191	0.102276	0.374551	0.199944	0.521815	0.112256	0.114669	0.572635	0.212696	0.496407	0.547242	0.132934	0.739978	0	0.287565	0.73946	1.23034	0.730563	0.90175	0.494671	0.475365	0.544769	0.467329	0.085985	0.305916	0.468247	0.441137	0.3636	0.215476	0.449184	1.08094	0	0.608367	1.25016	0.157423	0	0.401416	0.585788	0.222044	0.50434	0.57894	0.594733	NA	0.150922	NA	0.261012	NA	-0.460578	0.879865	0.901067	0.999852	-0.7839	0.616414	-1.12086	NA	-1.1162	NA	0.0323145	0.998822	-1.10882	NA	-0.92285	NA	-1.23146	0.423962	-0.636729	0.684965	-1.08054	NA	-0.97045	0.531978	-0.58184	0.702563	-1.04242	0.403417	0.319227	0.809004	0.381581	0.735356	-0.402319	0.732527	-0.739276	0.587249	-0.734621	0.637448	0.459481	0.660535	0.491796	0.647619	-0.649337	0.659081	-0.463369	0.725591	7	6	2	3	1	0	5	1	2	1	3	1	1	3	1	4	5	1	5	0	2	6	7	5	10	6	4	4	7	1	2	2	2	2	2	5	13	0	4	9	1	0	2	3	1	2	2
AT2G07810													0	0	0	0	0	0	0	0	0	0	0	0	0	0	0	0	0	0	0	0	0	0	0	0	0	0	0	0	0	0	0	0	0	0	0	0	0	0	0	0	0	0	0	0	0	0	0	NA	NA	NA	NA	NA	NA	NA	NA	NA	NA	NA	NA	NA	NA	NA	NA	NA	NA	NA	NA	NA	NA	NA	NA	NA	NA	NA	NA	NA	NA	NA	NA	NA	NA	NA	NA	NA	NA	NA	NA	NA	NA	NA	NA	NA	NA	NA	NA	NA	NA	NA	NA	0	0	0	0	0	0	0	0	0	0	0	0	0	0	0	0	0	0	0	0	0	0	0	0	0	0	0	0	0	0	0	0	0	0	0	0	0	0	0	0	0	0	0	0	0	0	0
AT2G07815			LOW protein: cytochrome C biogenesis ccmF-like protein;(source:Araport11)	279 aa	279	TM(2x)		SEG: 0.03 (8/279)					0.551972	0.480612	0.786771	0.733375	0.413474	0.103634	0.785839	0.326306	0.42746	0.413997	0.383616	0.362858	0.26687	0.505016	0.426578	0.619426	0.624553	0.520002	0.553747	0.470378	0.228414	0.516343	0.63202	0.30866	0.601003	0.840939	0.390356	0.670044	0.577311	0.438532	0.184058	0.405057	0.25366	0.241234	0.513914	0.47579	0.625824	0.276632	0.379653	0.754893	0.652158	0.491313	0.621554	0.498626	0.203576	0.374696	0.433922	0.155869	0.905764	-0.169296	0.994161	-0.161799	0.981672	-0.41342	0.711354	-0.269236	0.999852	-0.00793235	0.995381	-1.34095	0.0572038	-0.648481	0.419151	0.422763	0.979802	0.121951	0.955638	-0.450813	0.699311	-0.360163	0.632818	-0.204294	0.803275	-0.529459	0.465343	-0.521962	0.475192	0.077954	0.930925	-0.335466	0.593052	-0.191282	0.781315	0.217641	0.706932	0.209709	0.716209	-1.1233	0.0743465	-0.43084	0.560983	-0.20312	0.720202	0.219643	0.697438	-0.081169	0.9522	-0.653934	0.296076	19	17	24	19	9	2	23	8	13	12	10	8	6	12	10	21	26	17	21	18	8	21	20	11	27	33	13	25	33	14	6	9	4	7	13	17	22	7	10	21	16	11	13	8	4	7	7
AT2G07820			hypothetical protein;(source:Araport11)	88 aa	88		NCoils: 0.24 (21/88)						2.19305	5.34938	0	1.56709	5.39912	3.46706	4.14863	5.26996	8.15781	2.98025	4.73817	5.35051	3.64572	1.75032	5.98688	8.15003	0.944533	7.29535	2.067	4.08121	5.36094	3.6919	4.90612	0	1.22109	2.97629	1.65285	1.47505	6.4129	0	0	6.66866	0	0	1.86734	3.31489	0	3.25917	0	3.03641	1.57905	0	0	0	0	1.87957	0	0.606824	NA	0.240529	NA	-0.0823494	NA	-0.383556	0.909422	-0.840701	0.999852	0.793891	NA	0.199157	NA	-0.813071	NA	-0.352528	0.997227	-2.53159	NA	-1.33744	NA	0.498687	NA	1.10551	NA	0.739216	NA	0.416338	NA	1.11879	0.510794	0.735233	0.638691	0.278088	NA	-0.785688	0.630545	0.0082026	0.997384	-0.586531	0.762783	-1.59876	0.507288	-0.233074	0.882114	-0.585602	0.723122	-2.76467	0.134266	-1.57051	0.40885	2	5	0	1	3	2	3	3	6	2	3	3	2	1	3	7	1	6	2	4	5	4	4	0	1	2	1	1	7	0	0	3	0	0	1	3	0	2	0	2	1	0	0	0	0	1	0
AT2G07825			hypothetical protein;(source:Araport11)	65 aa	65								2.84227	1.1693	0.909849	1.09621	3.82811	0	0.906316	0.569568	1.39838	0.495089	1.05103	0.625172	0.627532	0.578468	0	0	1.02916	1.33372	1.52075	0.76769	0.807971	0.721819	0.912471	1.57725	0.900071	0.980983	1.25654	1.12532	1.46585	0.452333	2.54119	1.81651	0	0.942829	1.12121	1.06927	1.07359	2.06932	1.44585	0	2.21082	0	1.85808	0.820605	0.615687	0.687823	0	-0.826515	NA	-1.19456	NA	-2.08429	NA	0.454475	0.884707	0.43755	0.999852	0.0695177	0.977153	0.451276	NA	-0.00808498	NA	-0.180793	0.997227	-0.696841	NA	-1.49577	NA	0.106515	0.952574	-0.72	0.65195	-1.08805	NA	-1.97777	0.26917	-0.995356	0.504775	-0.540881	0.678827	-0.557806	0.679491	-0.416588	0.728711	-0.34707	0.771532	0.0346887	0.981239	-0.424673	0.795283	-0.014403	0.990445	-0.195196	0.871528	-0.711244	0.637989	-1.51017	0.323935	7	3	2	2	6	0	2	1	3	1	2	1	1	1	0	0	3	3	4	2	2	2	2	4	3	3	3	3	6	1	6	3	0	2	2	3	3	4	3	0	4	0	3	1	1	1	0
AT2G07827			hypothetical protein;(source:Araport11)	177-179 aa	179			SEG: 0.10 (18/177)				biological_process [GO:0008150]; molecular_function [GO:0003674]	0.758002	0	0.328879	0.200159	0.462017	0	0.339512	0.210542	0.17412	0	0.19569	0	0.687847	0.215873	0.21316	0.155856	0.382386	0	0.279652	0	0	0.133466	0	0.558865	0.231798	0.130113	0.161183	0.142861	0.182862	0.166396	0.165563	0.467282	0	0.523474	0	0	0	0	0.174844	0	0.592605	0.204725	0	0.305734	0	0	0	0.0118948	NA	-1.66449	NA	0.665159	NA	-0.906099	NA	0.368188	0.999852	-0.00296948	NA	0.146561	NA	0.706489	NA	3.22648	0.847419	2.48724	NA	0.862045	NA	-0.558165	NA	-0.546271	NA	-2.22265	NA	0.106994	NA	-0.883544	NA	-1.78964	0.396387	-0.515356	NA	-0.858427	0.648692	-0.861397	0.646471	-0.711866	0.747587	-0.151939	0.953395	-3.45187	0.0717632	-0.225386	0.904676	-0.964622	0.690432	-2.58982	0.194794	5	0	2	1	2	0	2	1	1	0	1	0	3	1	1	1	3	0	2	0	0	1	0	4	2	1	1	1	2	1	1	2	0	3	0	0	0	0	1	0	3	1	0	1	0	0	0
AT2G07830			hypothetical protein;(source:Araport11)	40 aa	40								0	12.9598	0	0	21.2141	0	15.0675	18.9381	15.4987	0	17.4733	0	20.8654	19.2341	19.6309	27.8343	11.4065	29.564	0	12.7628	0	0	0	13.1109	19.9516	0	0	0	0	15.0401	0	0	0	0	0	0	0	0	0	0	0	0	20.5937	0	0	0	0	1.12226	NA	-0.170421	NA	1.41213	NA	-2.23706	NA	-2.24868	NA	-0.708227	NA	-1.13694	NA	-1.1385	NA	0.347391	NA	1.59148	NA	0.862043	NA	0.660968	NA	1.78323	NA	0.490547	NA	2.0731	NA	2.26925	NA	0.0321923	NA	0.0205693	NA	0.740087	NA	0.0318607	NA	-0.396853	NA	-0.398408	NA	-0.738661	NA	-0.39127	NA	0.852818	0.882333	0.123382	NA	0	1	0	0	1	0	1	1	1	0	1	0	1	1	1	2	1	2	0	1	0	0	0	1	2	0	0	0	0	1	0	0	0	0	0	0	0	0	0	0	0	0	1	0	0	0	0
AT2G07835			hypothetical protein;(source:Araport11)	128 aa	128								0.977264	0.836129	0.710671	0.167	0.744667	1.15242	0.958023	0.879685	1.06092	0.155832	0.59079	0.489167	0.340626	1.10761	0.367894	1.02024	0.271271	0.811823	0.9357	1.43811	0.976318	1.4325	0.546061	1.1359	0.629429	0.649438	1.12031	0.843624	1.76403	1.18357	1.37487	2.10182	0.901771	0.650438	0.486093	0.415206	0.505603	0.615615	0.129593	0.338352	0.295188	0	0.359958	0.750543	0.543201	0	0	0.489684	NA	-0.758263	NA	-0.20177	0.98416	0.748954	0.565278	0.613309	0.999852	0.777663	0.401925	0.751147	0.421191	-0.386536	0.766247	-0.759746	0.979802	-0.726199	0.8078	-1.27959	0.524253	-0.265675	0.818749	0.224009	0.841562	-1.02394	0.329123	-0.467446	0.673772	-0.234853	0.830968	0.514101	0.510678	0.378456	0.659767	0.00674382	0.997468	0.784407	0.247883	0.757891	0.323173	-0.379792	0.729845	-0.597226	0.444037	-1.35697	0.127999	-1.32343	0.179581	-1.87682	0.0955058	9	8	6	1	4	7	8	6	8	1	4	3	2	7	2	9	3	7	9	14	9	15	4	11	7	7	9	8	25	9	11	12	4	5	3	4	5	4	1	3	2	0	2	3	3	0	0
AT2G07981			hypothetical protein;(source:Araport11)	413 aa	413			SEG: 0.03 (13/413)				biological_process [GO:0008150]; cellular_component [GO:0005575]; molecular_function [GO:0003674]	0	0	0	0	0	0	0	0	0	0	0.063126	0	0	0	0	0	0	0	0	0	0	0	0	0	0	0	0	0	0	0	0	0	0	0	0	0	0	0	0	0	0	0	0	0	0	0	0	-0.36687	NA	0.791349	NA	-0.0689477	NA	0.0225824	NA	0.0109597	NA	0.0347489	NA	0.578339	NA	0.576774	NA	0.347381	NA	0.629667	NA	0.862017	NA	0.660653	NA	0.293784	NA	1.452	NA	0.591706	NA	0.00931407	NA	0.0318965	NA	0.0202738	NA	-0.013711	NA	0.0210379	NA	0.564628	NA	0.563063	NA	0.22283	NA	0.570211	NA	0.852497	0.9522	1.08485	NA	0	0	0	0	0	0	0	0	0	0	1	0	0	0	0	0	0	0	0	0	0	0	0	0	0	0	0	0	0	0	0	0	0	0	0	0	0	0	0	0	0	0	0	0	0	0	0
AT2G08986			hypothetical protein;(source:Araport11)	1218 aa	1218			SEG: 0.01 (11/1218)				biological_process [GO:0008150]; cellular_component [GO:0005575]; molecular_function [GO:0003674]	0.013791	0.066324	0.075228	0	0.044501	0	0.166349	0.038515	0.015628	0.016454	0.019931	0	0.187057	0	0	0	0.013746	0	0.523584	0	0.014076	0.029743	0.219532	0.028863	0.059845	0	0	0	0	0	0	0.020443	0	0	0	0	0	0	0	0	0	0	0	0	0	0	0	2.38649	NA	-0.28884	NA	1.91375	NA	5.26524	0.28089	4.11021	0.999852	-3.2209	NA	-1.7155	NA	-2.67884	NA	0.347391	0.997848	0.629686	NA	0.862043	NA	-1.75935	NA	0.627137	NA	-2.04819	NA	0.154402	NA	-3.36315	0.412984	1.90209	0.577791	0.74706	NA	-1.09232	0.750456	-4.31322	0.180064	-2.80782	0.444085	-3.77116	0.346446	-4.11142	0.189499	-3.76403	0.234582	-3.48174	0.307843	-3.24938	0.322473	1	5	5	0	2	0	12	2	1	1	1	0	8	0	0	0	1	0	40	0	1	2	13	2	6	0	0	0	0	0	0	1	0	0	0	0	0	0	0	0	0	0	0	0	0	0	0
AT2G09388			hypothetical protein;(source:Araport11)	153 aa	153							biological_process [GO:0008150]; cellular_component [GO:0005575]; molecular_function [GO:0003674]	0	0	0	0	0	0	0	0	0	0	0	0	0	0	0	0	0	0	0	0	0	0	0	0	0	0	0	0	0	0	0	0	0	0	0	0	0	0	0	0	0	0	0	0	0	0	0	NA	NA	NA	NA	NA	NA	NA	NA	NA	NA	NA	NA	NA	NA	NA	NA	NA	NA	NA	NA	NA	NA	NA	NA	NA	NA	NA	NA	NA	NA	NA	NA	NA	NA	NA	NA	NA	NA	NA	NA	NA	NA	NA	NA	NA	NA	NA	NA	NA	NA	NA	NA	0	0	0	0	0	0	0	0	0	0	0	0	0	0	0	0	0	0	0	0	0	0	0	0	0	0	0	0	0	0	0	0	0	0	0	0	0	0	0	0	0	0	0	0	0	0	0
AT2G09838			transmembrane protein;(source:Araport11)	62 aa	62	TM(1x)						integral component of membrane [GO:0016021]	0	0	0	0	0	0	0	0	0	0	0	0	0	0	0	0	0	0	0	0	0	0	0	0	0	0	0	0	0	0	0	0	0	0	0	0	0	0	0	0	0	0	0	0	0	0	0	NA	NA	NA	NA	NA	NA	NA	NA	NA	NA	NA	NA	NA	NA	NA	NA	NA	NA	NA	NA	NA	NA	NA	NA	NA	NA	NA	NA	NA	NA	NA	NA	NA	NA	NA	NA	NA	NA	NA	NA	NA	NA	NA	NA	NA	NA	NA	NA	NA	NA	NA	NA	0	0	0	0	0	0	0	0	0	0	0	0	0	0	0	0	0	0	0	0	0	0	0	0	0	0	0	0	0	0	0	0	0	0	0	0	0	0	0	0	0	0	0	0	0	0	0
AT2G09840			nucleic acid/zinc ion-binding protein;(source:Araport11)	266 aa	266			SEG: 0.15 (39/266)				biological_process [GO:0008150]; molecular_function [GO:0003674]	0	0	0	0	0	0	0	0	0	0	0	0	0	0	0	0	0	0	0	0	0	0	0	0	0	0	0	0	0	0	0	0	0	0	0	0	0	0	0	0	0	0	0	0	0	0	0	NA	NA	NA	NA	NA	NA	NA	NA	NA	NA	NA	NA	NA	NA	NA	NA	NA	NA	NA	NA	NA	NA	NA	NA	NA	NA	NA	NA	NA	NA	NA	NA	NA	NA	NA	NA	NA	NA	NA	NA	NA	NA	NA	NA	NA	NA	NA	NA	NA	NA	NA	NA	0	0	0	0	0	0	0	0	0	0	0	0	0	0	0	0	0	0	0	0	0	0	0	0	0	0	0	0	0	0	0	0	0	0	0	0	0	0	0	0	0	0	0	0	0	0	0
AT2G09970			DUF1677 family protein (DUF1677);(source:Araport11)	166 aa	166				DUF1677 [PF07911.12]	Protein of unknown function DUF1677, plant [IPR012876]		biological_process [GO:0008150]; molecular_function [GO:0003674]	0	0	0	0	0	0	0	0	0	0	0	0	0	0	0	0	0.151873	0	0.333599	0	0	0	0	0	0.11031	0.11389	0	0	0	0	0	0	0	0	0	0.140302	0.258156	0.205786	0	0	0	0	0.239033	0	0	0	0.339334	-0.36687	NA	-0.170416	NA	-0.0689478	NA	0.906829	NA	-0.950805	NA	-1.68579	NA	-1.1422	NA	-1.14377	NA	-2.51459	NA	-1.27054	NA	-1.03819	NA	0.660392	NA	0.293521	NA	0.489976	NA	0.591444	NA	0.970817	NA	1.87765	NA	0.0200113	NA	1.70657	NA	0.0207754	NA	0.564367	NA	0.562801	NA	3.08454	NA	0.569949	NA	1.814	0.926816	2.04635	NA	0	0	0	0	0	0	0	0	0	0	0	0	0	0	0	0	1	0	2	0	0	0	0	0	1	1	0	0	0	0	0	0	0	0	0	1	2	1	0	0	0	0	1	0	0	0	1
AT2G09990			Ribosomal protein S5 domain 2-like superfamily protein;(source:Araport11)	146 aa	146				Ribosomal_S9 [PF00380.18]	Ribosomal protein S5 domain 2-type fold [IPR020568]; Ribosomal protein S5 domain 2-type fold, subgroup [IPR014721]; Ribosomal protein S9 [IPR000754]; Ribosomal protein S9, conserved site [IPR020574]		RNA binding [GO:0003723]; cytosolic ribosome [GO:0022626]; cytosolic small ribosomal subunit [GO:0022627]; maturation of SSU-rRNA from tricistronic rRNA transcript (SSU-rRNA, 5.8S rRNA, LSU-rRNA) [GO:0000462]; mitochondrion [GO:0005739]; structural constituent of ribosome [GO:0003735]; translation [GO:0006412]	270.551	291.56	274.294	263.69	226.89	250.792	180.746	250.493	239.825	226.108	222.295	248.874	255.702	228.664	232.565	219.24	238.671	249.785	228.463	250.557	241.151	249.849	215.571	237.095	142.106	132.961	157.184	159.7	187.419	164.848	180.938	164.792	94.0887	144.988	167.584	155.586	142.921	155.305	146.525	151.053	144.893	131.313	151.752	141.464	144.05	144.809	149.679	-0.25984	0.318108	-0.154652	0.97464	-0.146406	0.909339	0.0829403	0.843124	-0.0163234	0.999852	0.281127	0.208422	-0.159886	0.506748	0.104669	0.702032	0.0108733	0.998804	-0.178301	0.701059	0.00905912	0.984035	0.00958315	0.97481	-0.250257	0.222568	-0.145069	0.522286	-0.136823	0.545856	-0.153886	0.495457	-0.0709461	0.738282	-0.17021	0.393059	-0.572055	0.000356217	-0.290927	0.083468	-0.731941	7.44456e-06	-0.467386	0.013892	-0.569469	0.000314333	-0.558595	0.000443224	-0.74777	2.55718e-06	-0.56041	0.000467944	3240	3633	2985	2420	1784	2080	1974	2180	2525	2259	2108	1966	2039	1964	1924	2600	3479	2761	3012	3221	2922	3420	2332	2943	2499	2201	1987	2266	4140	1942	2245	1431	642	1630	1572	2175	2054	1509	1520	1659	1316	1189	1223	859	1171	1052	932
AT2G10020			hypothetical protein;(source:Araport11)	66 aa	66			SEG: 0.59 (39/66)				biological_process [GO:0008150]; cellular_component [GO:0005575]; molecular_function [GO:0003674]	0	0	0	0	0	0	0	0	0	0	0	0	0	0	0	0	0	0	0	0	0	0	0	0	0	0	0	0	0	0	0	0	0	0	0	0	0	0	0	0	0	0	0	0	0	0	0	NA	NA	NA	NA	NA	NA	NA	NA	NA	NA	NA	NA	NA	NA	NA	NA	NA	NA	NA	NA	NA	NA	NA	NA	NA	NA	NA	NA	NA	NA	NA	NA	NA	NA	NA	NA	NA	NA	NA	NA	NA	NA	NA	NA	NA	NA	NA	NA	NA	NA	NA	NA	0	0	0	0	0	0	0	0	0	0	0	0	0	0	0	0	0	0	0	0	0	0	0	0	0	0	0	0	0	0	0	0	0	0	0	0	0	0	0	0	0	0	0	0	0	0	0
AT2G10025													0	0	0	0	0	0	0	0	0	0	0	0	0	0	0	0	0	0	0	0	0	0	0	0	0	0	0	0	0	0	0	0	0	0	0	0	0	0	0	0	0	0	0	0	0	0	0	NA	NA	NA	NA	NA	NA	NA	NA	NA	NA	NA	NA	NA	NA	NA	NA	NA	NA	NA	NA	NA	NA	NA	NA	NA	NA	NA	NA	NA	NA	NA	NA	NA	NA	NA	NA	NA	NA	NA	NA	NA	NA	NA	NA	NA	NA	NA	NA	NA	NA	NA	NA	0	0	0	0	0	0	0	0	0	0	0	0	0	0	0	0	0	0	0	0	0	0	0	0	0	0	0	0	0	0	0	0	0	0	0	0	0	0	0	0	0	0	0	0	0	0	0
AT2G10260			Ulp1 protease family protein;(source:Araport11)	523-547 aa	547	TM(1x)	NCoils: 0.08 (42/547); 0.08 (42/523)	SEG: 0.08 (41/523)	DUF1985 [PF09331.10]	Domain of unknown function DUF1985 [IPR015410]		biological_process [GO:0008150]; molecular_function [GO:0003674]	0	0.055279	0	0.079567	0	0	0	0	0	0.067693	0	0	0	0	0	0	0	0	0	0	0	0	0	0	0	0	0	0	0	0	0	0	0	0	0	0	0	0	0	0	0	0	0	0	0	0	0	-1.32863	NA	-0.170415	NA	-1.03071	NA	0.0225824	NA	0.0109597	NA	0.0347489	NA	0.578339	NA	0.57679	NA	0.347381	NA	0.629667	NA	0.862017	NA	0.661144	NA	-0.66749	NA	0.490728	NA	-0.369568	NA	-0.95196	NA	-0.929377	NA	-0.941	NA	-0.974985	NA	-0.940236	NA	-0.396645	NA	-0.398195	NA	-0.738444	NA	-0.391063	NA	-0.108777	0.993151	0.123573	NA	0	1	0	1	0	0	0	0	0	1	0	0	0	0	0	0	0	0	0	0	0	0	0	0	0	0	0	0	0	0	0	0	0	0	0	0	0	0	0	0	0	0	0	0	0	0	0
AT2G10440	MEDIATOR 15_2 (MED15_2)	MEDIATOR 15_2 (MED15_2)	mediator of RNA polymerase II transcription subunit;(source:Araport11)	845-935 aa	935		NCoils: 0.04 (42/935); 0.02 (21/845)	SEG: 0.15 (143/935)	KIX_2 [PF16987.4]	Coactivator CBP, KIX domain [IPR003101]		chromatin DNA binding [GO:0031490]; nucleus [GO:0005634]; protein binding [GO:0005515]	0.171517	0.267889	0.439501	0.165948	0.309668	0.315299	0.410339	0.138589	0.387117	0.192257	0.191303	0.11351	0.136843	0.31231	0.286383	0.347058	0.258617	0.235237	0.229917	0.070064	0.085888	0.066437	0.195834	0.229968	0.083532	0.242647	0.243056	0.078491	0.103152	0.02656	0.200292	0.144217	0.167752	0.024685	0.066178	0.036219	0.101668	0.148651	0.02751	0.107069	0.096304	0	0	0.093834	0.0355	0.039422	0.140372	0.13443	NA	-0.717818	NA	-0.144499	0.98515	-1.09727	0.34313	-0.864596	0.999852	-1.30663	0.206753	-0.301698	0.803604	-2.07512	0.13436	-0.246429	0.997227	-1.96282	0.535793	-0.408309	0.853146	0.00362695	0.998124	0.138057	0.901161	-0.714191	0.448662	-0.140872	0.901503	0.0281768	0.984851	-1.06909	0.163835	-0.836419	0.297644	-0.374729	0.617756	-1.68136	0.0252389	-0.676428	0.419549	-2.44985	0.0370859	-1.36105	0.0642793	-1.60748	0.0458106	-3.32387	0.00861335	-1.76936	0.0560345	7	12	17	5	9	9	16	4	14	7	6	3	4	9	9	15	13	9	10	3	4	3	7	10	5	13	10	4	7	1	8	4	4	1	2	2	5	5	1	4	3	0	0	2	1	1	3
AT2G10450			14-3-3 family protein;(source:Araport11)	82 aa	82				14-3-3 [PF00244.19]; Yqai [PF09466.9]	14-3-3 domain [IPR023410]; 14-3-3 protein [IPR000308]		amino acid binding [GO:0016597]; protein domain specific binding [GO:0019904]	0	0	0	2.85525	3.31551	0	0	0	0	0	0	3.32876	0	3.0297	0	2.18425	0	0	0	0	4.34556	0	0	0	0	0	1.98771	0	1.12127	2.15546	0	0	0	0	0	0	1.97834	2.92219	2.73324	2.5146	0	3.2452	0	4.73108	3.50021	0	0	-2.22857	NA	-1.07032	NA	-0.968846	NA	0.942431	NA	-0.950832	NA	0.9296	NA	-0.383436	NA	-0.384993	NA	0.217365	NA	0.563704	NA	-0.128545	NA	2.52257	NA	0.293997	NA	1.45225	NA	1.55372	NA	0.971311	NA	1.91374	NA	0.0204797	NA	0.948286	NA	1.87789	NA	0.56485	NA	0.563293	NA	2.17542	NA	2.39279	NA	2.73912	0.516906	2.04688	NA	0	0	0	1	1	0	0	0	0	0	0	1	0	1	0	1	0	0	0	0	2	0	0	0	0	0	1	0	1	1	0	0	0	0	0	0	1	1	1	1	0	1	0	1	1	0	0
AT2G10455													0	0	0	0	0	0	0	0	0	0	0	0	0	0	7.85236	0	0	0	0	0	0	0	0	0	0	0	0	0	0	0	0	0	0	0	0	0	0	0	0	0	0	0	0	0	0	0	0	-0.36687	NA	-0.170415	NA	0.892816	NA	0.0225824	NA	0.0109597	NA	0.0347489	NA	0.578339	NA	0.576774	NA	0.347381	NA	0.629667	NA	0.862017	NA	0.660653	NA	0.293784	NA	0.490238	NA	1.55347	NA	0.00931407	NA	0.0318965	NA	0.0202738	NA	-0.013711	NA	0.0210379	NA	0.564628	NA	0.563063	NA	0.22283	NA	0.570211	NA	0.852497	0.9522	1.08485	NA	0	0	0	0	0	0	0	0	0	0	0	0	0	0	1	0	0	0	0	0	0	0	0	0	0	0	0	0	0	0	0	0	0	0	0	0	0	0	0	0	0	0	0	0	0	0	0
AT2G10535	LOW-MOLECULAR-WEIGHT CYSTEINE-RICH 29 (LCR29)	LOW-MOLECULAR-WEIGHT CYSTEINE-RICH 29 (LCR29)	Encodes a member of a family of small,secreted, cysteine rich protein with sequence similarity to the PCP (pollen coat protein) gene family.	83 aa	83	TM(1x)		SEG: 0.17 (14/83)	SLR1-BP [PF07333.11]	S locus-related glycoprotein 1 binding pollen coat protein [IPR010851]		defense response to fungus [GO:0050832]; extracellular region [GO:0005576]; killing of cells of other organism [GO:0031640]	0	0	0	0	0	7.93224	0	3.78763	0	3.29234	0	0	0	0	0	0	0	0	2.52825	0	2.6865	0	0	0	0	0	0	0	0	0	0	0	0	0	0	0	0	0	0	0	3.67549	0	0	0	0	0	0	-1.25527	NA	-1.05882	NA	-1.91912	NA	1.88939	NA	0.0109597	NA	0.0347489	NA	0.578339	NA	0.576774	NA	1.30915	NA	0.629667	NA	0.862017	NA	2.51063	NA	1.25536	NA	1.45181	NA	0.591514	NA	0.00912243	NA	1.89851	NA	0.0200821	NA	-0.0139027	NA	0.0208462	NA	0.564437	NA	0.562871	NA	0.222638	NA	1.53178	NA	0.852305	0.9522	1.08466	NA	0	0	0	0	0	2	0	1	0	1	0	0	0	0	0	0	0	0	1	0	1	0	0	0	0	0	0	0	0	0	0	0	0	0	0	0	0	0	0	0	1	0	0	0	0	0	0
AT2G10545													0	0	0	0	0	0	0	0	0	0	0	0	0	0	0	0	0	0	0	0	0	0	0	0	0	0	0	0	0	0	0	0	0	0	0	0	0	0	0	0	0	0	0	0	0	0	0	NA	NA	NA	NA	NA	NA	NA	NA	NA	NA	NA	NA	NA	NA	NA	NA	NA	NA	NA	NA	NA	NA	NA	NA	NA	NA	NA	NA	NA	NA	NA	NA	NA	NA	NA	NA	NA	NA	NA	NA	NA	NA	NA	NA	NA	NA	NA	NA	NA	NA	NA	NA	0	0	0	0	0	0	0	0	0	0	0	0	0	0	0	0	0	0	0	0	0	0	0	0	0	0	0	0	0	0	0	0	0	0	0	0	0	0	0	0	0	0	0	0	0	0	0
AT2G10550			Most likely an inactive paralog of the uracil DNA glycosylase AtUNG (At3g18630) generated by a gene duplication event and subsequently disrupted by transposon insertions (PubMed ID: 20056608).	170 aa	170			SEG: 0.09 (15/170)		Uracil-DNA glycosylase [IPR002043]		base-excision repair [GO:0006284]; mitochondrion [GO:0005739]; uracil DNA N-glycosylase activity [GO:0004844]	0	0	0	0	0	0	0	0	0	0	0	0	0	0	0	0	0	0	0	0	0	0	0	0	0	0	0	0	0	0	0	0	0	0	0	0	0	0	0	0	0	0	0	0	0	0	0	NA	NA	NA	NA	NA	NA	NA	NA	NA	NA	NA	NA	NA	NA	NA	NA	NA	NA	NA	NA	NA	NA	NA	NA	NA	NA	NA	NA	NA	NA	NA	NA	NA	NA	NA	NA	NA	NA	NA	NA	NA	NA	NA	NA	NA	NA	NA	NA	NA	NA	NA	NA	0	0	0	0	0	0	0	0	0	0	0	0	0	0	0	0	0	0	0	0	0	0	0	0	0	0	0	0	0	0	0	0	0	0	0	0	0	0	0	0	0	0	0	0	0	0	0
AT2G10553													0	0.702193	0	0	0.276998	0	0	0	0	0	0	0.314467	0	0	0	0	0	0	0	0	0	0	0	0	0	0	0.229391	0	0	0	0	0	0	0.250044	0	0	0	0	0	0	0	0	0	0.356165	0	0	0	-1.32863	NA	-0.170415	NA	-1.03071	NA	0.0225824	NA	0.0109597	NA	-0.927015	NA	-0.383424	NA	1.02054	NA	0.347381	NA	1.59143	NA	0.862017	NA	-1.45263	NA	-2.78126	NA	-1.62304	NA	-2.48334	NA	-3.06573	NA	-3.04315	NA	-3.05477	NA	-2.12699	NA	-3.05401	NA	-2.51042	NA	-1.10646	NA	-2.85221	NA	-2.50483	NA	-1.26078	0.9522	-1.9902	NA	0	5	0	0	1	0	0	0	0	0	0	1	0	0	0	0	0	0	0	0	0	0	0	0	0	0	1	0	0	0	0	0	0	1	0	0	0	0	0	0	0	0	0	1	0	0	0
AT2G10556													0	0	0	0	0	0	0	0	0	0	0	0	0	0	0	0	0	0	0	0	0	0	0	0	0	0	0	0	0	0	0	0	0	0	0	0	0	0	0	0	0	0	0	0	0	0	0	NA	NA	NA	NA	NA	NA	NA	NA	NA	NA	NA	NA	NA	NA	NA	NA	NA	NA	NA	NA	NA	NA	NA	NA	NA	NA	NA	NA	NA	NA	NA	NA	NA	NA	NA	NA	NA	NA	NA	NA	NA	NA	NA	NA	NA	NA	NA	NA	NA	NA	NA	NA	0	0	0	0	0	0	0	0	0	0	0	0	0	0	0	0	0	0	0	0	0	0	0	0	0	0	0	0	0	0	0	0	0	0	0	0	0	0	0	0	0	0	0	0	0	0	0
AT2G10557			transmembrane protein;(source:Araport11)	57 aa	57	TM(1x)		SEG: 0.23 (13/57)				integral component of membrane [GO:0016021]	0	0	0	0	0	0	0	0	0	0	0	0	0	0	0	0	0	0	0	0	0	0	0	0	0	0	0	0	0	0	0	0	0	0	0	0	0	0	0	0	0	0	0	0	0	0	0	NA	NA	NA	NA	NA	NA	NA	NA	NA	NA	NA	NA	NA	NA	NA	NA	NA	NA	NA	NA	NA	NA	NA	NA	NA	NA	NA	NA	NA	NA	NA	NA	NA	NA	NA	NA	NA	NA	NA	NA	NA	NA	NA	NA	NA	NA	NA	NA	NA	NA	NA	NA	0	0	0	0	0	0	0	0	0	0	0	0	0	0	0	0	0	0	0	0	0	0	0	0	0	0	0	0	0	0	0	0	0	0	0	0	0	0	0	0	0	0	0	0	0	0	0
AT2G10560			chaperone;(source:Araport11)	278 aa	278			SEG: 0.09 (25/278)				molecular_function [GO:0003674]	0	0	0	0	0	0	0	0	0	0	0	0	0	0	0	0	0	0	0.085116	0	0	0	0.100461	0	0	0	0	0	0	0	0	0	0	0.104921	0	0	0.075675	0	0	0	0	0	0	0	0	0	0	-0.36687	NA	-0.170415	NA	-0.0689477	NA	0.984346	NA	0.972724	NA	0.0347489	NA	0.578339	NA	1.98229	NA	-0.614383	NA	-0.332097	NA	-0.099747	NA	0.66054	NA	0.29367	NA	0.490125	NA	0.591593	NA	0.00920096	NA	0.993547	NA	0.981925	NA	-0.0138242	NA	0.0209248	NA	0.564515	NA	1.96847	NA	1.18448	NA	0.570098	NA	0.852384	0.9522	1.08473	NA	0	0	0	0	0	0	0	0	0	0	0	0	0	0	0	0	0	0	1	0	0	0	1	0	0	0	0	0	0	0	0	0	0	1	0	0	1	0	0	0	0	0	0	0	0	0	0
AT2G10602			hypothetical protein;(source:Araport11)	155 aa	155							biological_process [GO:0008150]; molecular_function [GO:0003674]	0	0	0	0	0	0	0	0	0	0	0	0	0	0	0	0	0	0	0	0	0	0	0	0	0	0	0	0	0	0	0	0	0	0	0	0	0	0	0	0	0	0	0	0	0	0	0	NA	NA	NA	NA	NA	NA	NA	NA	NA	NA	NA	NA	NA	NA	NA	NA	NA	NA	NA	NA	NA	NA	NA	NA	NA	NA	NA	NA	NA	NA	NA	NA	NA	NA	NA	NA	NA	NA	NA	NA	NA	NA	NA	NA	NA	NA	NA	NA	NA	NA	NA	NA	0	0	0	0	0	0	0	0	0	0	0	0	0	0	0	0	0	0	0	0	0	0	0	0	0	0	0	0	0	0	0	0	0	0	0	0	0	0	0	0	0	0	0	0	0	0	0
AT2G10608			transmembrane protein;(source:Araport11)	91-92 aa	92	TM(1x); TM(2x)		SEG: 0.24 (22/92)				biological_process [GO:0008150]; integral component of membrane [GO:0016021]; molecular_function [GO:0003674]	0.727418	1.00003	1.53459	0.553329	2.28014	0.484576	1.03755	0.463786	0.482665	1.01249	1.05779	0.339187	0.661581	0.946892	1.38721	1.13494	1.11232	1.82927	0.927407	1.54781	1.62728	1.39728	1.3706	1.14455	1.15728	0.95645	0.991741	0.966679	0.318656	1.05185	0.570063	1.28672	1.60512	0.608767	0.454964	0.626699	0.528685	0.651026	1.139	0.272758	0.964815	1.44223	0.593492	0.727027	0.359	0.437148	0.701999	-0.895608	NA	-0.432141	0.981799	-0.232785	0.976358	0.0924282	0.957394	-0.0340947	0.999852	-0.365686	0.728835	-0.110166	0.927841	-0.8758	0.412667	0.445683	0.992037	0.503995	0.832399	-0.221671	0.913153	0.15246	0.881551	-0.743148	0.410678	-0.279681	0.783984	-0.0803251	0.942067	0.381954	0.660972	0.474382	0.50026	0.347859	0.652563	0.0964873	0.900045	-0.269198	0.712322	-0.013679	0.987368	-0.779312	0.409817	-0.80202	0.248322	-0.356338	0.626859	-0.298025	0.764611	-1.02369	0.225786	7	10	13	4	14	3	8	3	4	8	8	2	4	6	9	10	13	16	9	16	16	15	12	11	14	10	9	10	5	9	5	8	7	5	3	6	5	4	8	2	6	8	3	3	2	2	3
AT2G10615													0	0	0	0	0	0	0	0	0	0	0	0	0	0	0	0	0	0	0	0	0	0	0.065493	0	0	0	0	0	0	0	0	0	0	0	0	0	0	0	0	0	0	0	0	0	0	0	0	-0.36687	NA	-0.170415	NA	-0.0689477	NA	0.0225824	NA	0.972724	NA	0.0347489	NA	0.578339	NA	0.576774	NA	0.347381	NA	0.629667	NA	0.862017	NA	0.660653	NA	0.293784	NA	0.490238	NA	0.591706	NA	0.00931407	NA	0.0318965	NA	0.982038	NA	-0.013711	NA	0.0210379	NA	0.564628	NA	0.563063	NA	0.22283	NA	0.570211	NA	0.852497	0.9522	1.08485	NA	0	0	0	0	0	0	0	0	0	0	0	0	0	0	0	0	0	0	0	0	0	0	1	0	0	0	0	0	0	0	0	0	0	0	0	0	0	0	0	0	0	0	0	0	0	0	0
AT2G10625													0	0	0	0.387757	0	0	0	0	0	0.350249	0	0	0	0	0	0	0	0	0.268963	0	0	0.255324	0	0	0	0.231331	0.296312	0	0.518504	0	0	0	0	0	0	0	0	0	0.340954	0	0	0	0	0	0	0.486598	0	-1.32863	NA	-0.170415	NA	-1.03071	NA	0.984346	NA	0.972724	NA	-0.000119759	NA	-1.39506	NA	-1.39662	NA	1.30915	NA	0.629667	NA	1.82378	NA	1.62212	NA	0.293487	NA	1.45171	NA	0.591409	NA	0.00901777	NA	0.993364	NA	0.981741	NA	1.95939	NA	1.95927	NA	0.564332	NA	0.562767	NA	0.222534	NA	1.53168	NA	0.852201	0.9522	2.04631	NA	0	0	0	1	0	0	0	0	0	1	0	0	0	0	0	0	0	0	1	0	0	1	0	0	0	1	1	0	3	0	0	0	0	0	0	0	0	0	1	0	0	0	0	0	0	1	0
AT2G10920			hypothetical protein;(source:Araport11)	65 aa	65			SEG: 0.65 (42/65)				biological_process [GO:0008150]; molecular_function [GO:0003674]	12.2735	23.5871	31.7629	34.1021	17.0808	9.3963	6.027	15.0177	18.0547	17.9345	8.41628	6.20327	19.173	12.0805	3.39546	21.8275	14.8395	2.19388	7.76114	18.8729	26.3499	11.9084	19.7533	5.46358	9.97579	6.52353	13.9267	19.9557	38.9637	18.0481	14.0824	4.02659	15.2024	3.13491	7.45603	6.96562	0	0	3.20496	3.10796	11.0265	7.31983	0	5.45703	16.3773	9.14804	10.7095	-0.855285	NA	-0.917154	NA	-0.910702	NA	0.486923	0.801434	-0.0163814	0.999852	1.42141	0.207028	-0.0161278	NA	-0.952915	0.5897	1.14622	0.976147	0.652225	0.900741	2.30808	0.236647	0.00452578	0.998001	-0.850759	0.446945	-0.912628	0.415208	-0.906177	0.422522	-0.660196	0.554712	-0.173272	0.869075	-0.676577	0.493622	-1.27026	0.144489	0.151148	0.869627	-1.28639	0.197257	-2.22318	0.0852621	-3.20896	0.00514681	-2.06274	0.0390539	-2.55673	0.0318121	-0.900877	0.357225	6	12	13	12	5	3	2	5	7	7	3	2	6	4	1	10	9	1	4	10	13	7	9	3	5	3	5	8	24	6	5	1	3	1	2	3	0	0	1	1	3	2	0	1	4	2	2
AT2G10930			transmembrane protein;(source:Araport11)	149 aa	149	TM(1x)		SEG: 0.23 (35/149)				biological_process [GO:0008150]; integral component of membrane [GO:0016021]; molecular_function [GO:0003674]	1.83353	3.17796	1.23329	1.96504	2.08407	1.2529	0.99591	1.01863	1.13007	0.892125	2.03849	1.50267	1.49371	2.09253	0.692867	1.2633	1.44789	1.34309	1.49126	0.925254	1.47535	1.74408	1.92744	1.55519	1.7393	1.30132	1.48984	2.32918	2.19979	2.50799	1.59202	1.93145	2.573	1.5358	2.74615	2.09166	1.82983	1.29877	1.354	2.50719	1.20539	1.41415	0.978295	0.516252	1.15506	1.08582	0	-0.891926	0.309973	-0.324904	0.983019	-0.389656	0.936338	-0.00807286	0.997668	0.358795	0.999852	0.703042	0.252018	0.248616	0.753802	0.538592	0.445204	0.0277834	0.998804	-0.865921	0.535496	-1.06904	0.282546	-0.0847935	0.918497	-0.97672	0.120523	-0.409698	0.557615	-0.47445	0.49149	-0.56651	0.367994	-0.574583	0.294688	-0.207715	0.737319	-0.223926	0.678414	0.479115	0.306056	0.0246895	0.970458	0.314666	0.625726	-0.0642572	0.904879	-0.0364738	0.947894	-0.930178	0.122523	-1.1333	0.0735649	15	27	9	12	11	7	7	6	8	6	13	8	8	12	4	10	14	10	13	8	12	16	14	13	19	13	12	21	31	19	13	11	11	11	17	18	16	8	9	17	7	8	5	2	6	5	0
AT2G10931			hypothetical protein;(source:Araport11)	66 aa	66			SEG: 0.21 (14/66)				biological_process [GO:0008150]; molecular_function [GO:0003674]	19.5266	18.8101	19.991	18.1501	23.0345	17.2837	8.46269	17.214	17.734	16.9867	16.8244	17.0545	16.6039	19.2954	17.5776	17.9554	19.4135	17.2967	16.5956	17.7307	16.8539	19.1943	16.0692	19.4424	12.1747	8.82051	12.8224	14.8218	18.193	14.5814	16.4993	17.3952	7.1726	9.51999	14.5107	8.85504	9.34254	9.43253	7.37014	7.80652	8.83615	9.4986	10.0868	8.56429	6.7586	8.09696	5.67769	-0.540227	0.155179	-0.238044	0.975222	-0.215395	0.917576	-0.0476196	0.949299	0.00987856	0.999852	0.535479	0.109819	0.166321	0.686874	0.0940542	0.84099	-0.187606	0.989247	-0.0552683	0.960411	-0.38905	0.410926	0.156561	0.667751	-0.383667	0.234537	-0.0814837	0.8459	-0.0588343	0.89289	0.00295711	0.997645	-0.0446625	0.89915	0.0128357	0.975236	-0.549819	0.0342365	-0.0143392	0.967084	-0.383498	0.185312	-0.455764	0.152138	-0.867722	0.000535096	-1.05533	3.28226e-05	-0.92299	0.000410246	-1.25677	1.78226e-06	308	310	280	211	232	188	114	193	245	221	208	177	171	218	183	279	370	254	281	299	271	347	231	324	258	169	193	249	480	203	252	186	61	128	164	153	161	111	92	102	96	105	99	63	66	71	42
AT2G10940			Bifunctional inhibitor/lipid-transfer protein/seed storage 2S albumin superfamily protein;(source:Araport11)	291 aa	291	SigP		SEG: 0.59 (172/291)	Hydrophob_seed [PF14547.5]	Bifunctional inhibitor/plant lipid transfer protein/seed storage helical domain [IPR016140]; Hydrophobic seed protein [IPR027923]		chloroplast thylakoid membrane [GO:0009535]; mitochondrion [GO:0005739]; secretory vesicle [GO:0099503]	678.57	925.473	836.733	1280.84	1271.62	1036.98	690.028	1387.32	1155.89	1076.25	1217.51	1262.86	1217.39	1079.92	1142.29	1261.33	1152.18	1063.92	1088.99	939.355	934.57	1318.17	1355.33	1447.14	877.68	638.153	1093.85	886.144	905.541	805.178	1120.33	1298.12	1633.57	622.432	998.104	761.959	742.83	883.282	878.827	666.862	689.409	689.127	752.49	881.177	438.278	559.598	565.232	-0.300744	0.454585	-0.0854759	0.991984	-0.142898	0.950868	-0.156874	0.781951	0.295081	0.999852	0.120401	0.774786	0.644687	0.0230363	0.0469669	0.915881	-0.00606086	0.99918	-0.0945964	0.913731	-0.465048	0.193578	0.71626	0.00553001	0.415516	0.152907	0.630784	0.0187307	0.573362	0.0344925	0.625272	0.0193416	0.468398	0.0674481	0.920353	0.000168359	0.160654	0.555895	0.281054	0.272119	0.805341	0.000904418	0.207621	0.519169	0.159699	0.535495	0.153638	0.555115	0.0651022	0.880045	-0.305349	0.224182	12872	18559	14341	18898	15625	12987	10789	18483	18959	16601	17876	15793	15258	14276	15493	23892	27414	19149	23035	19923	18824	30195	24346	31025	20095	12711	17983	16825	27597	12966	19070	15878	17961	9840	13548	16176	14748	12890	14075	10644	9747	8963	8967	8276	5501	6314	5488
AT2G10950			BSD domain-containing protein;(source:Araport11)	336 aa	336			SEG: 0.03 (10/336)		BSD domain [IPR005607]		biological_process [GO:0008150]; molecular_function [GO:0003674]	20.1632	19.3438	20.3032	14.5246	17.054	18.9648	24.3633	18.3379	19.2787	16.8606	16.9941	18.1475	19.479	17.3121	18.3766	17.9844	17.6824	18.4368	18.8558	18.5489	20.5415	17.2075	17.9316	19.1439	19.9902	19.8392	19.7656	20.0369	15.9191	19.2581	18.7778	17.7913	23.5384	19.5805	17.9496	20.5017	19.9421	17.5275	21.2704	21.1214	20.2689	21.1893	20.6838	21.0434	19.4165	20.3861	19.6159	0.240381	0.226408	-0.00318786	0.998042	0.0643043	0.959559	0.155817	0.500398	-0.0144385	0.999852	-0.127979	0.478088	-0.18173	0.277705	-0.108503	0.577666	0.146322	0.937114	0.0589703	0.892404	0.0869064	0.735216	-0.102281	0.561416	0.1381	0.406647	-0.105469	0.556947	-0.0379769	0.858116	-0.0907715	0.614122	0.0650453	0.678632	-0.10521	0.497486	0.376934	0.0015536	0.248955	0.0443033	0.195204	0.163181	0.26843	0.0732126	0.335834	0.00494138	0.482156	4.94177e-05	0.394805	0.0015624	0.422741	0.000696321	399	398	362	212	215	255	458	260	338	275	261	232	251	241	256	345	410	330	397	382	405	374	311	380	584	538	412	459	550	366	385	252	274	359	274	487	488	296	385	390	316	339	293	223	273	254	209
AT2G10955													0	0	0	0	0	0	0	0	0	0	0	0	0	0	0	0	0	0	0	0	0	0	0	0	0	0	0	0	0	0	0	0	0	0	0	0	0.245338	0	0	0	0	0	0	0	0	0	0	-0.36687	NA	-0.170415	NA	-0.0689477	NA	0.0225824	NA	0.0109597	NA	0.0347489	NA	0.578339	NA	0.576774	NA	-0.614383	NA	-0.332097	NA	-0.099747	NA	0.660653	NA	0.293784	NA	0.490238	NA	0.591706	NA	0.00931407	NA	0.0318965	NA	0.0202738	NA	-0.013711	NA	0.0210379	NA	0.564628	NA	0.563063	NA	1.18459	NA	0.570211	NA	0.852497	0.9522	1.08485	NA	0	0	0	0	0	0	0	0	0	0	0	0	0	0	0	0	0	0	0	0	0	0	0	0	0	0	0	0	0	0	0	0	0	0	0	0	1	0	0	0	0	0	0	0	0	0	0
AT2G10965			hypothetical protein;(source:Araport11)	249 aa	249							biological_process [GO:0008150]; molecular_function [GO:0003674]	0	0	0	0	0	0	0	0	0	0	0	0	0	0	0	0	0	0	0	0	0	0	0	0	0	0	0	0	0	0	0	0	0	0	0	0	0	0	0	0	0	0	0	0	0	0	0	NA	NA	NA	NA	NA	NA	NA	NA	NA	NA	NA	NA	NA	NA	NA	NA	NA	NA	NA	NA	NA	NA	NA	NA	NA	NA	NA	NA	NA	NA	NA	NA	NA	NA	NA	NA	NA	NA	NA	NA	NA	NA	NA	NA	NA	NA	NA	NA	NA	NA	NA	NA	0	0	0	0	0	0	0	0	0	0	0	0	0	0	0	0	0	0	0	0	0	0	0	0	0	0	0	0	0	0	0	0	0	0	0	0	0	0	0	0	0	0	0	0	0	0	0
AT2G10970			Plant invertase/pectin methylesterase inhibitor superfamily protein;(source:Araport11)	194 aa	194	SigP		SEG: 0.06 (12/194)	PMEI [PF04043.14]	Pectinesterase inhibitor domain [IPR006501]		enzyme inhibitor activity [GO:0004857]; negative regulation of catalytic activity [GO:0043086]	23.191	13.3732	21.7783	35.1067	30.264	20.3705	5.42883	14.3588	17.577	26.2304	19.4802	22.4413	17.6269	30.2595	12.6139	19.3095	29.1328	14.7724	33.43	16.648	20.8184	21.0391	18.2993	20.5763	27.0755	31.8518	19.6706	15.1977	4.52935	21.8836	7.44752	31.0918	34.417	14.8813	16.9438	7.32479	13.3345	8.52272	7.83035	15.6824	10.3646	11.3083	7.81556	18.5434	5.97088	5.48085	5.74826	-1.25246	0.0946636	-0.385049	0.980843	-0.561702	0.871906	0.233134	0.868568	-0.102264	0.999852	-0.961916	0.171091	-0.326271	0.693394	-0.801568	0.288108	0.233288	0.993853	0.252477	0.890583	-0.752412	0.417457	0.731755	0.255537	-0.520708	0.473398	0.346705	0.652096	0.170052	0.843221	0.182632	0.826868	0.415766	0.510595	0.0803681	0.917756	0.863599	0.111458	-0.0983168	0.878923	0.537328	0.384822	0.0620305	0.941569	-0.490202	0.379457	-0.256914	0.6629	-0.237726	0.755863	-1.24261	0.0226762	175	105	150	201	149	107	42	80	121	167	116	112	88	165	71	143	261	102	274	132	160	176	122	158	315	349	159	135	60	161	57	166	163	105	99	72	136	58	57	120	65	74	45	80	34	28	25
AT2G10975			hypothetical protein;(source:Araport11)	133 aa	133		NCoils: 0.16 (21/133)	SEG: 0.29 (39/133)				biological_process [GO:0008150]; molecular_function [GO:0003674]	0.215152	0.61959	0	0	0.338074	0	0.480239	0	0	0.262338	0	0	0	0	0	0.443575	0.181778	0.47114	0	0	0	0.382478	0	0	0.43978	0.151521	0	0.186973	0.127795	0	0	0.629451	0	0	0	0	0.170713	0.517874	0	0.228894	0	0	0.610318	0.410223	0.309776	0	0	0.420703	NA	-0.170421	NA	-1.03074	NA	-3.19576	NA	-1.42714	NA	-0.930358	NA	-0.226582	NA	-2.14433	NA	-1.25278	NA	0.575891	NA	-0.738132	NA	-1.16805	NA	-0.747349	NA	-1.33847	NA	-2.1988	NA	0.437135	NA	-2.75862	NA	-0.990003	NA	-0.0830974	0.982946	-1.01346	0.733815	-0.309679	NA	-2.22743	0.531542	-0.0057136	NA	-1.2585	NA	0.570177	0.905404	-0.743846	0.810006	1	3	0	0	1	0	2	0	0	1	0	0	0	0	0	2	1	2	0	0	0	2	0	0	3	1	0	1	1	0	0	2	0	0	0	0	1	2	0	1	0	0	2	1	1	0	0
AT2G11000	MAK10 HOMOLOGUE (MAK10)	MAK10 HOMOLOGUE (ATMAK10); MAK10 HOMOLOGUE (MAK10); (MAK10)	Encodes a non-functional Arabidopsis homolog of the yeast protein MAK10, a component of the N-terminal acetyltransferase complex C. Mutant plants have normal photosynthesis as well as growth rates and pigmentation comparable to wild type.	713-728 aa	728	TM(1x)			Mak10 [PF04112.12]	NatC N(alpha)-terminal acetyltransferase, Mak10 subunit [IPR007244]		acetyltransferase activity [GO:0016407]; biological_process [GO:0008150]	12.0955	12.492	11.3467	9.4005	11.342	9.8059	12.5743	10.3914	12.8235	9.87006	10.349	11.0277	12.7899	11.3714	12.2534	9.84798	11.5587	10.4148	9.80201	10.8866	10.7553	10.1119	10.5895	10.2084	9.71654	9.04478	8.51292	8.08573	8.47025	8.2548	11.9284	10.6654	16.1516	9.50839	11.0578	10.9716	7.91953	11.5214	10.6212	8.21985	9.10518	11.2136	10.9321	9.78721	9.7208	9.40889	8.48774	0.149817	0.49018	-0.0100882	0.998042	0.149036	0.861437	0.0327367	0.928951	-0.0802025	0.999852	-0.162211	0.354793	0.315123	0.0323452	0.106735	0.587456	-0.0885228	0.987873	0.0354896	0.942051	-0.0788185	0.765413	-0.103995	0.538876	0.0458221	0.815109	-0.114083	0.501437	0.0450411	0.820974	-0.143127	0.370012	-0.11039	0.441057	-0.22333	0.101761	-0.112689	0.397502	-0.2749	0.0250182	0.202434	0.133711	-0.00595384	0.975661	0.0785262	0.547443	-0.00999664	0.944964	0.114016	0.435076	-0.000292287	0.99862	485	519	405	273	285	267	463	285	453	325	320	280	326	320	314	380	526	369	413	438	420	445	357	387	541	456	334	349	543	292	446	286	367	328	303	529	374	378	373	295	275	355	301	202	265	229	174
AT2G11005			glycine-rich protein;(source:Araport11)	170 aa	170	TM(1x)		SEG: 0.78 (132/170)				biological_process [GO:0008150]; molecular_function [GO:0003674]	0.105651	0.412122	0.116836	0.661873	0.53012	0.577331	0.168855	0.275499	0.125214	0.978207	0.636079	0.756254	0.883884	0.714446	0.562038	0.097339	0.075681	0.206526	0.239253	0	0	0.072527	0.293236	0.250661	0	0.36098	0	0.180169	0.221843	0	0	0	0	0	0	0.162422	0	0	0	0.177022	0	0	0	0	0.222001	0	0	-2.14691	NA	0.188082	NA	-0.0582382	NA	-0.40573	0.928376	0.826475	0.999852	0.920277	NA	-1.83132	NA	-1.83287	NA	0.347392	0.997227	-0.332108	NA	0.862045	NA	1.90168	NA	-0.245235	NA	2.08976	NA	1.84344	NA	-0.54135	0.797898	-0.947079	0.592609	0.285125	NA	-1.02205	0.529815	-0.101777	0.951969	-2.85337	0.128733	-2.85493	0.194418	-2.23339	0.201263	-1.88599	0.288751	-2.56549	0.157588	-1.37134	0.465495	1	4	1	6	4	4	1	2	1	8	5	5	6	5	3	1	1	2	3	0	0	1	3	3	0	3	0	2	4	0	0	0	0	0	0	1	0	0	0	1	0	0	0	0	1	0	0
AT2G11010			hypothetical protein;(source:Araport11)	693 aa	693	TM(1x)	NCoils: 0.13 (91/693)	SEG: 0.05 (38/693)	DUF3287 [PF11690.7]	Protein of unknown function DUF3287 [IPR021704]		biological_process [GO:0008150]; molecular_function [GO:0003674]	0	0	0.020338	0	0	0	0	0	0	0	0	0	0	0	0	0	0	0	0	0	0.017618	0	0	0	0	0	0	0	0.021719	0	0	0	0	0	0	0	0	0	0	0	0	0	0	0	0	0	0	-0.36687	NA	-0.170415	NA	-0.0689477	NA	0.984346	NA	0.0109597	NA	1.53062	NA	0.578339	NA	0.57679	NA	0.347381	NA	0.629667	NA	0.862017	NA	-0.300639	NA	-0.667508	NA	-0.471054	NA	-0.369586	NA	-0.951978	NA	0.0323685	NA	-0.941018	NA	-0.975003	NA	0.555612	NA	-0.396664	NA	-0.398213	NA	-0.738462	NA	-0.391081	NA	-0.108795	0.993151	0.123555	NA	0	0	1	0	0	0	0	0	0	0	0	0	0	0	0	0	0	0	0	0	1	0	0	0	0	0	0	0	2	0	0	0	0	0	0	0	0	0	0	0	0	0	0	0	0	0	0
AT2G11015			hypothetical protein (DUF3287);(source:Araport11)	146 aa	146			SEG: 0.10 (14/146)	DUF3287 [PF11690.7]	Protein of unknown function DUF3287 [IPR021704]		biological_process [GO:0008150]; molecular_function [GO:0003674]	0	0	0	0	0	0	0	0	0	0	0	0	0	0	0	0	0	0	0	0	0	0	0	0	0	0	0	0	0.13589	0	0	0	0	0	0	0	0	0	0	0	0	0	0	0	0	0	0	-0.36687	NA	-0.170415	NA	-0.0689477	NA	0.0225824	NA	0.0109597	NA	0.987583	NA	0.578339	NA	0.576774	NA	0.347381	NA	0.629667	NA	0.862017	NA	0.660654	NA	0.293784	NA	0.490238	NA	0.591706	NA	0.00931437	NA	0.0318968	NA	0.0202741	NA	-0.0137107	NA	0.973872	NA	0.564629	NA	0.563063	NA	0.22283	NA	0.570211	NA	0.852497	0.9522	1.08485	NA	0	0	0	0	0	0	0	0	0	0	0	0	0	0	0	0	0	0	0	0	0	0	0	0	0	0	0	0	1	0	0	0	0	0	0	0	0	0	0	0	0	0	0	0	0	0	0
AT2G11025													0	0	0	0	0	0	0	0	0	0	0	0	0	0	0	0	0	0	0	0	0	0	0	0	0	0	0	0	0	0	0	0	0	0	0	0	0	0	0	0	0	0	0	0	0	0	0	NA	NA	NA	NA	NA	NA	NA	NA	NA	NA	NA	NA	NA	NA	NA	NA	NA	NA	NA	NA	NA	NA	NA	NA	NA	NA	NA	NA	NA	NA	NA	NA	NA	NA	NA	NA	NA	NA	NA	NA	NA	NA	NA	NA	NA	NA	NA	NA	NA	NA	NA	NA	0	0	0	0	0	0	0	0	0	0	0	0	0	0	0	0	0	0	0	0	0	0	0	0	0	0	0	0	0	0	0	0	0	0	0	0	0	0	0	0	0	0	0	0	0	0	0
AT2G11035													2.38648	3.77231	5.00061	0.903205	2.84621	3.47717	2.35097	1.73406	2.13978	1.0304	2.42285	2.02421	1.31195	2.41834	2.78518	2.85995	2.19044	3.0508	2.17531	1.83158	2.0037	2.35099	1.30634	1.60774	1.10217	1.78987	1.06216	2.20548	1.28597	2.22118	3.09068	1.95406	2.29911	0.761542	2.07623	1.41617	1.12092	1.36917	1.81821	1.47387	1.73122	1.32711	2.04964	1.82415	0.828296	2.01792	1.63767	-0.263679	0.778455	-0.423637	0.976578	-0.169462	0.974509	-0.370426	0.692835	-0.617694	0.999852	0.482968	0.478649	0.765163	0.205662	0.0554883	0.954083	0.391765	0.979802	0.34864	0.823523	0.231387	0.840199	-0.489836	0.37616	-0.753515	0.149376	-0.913473	0.0805482	-0.659298	0.225873	-0.40646	0.467727	-0.776886	0.0884244	-1.02415	0.0282005	-1.19533	0.00569368	-0.712367	0.0996687	-0.430172	0.395432	-1.13985	0.0396969	-1.16502	0.00734056	-0.773254	0.0828539	-0.816379	0.0879972	-0.933632	0.0537085	25	41	47	7	19	25	23	13	20	9	20	14	9	18	21	29	27	29	24	20	21	27	12	17	16	24	11	25	22	21	32	14	14	7	16	18	14	12	17	14	14	11	15	10	6	13	9
AT2G11045													0	0	0	0	0	0	0	0	0	0	0	0	0	0	0	0	0	0	0	0	0	0	0	0	0	0	0	0	0	0	0	0	0	0	0	0	0	0	0	0	0	0	0	0	0	0	0	NA	NA	NA	NA	NA	NA	NA	NA	NA	NA	NA	NA	NA	NA	NA	NA	NA	NA	NA	NA	NA	NA	NA	NA	NA	NA	NA	NA	NA	NA	NA	NA	NA	NA	NA	NA	NA	NA	NA	NA	NA	NA	NA	NA	NA	NA	NA	NA	NA	NA	NA	NA	0	0	0	0	0	0	0	0	0	0	0	0	0	0	0	0	0	0	0	0	0	0	0	0	0	0	0	0	0	0	0	0	0	0	0	0	0	0	0	0	0	0	0	0	0	0	0
AT2G11200			F-box family protein;(source:Araport11)	154 aa	154				F-box [PF00646.32]	F-box domain [IPR001810]		biological_process [GO:0008150]; molecular_function [GO:0003674]	0	0	0	0	0	0	0	0	0	0	0	0	0	0	0	0	0	0	0	0	0	0	0	0	0	0	0	0	0	0	0	0	0	0	0	0	0	0	0	0	0	0	0	0	0	0	0	NA	NA	NA	NA	NA	NA	NA	NA	NA	NA	NA	NA	NA	NA	NA	NA	NA	NA	NA	NA	NA	NA	NA	NA	NA	NA	NA	NA	NA	NA	NA	NA	NA	NA	NA	NA	NA	NA	NA	NA	NA	NA	NA	NA	NA	NA	NA	NA	NA	NA	NA	NA	0	0	0	0	0	0	0	0	0	0	0	0	0	0	0	0	0	0	0	0	0	0	0	0	0	0	0	0	0	0	0	0	0	0	0	0	0	0	0	0	0	0	0	0	0	0	0
AT2G11205													0	0	0	0	0	0	0	0	0	0	0	0	0	0	4.36242	0	0	0	0	0	0	0	0	0	0	0	0	0	0	0	0	0	0	0	0	0	0	0	0	0	0	0	0	0	0	0	0	-0.36687	NA	-0.170415	NA	0.892816	NA	0.0225824	NA	0.0109597	NA	0.0347489	NA	0.578339	NA	0.576774	NA	0.347381	NA	0.629667	NA	0.862017	NA	0.660653	NA	0.293784	NA	0.490238	NA	1.55347	NA	0.00931407	NA	0.0318965	NA	0.0202738	NA	-0.013711	NA	0.0210379	NA	0.564628	NA	0.563063	NA	0.22283	NA	0.570211	NA	0.852497	0.9522	1.08485	NA	0	0	0	0	0	0	0	0	0	0	0	0	0	0	1	0	0	0	0	0	0	0	0	0	0	0	0	0	0	0	0	0	0	0	0	0	0	0	0	0	0	0	0	0	0	0	0
AT2G11215													18.001	34.5594	0	0	0	0	220.99	0	41.3298	21.9489	0	0	0	25.6454	26.1745	74.2248	30.4175	39.4187	16.855	34.0342	53.7301	48.001	0	52.4436	79.8063	14.4967	37.1378	16.6297	0	80.2137	18.7766	53.6879	168.916	104.497	99.4138	79.0072	0	114.675	64.0993	0	73.5099	0	0	36.3802	27.2955	60.9869	0	4.06448	NA	0.791374	NA	1.7811	NA	-0.405556	0.927085	-0.477023	0.999852	-0.547759	NA	0.60594	NA	1.2072	NA	-0.416863	0.997227	-2.60539	NA	-0.927546	NA	-1.74389	NA	2.32059	NA	-0.952515	NA	0.0372133	NA	1.48007	0.513484	1.07451	0.602643	1.00305	NA	1.55633	0.382988	1.00857	0.598288	2.16227	0.239185	2.76353	0.141952	2.01514	0.223201	1.59828	0.361718	-0.590244	0.866316	1.0876	0.591748	1	2	0	0	0	0	11	0	2	1	0	0	0	1	1	4	2	2	1	2	3	3	0	3	6	1	2	1	0	4	1	2	5	5	4	5	0	5	3	0	3	0	0	1	1	2	0
AT2G11225													58.0028	70.4632	51.0826	49.7986	63.9895	66.4138	58.4753	53.9665	61.8191	60.9493	62.6912	63.423	60.3893	71.6408	58.0669	58.1632	56.8263	56.0586	50.55	44.415	46.2769	52.3002	57.5447	56.7518	51.5365	52.8152	47.163	54.5393	56.1831	50.8883	61.9093	70.2676	52.9427	42.1097	45.716	47.6267	36.0781	47.0475	40.9322	31.1275	46.0559	43.3441	39.2876	47.9408	38.3181	34.56	34.6506	-0.141988	0.527774	0.0135952	0.998042	0.0297178	0.98416	-0.214642	0.29714	-0.0370036	0.999852	0.145198	0.43473	0.101956	0.598944	-0.18714	0.317549	-0.109482	0.97773	-0.0737441	0.866872	-0.186955	0.404129	0.161346	0.310026	0.0193578	0.930767	0.174941	0.276591	0.191063	0.22593	-0.00807203	0.976267	-0.222714	0.105458	-0.0450756	0.795915	-0.0422366	0.782945	0.102962	0.46106	0.0597195	0.71921	-0.229377	0.146284	-0.165535	0.204158	-0.275017	0.0319071	-0.239279	0.0775819	-0.35249	0.00695028	824	1040	643	523	579	651	747	556	769	718	688	595	558	718	606	796	949	722	762	663	656	830	719	828	951	888	630	818	1290	634	810	645	362	498	458	799	588	533	498	392	492	457	372	344	369	299	257
AT2G11270			citrate synthase-like protein;(source:Araport11)	83 aa	83					Citrate synthase [IPR002020]; Citrate synthase-like, large alpha subdomain [IPR016142]		transferase activity, transferring acyl groups, acyl groups converted into alkyl on transfer [GO:0046912]	0.484341	0	0.861717	0.498212	1.82164	0.576276	0.687188	0	1.24839	0.95708	1.03059	0	2.44545	1.64522	3.19929	0.912283	2.41519	1.27986	1.18117	1.48922	0.851767	0.750298	0.431728	0.370386	0.266857	1.09376	1.09616	0	0.83155	1.56155	0	1.02237	0	1.70972	0	0.282684	0	0.843523	0	0	0.428678	0	0.474852	0	0.472276	1.07139	0.614438	-0.431797	NA	-0.532886	NA	1.50398	NA	-0.155983	0.96	-1.76249	0.999852	-0.0110078	NA	-1.44385	NA	0.0905967	NA	-1.15122	0.991283	-0.86892	NA	1.255	NA	1.38879	NA	0.956995	NA	0.855907	NA	2.89278	NA	2.16539	0.172936	2.00941	0.164498	0.402899	NA	1.40138	0.339454	1.39037	0.342283	-0.0424774	0.985617	1.49197	0.401574	0.220471	0.901387	-0.930744	0.638885	-0.648449	0.818251	1.47547	0.349348	1	0	2	1	3	1	2	0	3	2	2	0	5	3	7	3	8	3	4	5	3	2	1	1	1	4	3	0	4	4	0	2	0	4	0	1	0	2	0	0	1	0	1	0	1	2	1
AT2G11271			hypothetical protein;(source:Araport11)	41 aa	41								63.2602	0	0	0	0	0	17.0365	0	24.1184	0	0	55.4035	0	0	49.0114	0	0	18.9537	0	0	28.0449	22.4969	0	0	9.47614	0	0	0	0	0	0	0	0	0	41.1463	0	0	0	0	15.5398	0	0	0	27.2851	0	0	0	1.95578	NA	2.4321	NA	1.76469	NA	0.946407	NA	0.793615	NA	-0.927036	NA	-0.383433	NA	2.16967	NA	1.30917	NA	1.59147	NA	0.862036	NA	-2.4812	NA	-0.52542	NA	-0.0491017	NA	-0.716512	NA	-2.17077	NA	-1.22437	NA	-1.37716	NA	-2.1938	0.731494	-3.12083	0.612629	-2.57723	NA	-0.0241228	0.997677	-2.91904	NA	-1.60986	NA	-1.32757	0.897367	-2.057	0.743689	5	0	0	0	0	0	1	0	2	0	0	3	0	0	2	0	0	1	0	0	2	2	0	0	1	0	0	0	0	0	0	0	0	0	2	0	0	0	0	1	0	0	0	1	0	0	0
AT2G11405			transmembrane protein;(source:Araport11)	115 aa	115	TM(1x)						biological_process [GO:0008150]; integral component of membrane [GO:0016021]; molecular_function [GO:0003674]	0	1.05794	0.617397	1.48772	0.865883	0	0.615	0	0	0	1.42639	0	0.851651	0.785063	0.801261	1.13609	0.465573	1.2067	1.03194	0.520932	2.19306	0	0	0.535139	0	0.443778	0.568435	0	0.331561	0	0.574793	0	1.03418	0	0	0	0	0	0	0	0	0	0	2.22736	0	0	0	-1.8358	NA	-0.77804	NA	-0.0569025	NA	0.482792	NA	-2.24118	NA	-0.920666	NA	0.50298	NA	-1.33559	NA	0.347392	NA	2.6504	NA	0.862044	NA	0.661486	NA	-1.17431	NA	-0.116554	NA	0.604583	NA	0.793349	NA	1.27614	NA	-1.44783	NA	-0.531219	0.846342	-1.45189	0.582147	-0.0282394	NA	-1.86681	0.559567	-2.20706	NA	-1.85967	NA	0.443335	0.926816	-1.34502	0.607957	0	2	1	2	1	0	1	0	0	0	2	0	1	1	1	2	1	2	2	1	4	0	0	1	0	1	1	0	1	0	1	0	1	0	0	0	0	0	0	0	0	0	0	2	0	0	0
AT2G11462			hypothetical protein;(source:Araport11)	144 aa	144							biological_process [GO:0008150]; cellular_component [GO:0005575]; molecular_function [GO:0003674]	0	0	0	0	0	0	0	0	0	0	0	0	0	0	0	0	0	0	0	0	0	0	0	0	0	0	0	0	0	0	0	0	0	0	0	0	0	0	0	0	0	0	0	0	0	0	0	NA	NA	NA	NA	NA	NA	NA	NA	NA	NA	NA	NA	NA	NA	NA	NA	NA	NA	NA	NA	NA	NA	NA	NA	NA	NA	NA	NA	NA	NA	NA	NA	NA	NA	NA	NA	NA	NA	NA	NA	NA	NA	NA	NA	NA	NA	NA	NA	NA	NA	NA	NA	0	0	0	0	0	0	0	0	0	0	0	0	0	0	0	0	0	0	0	0	0	0	0	0	0	0	0	0	0	0	0	0	0	0	0	0	0	0	0	0	0	0	0	0	0	0	0
AT2G11520	CALMODULIN-BINDING RECEPTOR-LIKE CYTOPLASMIC KINASE 3 (CRCK3)	CALMODULIN-BINDING RECEPTOR-LIKE CYTOPLASMIC KINASE 3 (CRCK3)	high overall homology to CRCK1	510 aa	510	SigP		SEG: 0.11 (57/510)	Pkinase [PF00069.24]; Pkinase_Tyr [PF07714.16]	Concanavalin A-like lectin/glucanase domain [IPR013320]; Protein kinase domain [IPR000719]; Protein kinase, ATP binding site [IPR017441]; Protein kinase-like domain [IPR011009]; Serine-threonine/tyrosine-protein kinase catalytic domain [IPR001245]; Serine/threonine-protein kinase, active site [IPR008271]		ATP binding [GO:0005524]; cytoplasm [GO:0005737]; phosphorylation [GO:0016310]; plasma membrane [GO:0005886]; plasmodesma [GO:0009506]; protein autophosphorylation [GO:0046777]; protein kinase activity [GO:0004672]; protein serine/threonine kinase activity [GO:0004674]	11.9592	10.876	9.93557	14.5428	15.4861	13.4814	18.4204	15.1795	15.5051	13.2159	13.8205	15.7035	18.4886	14.147	14.9713	12.568	13.5906	13.535	13.1292	13.3506	14.9973	13.9311	12.8531	13.9871	13.2716	14.7244	13.8369	14.0501	15.6358	13.6066	14.8265	12.9405	14.843	12.7758	11.5407	16.862	13.9343	17.0903	18.566	14.5413	13.5664	16.9216	17.1532	16.8811	17.2718	16.5654	15.7889	0.115786	0.567397	-0.072471	0.983019	0.0543524	0.96084	0.118534	0.5906	0.015598	0.999852	0.0270367	0.896482	-0.178986	0.218964	-0.268351	0.07563	-0.0136577	0.997227	0.0296936	0.945737	0.0892641	0.676679	0.550857	3.30779e-06	0.666643	2.63175e-09	0.478386	7.42316e-05	0.605209	1.88841e-07	0.335902	0.00654495	0.454436	4.79941e-05	0.3515	0.00295615	0.747727	9.64557e-13	0.774763	1.20745e-13	0.568741	5.32978e-07	0.479375	0.000211926	0.899647	3.57644e-18	0.885989	5.38114e-17	0.92934	6.5979e-18	0.988911	7.08428e-20	352	334	266	316	290	273	518	320	406	324	316	301	350	298	308	362	471	364	414	411	445	452	332	416	585	609	430	482	807	384	445	269	264	342	258	599	514	418	484	401	303	401	355	259	351	302	242
AT2G11522			hypothetical protein;(source:Araport11)	41 aa	41								0	0	0	0.580863	0.676148	0.316026	0	0.603606	0	0.519258	0	0	0	0	0	0	0.181778	0.23557	0.201454	0	0.428128	0	0	0.417877	0.270582	0.143745	0.38938	0.356275	0.242291	0.448604	0.194837	0.289024	0	0.234496	0	0.35939	0.329786	0	0.736868	0	0.585736	0.258893	0	0.418693	0	0.364464	0	-1.59252	NA	-1.5314	NA	-3.24974	NA	0.633011	NA	0.00828049	0.999852	0.297992	NA	-0.830831	NA	-1.1902	NA	0.713098	0.993853	-0.304903	NA	-0.967295	NA	3.84172	NA	2.2492	NA	2.31032	NA	0.591976	NA	1.84932	NA	2.48233	0.278897	1.8576	NA	3.18005	0.111621	3.47805	0.0741254	2.34922	0.344272	1.98985	0.500306	3.01422	0.130416	3.72732	0.0532908	2.70932	0.241038	2.04693	0.396041	0	0	0	2	2	1	0	2	0	2	0	0	0	0	0	0	1	1	1	0	2	0	0	2	2	1	2	2	2	2	1	1	0	1	0	2	2	0	3	0	2	1	0	1	0	1	0
AT2G11570			hypothetical protein;(source:Araport11)	305 aa	305		NCoils: 0.07 (21/305)	SEG: 0.20 (60/305)					1.3393	0.983332	2.39569	0.443839	0.507394	0.346954	0.622438	0.218496	0.090909	0.479057	0.519762	0	0.125749	0.565456	0.112127	0.49959	0.34754	0.177435	0.076323	0.077959	0	0.223013	0	0.401679	0.278163	0.12245	0	0	0	0.085743	0.161465	0.581716	0.654057	0	0	0	0	0	0	0	0	0	0	0.325999	0	0	0	-0.552646	NA	-0.36415	NA	-0.727244	NA	-2.66908	0.300891	-0.724954	0.999852	-2.5642	0.302092	1.40457	NA	-2.9869	NA	0.347392	0.997227	2.56631	NA	0.862045	NA	-1.74461	0.202077	-2.29725	0.0913901	-2.10876	NA	-2.47185	0.0757216	-2.16902	0.102974	-4.8381	0.00195226	-2.89398	0.0230104	-3.17339	0.00817264	-5.73759	0.000407044	-1.76881	0.159197	-6.16029	0.00205641	-6.50054	4.67612e-05	-6.15315	0.000126807	-3.93423	0.00914024	-5.6385	0.000488279	17	13	27	4	4	3	7	2	1	5	5	0	1	5	1	6	5	2	1	1	0	3	0	5	5	2	0	0	0	1	2	5	4	0	0	0	0	0	0	0	0	0	0	2	0	0	0
AT2G11620			hypothetical protein;(source:Araport11)	491 aa	491			SEG: 0.02 (12/491)				biological_process [GO:0008150]; cellular_component [GO:0005575]; molecular_function [GO:0003674]	0	0	0	0.05358	0	0	0	0	0.045011	0	0	0	0	0	0	0	0	0	0	0	0	0.034809	0	0	0	0	0	0	0	0	0	0	0	0	0	0	0	0	0	0	0	0	0	0	0	0	0	-0.36687	NA	-1.13218	NA	-1.03071	NA	0.0225824	NA	0.972724	NA	0.0347489	NA	0.578339	NA	0.576774	NA	0.347381	NA	0.629667	NA	0.862017	NA	1.62235	NA	1.25548	NA	0.490173	NA	0.59164	NA	0.00924872	NA	0.0318311	NA	0.981972	NA	-0.0137764	NA	0.0209725	NA	0.564563	NA	0.562997	NA	0.222765	NA	0.570146	NA	0.852432	0.9522	1.08478	NA	0	0	0	1	0	0	0	0	1	0	0	0	0	0	0	0	0	0	0	0	0	1	0	0	0	0	0	0	0	0	0	0	0	0	0	0	0	0	0	0	0	0	0	0	0	0	0
AT2G11623			Plant protein 1589 of unknown function;(source:Araport11)	53-110 aa	110				A_thal_3526 [PF09713.9]	Conserved hypothetical protein CHP01589, plant [IPR006476]		biological_process [GO:0008150]; molecular_function [GO:0003674]	0	0	0	0	0	0	0	0	0	0	0	0	0	0	0	0	0	0	0	0	0	0	0	0	0	0	0	0	0	0	0	0	0	0	0	0	0	0	0	0	0	0	0	0	0	0	0	NA	NA	NA	NA	NA	NA	NA	NA	NA	NA	NA	NA	NA	NA	NA	NA	NA	NA	NA	NA	NA	NA	NA	NA	NA	NA	NA	NA	NA	NA	NA	NA	NA	NA	NA	NA	NA	NA	NA	NA	NA	NA	NA	NA	NA	NA	NA	NA	NA	NA	NA	NA	0	0	0	0	0	0	0	0	0	0	0	0	0	0	0	0	0	0	0	0	0	0	0	0	0	0	0	0	0	0	0	0	0	0	0	0	0	0	0	0	0	0	0	0	0	0	0
AT2G11626			hypothetical protein;(source:Araport11)	242 aa	242	SigP						biological_process [GO:0008150]	0	0	0	0	0	0	0	0	0	0	0	0	0	0	0	0	0	0	0	0	0	0	0	0	0	0	0	0	0	0	0	0	0	0	0	0	0	0	0	0	0	0	0	0	0	0	0	NA	NA	NA	NA	NA	NA	NA	NA	NA	NA	NA	NA	NA	NA	NA	NA	NA	NA	NA	NA	NA	NA	NA	NA	NA	NA	NA	NA	NA	NA	NA	NA	NA	NA	NA	NA	NA	NA	NA	NA	NA	NA	NA	NA	NA	NA	NA	NA	NA	NA	NA	NA	0	0	0	0	0	0	0	0	0	0	0	0	0	0	0	0	0	0	0	0	0	0	0	0	0	0	0	0	0	0	0	0	0	0	0	0	0	0	0	0	0	0	0	0	0	0	0
AT2G11773			hypothetical protein;(source:Araport11)	35 aa	35								0	0	0	0	0	0	0	0	0	0	0	0	0	0	0	0	0	0	0	0	0	0	0	0	0	0	0	0	0	0	0	0	0	0	0	0	0	0	0	0	0	0	0	0	0	0	0	NA	NA	NA	NA	NA	NA	NA	NA	NA	NA	NA	NA	NA	NA	NA	NA	NA	NA	NA	NA	NA	NA	NA	NA	NA	NA	NA	NA	NA	NA	NA	NA	NA	NA	NA	NA	NA	NA	NA	NA	NA	NA	NA	NA	NA	NA	NA	NA	NA	NA	NA	NA	0	0	0	0	0	0	0	0	0	0	0	0	0	0	0	0	0	0	0	0	0	0	0	0	0	0	0	0	0	0	0	0	0	0	0	0	0	0	0	0	0	0	0	0	0	0	0
AT2G11778			transmembrane protein;(source:Araport11)	55 aa	55							integral component of membrane [GO:0016021]	0	0	0	0	0	0	0	0	0	0	0	0	0	0	0	0	0	0	0	0	0	0	0	0	0	0	9.28444	0	0	0	0	0	0	0	0	0	0	0	0	0	0	0	0	0	0	0	0	-0.36687	NA	-0.170415	NA	-0.0689477	NA	0.0225824	NA	0.0109597	NA	-0.927015	NA	-0.383424	NA	-0.38499	NA	0.347381	NA	0.629667	NA	0.862017	NA	0.660653	NA	0.293784	NA	0.490238	NA	0.591706	NA	0.00931407	NA	0.0318965	NA	0.0202738	NA	0.948053	NA	0.0210379	NA	0.564628	NA	0.563063	NA	0.22283	NA	0.570211	NA	0.852497	0.9522	1.08485	NA	0	0	0	0	0	0	0	0	0	0	0	0	0	0	0	0	0	0	0	0	0	0	0	0	0	0	1	0	0	0	0	0	0	0	0	0	0	0	0	0	0	0	0	0	0	0	0
AT2G11810	MONOGALACTOSYLDIACYLGLYCEROL SYNTHASE TYPE C (MGDC)	MONOGALACTOSYLDIACYLGLYCEROL SYNTHASE TYPE C (MGDC); MONOGALACTOSYL DIACYLGLYCEROL SYNTHASE 3 (MGD3); (ATMGD3)	MGD3 is the major enzyme for galactolipid metabolism during phosphate starvation. Does not contribute to galactolipid synthesis under P1-sufficient conditions.	362-465 aa	465			SEG: 0.03 (11/362)	Glyco_tran_28_C [PF04101.15]; Glycos_transf_1 [PF00534.19]; MGDG_synth [PF06925.10]	Diacylglycerol glucosyltransferase, N-terminal [IPR009695]; Glycosyl transferase, family 28, C-terminal [IPR007235]		1,2-diacylglycerol 3-beta-galactosyltransferase activity [GO:0046509]; cellular response to phosphate starvation [GO:0016036]; chloroplast outer membrane [GO:0009707]; fatty acid metabolic process [GO:0006631]; galactolipid biosynthetic process [GO:0019375]; galactolipid metabolic process [GO:0019374]; glycolipid biosynthetic process [GO:0009247]; transferase activity, transferring hexosyl groups [GO:0016758]	10.3033	14.9016	15.5373	2.51099	5.25197	8.24003	5.67912	4.17939	7.55454	5.02354	6.12156	4.00542	2.07593	3.943	3.2712	6.43214	5.16898	6.05923	2.19787	1.10789	2.4012	2.35356	5.11677	7.87473	3.0241	2.27549	1.42407	1.85497	1.28982	1.3821	3.60844	3.21392	4.22441	1.56816	4.10098	1.84494	1.43195	2.31743	1.99868	0.915163	1.36826	3.01385	2.93779	3.3636	0.863687	1.25866	1.2094	0.147575	0.869513	-0.0495801	0.998042	-0.853816	0.70347	-1.58274	0.00130135	-0.270534	0.999852	-0.667061	0.260714	0.575018	0.311527	0.364439	0.580636	-0.341278	0.982197	0.586267	0.582141	-0.554893	0.484722	-1.25692	0.00310407	-1.10934	0.0108816	-1.3065	0.00231179	-2.11073	2.53046e-07	-1.17519	0.00605275	-2.75793	1.81463e-12	-1.44572	0.00035093	-2.4524	1.59918e-10	-3.11946	1.3013e-15	-1.87738	2.29253e-06	-2.08796	2.96665e-06	-2.5545	2.48333e-11	-2.89578	2.18885e-13	-1.96824	4.73288e-07	-3.1094	6.77543e-14	256	387	346	46	80	135	126	83	174	103	112	73	29	62	62	160	148	127	53	33	57	60	112	184	89	62	38	44	41	28	81	59	47	37	66	46	46	51	47	16	28	47	45	47	16	21	17
AT2G11815													0.335423	0.643963	0.375807	0.452784	0.527059	0	0	0.470513	1.15518	0	0.43412	0	0.518396	1.91146	0	0.345768	0	0	0	0	0.333727	0	0.37689	0.97721	0.991383	0	0.692008	0	0.201819	0	1.04962	0	0	0.389429	0	0	0	0.854717	0	0	0	0	0	0	0	0	0.648703	0.629132	NA	-1.06905	NA	1.24694	NA	0.0225831	NA	1.9122	NA	-2.43228	NA	-0.70484	NA	-1.42864	NA	-1.66644	NA	-1.38415	NA	-0.189998	NA	-0.318418	NA	0.310714	NA	-1.38746	NA	0.928525	NA	-1.8684	NA	-1.84582	NA	0.0437947	NA	0.569932	0.838833	-1.86234	0.511815	-0.134908	NA	-0.858703	0.825143	-0.602838	NA	-2.26928	NA	-1.98699	0.515793	-0.792837	0.792291	1	2	1	1	1	0	0	1	3	0	1	0	1	4	0	1	0	0	0	0	1	0	1	3	4	0	2	0	1	0	3	0	0	1	0	0	0	2	0	0	0	0	0	0	0	0	1
AT2G11851			hypothetical protein;(source:Araport11)	73 aa	73			SEG: 0.18 (13/73)				biological_process [GO:0008150]; molecular_function [GO:0003674]	0.272919	0.262753	0.360007	1.06435	0.362766	0.199938	0.20534	0.515701	0.575418	0.777459	0.118746	0.199006	0.213155	0.185618	0.408597	0.661503	0.425887	0.200206	0.641485	0.520741	0.682407	0.40655	0.566307	0.353883	0.315171	0.575109	0.49455	0.667081	0.929631	0.963738	0.400831	0.358573	0.181821	0.33525	0.096707	0.161735	0.375098	0.122018	0.341148	0.712776	0.327236	0.128655	0.578194	0.276042	0.217742	0.240904	0.190073	-0.456108	NA	-0.660729	0.976578	-1.23664	0.79011	0.463723	0.774846	0.0309885	0.999852	0.91103	0.331705	-0.681417	0.54358	-1.15278	0.337189	1.05017	0.918857	0.318704	0.917626	-0.0365335	0.988358	1.0335	0.260444	0.577387	0.595019	0.372766	0.754102	-0.203141	0.885376	0.603387	0.564673	1.06711	0.183554	0.634375	0.489585	0.822075	0.296457	1.73311	0.0137706	0.140658	0.898752	-0.330709	0.79567	-0.142582	0.876439	0.907592	0.242167	0.176122	0.920367	-0.179115	0.868044	6	6	7	17	5	3	4	8	11	14	2	2	3	2	6	14	11	4	12	12	15	10	11	8	9	15	10	15	32	18	8	5	2	6	1	4	9	2	6	13	5	2	8	2	3	3	2
AT2G11890	TRIPHOSPHATE TUNNEL METALLOENZYME 3 (TTM3)	TRIPHOSPHATE TUNNEL METALLOENZYME 3 (TTM3); (ATTTM3)	Encodes a tripolyphosphatase that is involved in root development.	173-210 aa	210			SEG: 0.27 (46/173)	CYTH [PF01928.20]	CYTH domain [IPR023577]; CYTH-like domain [IPR033469]; Triphosphate tunel metalloenzyme 3 [IPR033245]		ATP binding [GO:0005524]; ATPase activity [GO:0016887]; cytoplasm [GO:0005737]; nucleus [GO:0005634]; root development [GO:0048364]; triphosphatase activity [GO:0050355]	90.6768	94.1858	87.7226	109.474	103.389	84.5955	65.6772	107.23	96.4338	90.3708	94.2416	105.339	92.3875	96.7002	112.241	96.0546	99.1649	114.01	96.9941	126.802	119.644	116.312	115.653	128.829	89.3147	57.9823	69.6515	74.6297	83.7063	63.9678	108.742	91.7523	104.68	69.8113	71.8448	55.3191	48.4024	49.7306	42.0993	41.8844	36.5925	53.2714	51.0753	42.539	37.3604	39.8706	36.2055	-0.257186	0.344835	-0.126131	0.980843	-0.0614761	0.974907	0.227369	0.45616	0.2299	0.999852	0.110669	0.696897	0.43377	0.0328432	0.0737994	0.80378	-0.262694	0.881817	-0.0939416	0.872387	-0.332738	0.212439	0.312582	0.11606	0.055396	0.844378	0.186451	0.408011	0.251106	0.236013	0.286772	0.165593	0.514142	0.0029066	0.516672	0.00361095	0.0738068	0.714566	0.184476	0.313309	0.507577	0.00363803	0.147606	0.520481	-0.53019	0.00136924	-0.792884	1.45525e-06	-0.624131	0.000223318	-0.862928	2.29741e-07	1271	1378	1124	1202	964	795	853	1084	1204	1046	1042	958	873	956	1145	1348	1725	1500	1525	1967	1760	1909	1508	1916	1906	1097	1068	1310	2246	923	1714	1021	991	1009	875	887	789	585	537	525	405	576	493	316	367	345	270
AT2G11891			hypothetical protein;(source:Araport11)	55 aa	55								27.0015	25.9195	10.0842	24.2994	28.2855	39.6612	30.135	63.1271	30.9974	54.8724	23.2978	55.4319	41.7309	64.1135	52.3491	18.5562	7.60436	29.564	16.855	8.50856	53.7301	16.0003	40.4529	34.9624	26.6021	14.4967	18.5689	16.6297	32.4929	10.0267	9.38829	26.844	16.8916	10.4497	37.2802	31.6029	23.7978	34.4024	32.0496	20.7197	0	12.1997	13.7291	0	40.9432	30.4935	0	0.302676	NA	0.48246	NA	0.707398	NA	0.601609	0.807485	0.744311	0.999852	0.115368	0.954511	-0.41761	NA	0.197971	NA	-0.656622	0.992037	-1.71234	NA	-0.159109	NA	0.673537	0.640557	0.976212	0.452335	1.156	NA	1.38093	0.241556	-0.188133	0.921016	0.413475	0.745724	0.556178	0.662055	0.169494	0.895114	0.284862	0.811677	-0.248116	0.876063	0.367465	0.817971	0.738938	0.475748	0.0823158	0.948746	-0.973402	0.580201	0.579828	0.645414	3	3	1	2	2	3	3	5	3	5	2	4	3	5	4	2	1	3	2	1	6	2	4	4	4	2	2	2	6	1	1	2	1	1	3	4	3	3	3	2	0	1	1	0	3	2	0
AT2G11910			hypothetical protein;(source:Araport11)	168 aa	168	TM(1x)		SEG: 0.57 (95/168)				biological_process [GO:0008150]; molecular_function [GO:0003674]	348.942	378.216	365.308	397.695	382.258	339.913	312.641	364.046	332.409	350.387	336.201	366.492	356.504	317.425	268.613	332.688	327.226	343.948	369.202	351.038	335.866	348.89	297.639	372.905	267.253	235.089	278.145	349.213	406.17	361.876	313.55	316.686	118.63	309.095	343.063	220.023	192.021	210.092	217.238	237.147	236.719	198.566	188.919	217.309	199.005	241.473	287.953	-0.194074	0.627987	-0.128294	0.983019	-0.256175	0.861437	0.140836	0.786127	-0.00134704	0.999852	0.544703	0.0473749	-0.270097	0.374083	0.316698	0.315147	0.211982	0.959944	-0.0962299	0.901201	0.322101	0.369866	0.194048	0.503599	-2.61578e-05	0.999946	0.065754	0.854529	-0.0621262	0.863816	-0.0890805	0.793382	0.0517559	0.862069	-0.0904275	0.760423	-0.18121	0.456759	0.363493	0.105888	-0.451307	0.0538329	0.135488	0.65908	-0.438946	0.0428468	-0.226963	0.320868	-0.535175	0.0149924	-0.116845	0.640455	4966	5564	4649	4144	3488	3345	4196	3927	4158	4173	3693	3440	3313	3168	3135	4503	5341	4354	5528	5133	4700	5362	3593	5229	5248	4338	3953	5572	9741	4807	4316	3039	846	3855	3642	3793	3385	2521	2829	3207	2661	2265	1911	1653	2026	2205	2274
AT2G12170			hypothetical protein;(source:Araport11)	95 aa	95							biological_process [GO:0008150]; molecular_function [GO:0003674]	4.62704	5.56322	4.04005	2.56022	3.11996	4.6824	6.17926	5.23946	3.97771	2.5465	3.2597	4.03584	3.0636	4.24304	2.50572	3.61749	2.75742	3.07972	2.38175	2.80017	1.9086	2.6028	2.55053	2.11335	3.29892	3.98067	2.82616	3.82013	4.4743	2.75142	2.77593	2.58033	4.20202	2.12589	1.79486	3.66653	3.31376	3.84731	1.44495	4.09407	2.82308	1.9235	2.74515	3.23706	1.72207	2.89491	2.45302	0.458463	0.394688	-0.130026	0.991984	-0.126027	0.975807	-0.336821	0.625196	-0.352341	0.999852	0.201688	0.694968	-0.269575	0.594233	-0.729128	0.142489	-0.293736	0.973152	-0.521417	0.550857	-0.535371	0.38872	-0.364521	0.381745	0.0939416	0.852457	-0.494547	0.220814	-0.490548	0.228916	-0.533952	0.15934	-0.870773	0.00888992	-0.886293	0.0097933	-0.271825	0.42097	-0.0701366	0.848027	-0.5414	0.136111	-1.00095	0.0154463	-0.266309	0.417766	-0.560045	0.0927598	-0.787726	0.027655	-0.80168	0.0279768	53	66	41	21	22	35	59	42	38	23	28	29	22	33	20	40	37	32	29	34	22	34	26	25	50	54	31	47	84	28	31	20	24	21	15	43	39	32	13	37	22	15	19	17	12	18	13
AT2G12190			Cytochrome P450 superfamily protein;(source:Araport11)	512 aa	512	SigP	NCoils: 0.04 (21/512)	SEG: 0.16 (81/512)	p450 [PF00067.21]	Cytochrome P450 [IPR001128]; Cytochrome P450, E-class, group I [IPR002401]; Cytochrome P450, conserved site [IPR017972]		heme binding [GO:0020037]; iron ion binding [GO:0005506]; oxidation-reduction process [GO:0055114]	0.938992	0.858584	0.987542	0.760506	1.36344	1.28025	0.948584	1.05338	1.05289	1.16003	1.14443	1.1847	0.963188	1.08368	1.19994	0.96865	1.48652	1.42683	1.13712	1.20609	0.915276	0.679813	1.14263	1.29238	0.800111	0.675263	0.512314	0.500053	1.15947	0.69822	1.04707	1.03672	0.876686	0.570295	0.654384	1.19286	0.689843	0.653449	0.807251	0.436422	0.355213	0.585797	0.777335	0.71471	0.622711	0.192198	1.13883	-0.247421	0.734999	0.0104168	0.998042	-0.12791	0.977427	-0.177806	0.839019	-0.299055	0.999852	0.355086	0.534828	0.415145	0.448273	-0.0447354	0.954712	-0.567922	0.911561	-0.370506	0.757188	-0.318431	0.69303	0.417011	0.375567	0.16959	0.766841	0.427428	0.3686	0.289101	0.578879	0.560833	0.197231	0.383027	0.352674	0.261778	0.565917	-0.295942	0.476256	0.0591437	0.89515	0.119203	0.815209	-0.340677	0.526099	0.0782856	0.852321	-0.489636	0.236001	-0.292221	0.556814	-0.240145	0.608193	35	33	33	21	32	32	31	28	34	35	33	29	23	28	31	35	66	49	46	48	35	29	39	51	38	29	18	20	70	23	36	25	16	18	18	48	27	19	25	14	10	15	18	13	15	4	21
AT2G12200			P-loop containing nucleoside triphosphate hydrolases superfamily protein;(source:Araport11)	63 aa	63				FTHFS [PF01268.18]	Formate-tetrahydrofolate ligase, FTHFS [IPR000559]; P-loop containing nucleoside triphosphate hydrolase [IPR027417]		ATP binding [GO:0005524]; formate-tetrahydrofolate ligase activity [GO:0004329]; hydrolase activity [GO:0016787]	0	0	0	0	0	0	0	0	0	0	0	0	0	0	0	0	0	0	0	0	0	0	0	0	0	0	0	0	0	0	0	0	0	0	0	0	0	0	0	0	0	0	0	0	0	0	0	NA	NA	NA	NA	NA	NA	NA	NA	NA	NA	NA	NA	NA	NA	NA	NA	NA	NA	NA	NA	NA	NA	NA	NA	NA	NA	NA	NA	NA	NA	NA	NA	NA	NA	NA	NA	NA	NA	NA	NA	NA	NA	NA	NA	NA	NA	NA	NA	NA	NA	NA	NA	0	0	0	0	0	0	0	0	0	0	0	0	0	0	0	0	0	0	0	0	0	0	0	0	0	0	0	0	0	0	0	0	0	0	0	0	0	0	0	0	0	0	0	0	0	0	0
AT2G12205													0	0	0	0	0	0	15.0675	0	0	0	17.4733	0	0	0	0	0	0	0	0	0	0	0	0	13.1109	0	0	0	0	0	0	0	20.133	0	0	0	0	0	0	0	0	18.3775	0	0	0	0	0	0	0.594894	NA	0.791349	NA	-0.0689477	NA	0.0225824	NA	0.972724	NA	0.0347489	NA	1.5401	NA	0.576774	NA	1.30915	NA	0.629667	NA	0.862017	NA	0.660523	NA	1.25542	NA	1.45187	NA	0.591575	NA	0.00918336	NA	0.0317658	NA	0.981907	NA	-0.0138418	NA	0.0209072	NA	1.52626	NA	0.562932	NA	0.222699	NA	1.53184	NA	0.852366	0.9522	1.08472	NA	0	0	0	0	0	0	1	0	0	0	1	0	0	0	0	0	0	0	0	0	0	0	0	1	0	0	0	0	0	0	0	1	0	0	0	0	0	0	0	0	1	0	0	0	0	0	0
AT2G12280			P-loop containing nucleoside triphosphate hydrolases superfamily protein;(source:Araport11)	90 aa	90				FTHFS [PF01268.18]	Formate-tetrahydrofolate ligase, FTHFS [IPR000559]; P-loop containing nucleoside triphosphate hydrolase [IPR027417]		ATP binding [GO:0005524]; mitochondrion [GO:0005739]	1.46146	0	0	0.493729	0	0	0	0	0	0	0	0.564304	0	0	0	0	0	0	0.685479	0	0.726492	0	0.410874	0.355344	0	0	0	0	0	0	0	0	0	0	0	0	0.323777	0	0.436702	0	0.502315	0.499151	0	0	0.558127	0	0	-1.32866	NA	-0.170419	NA	-1.03073	NA	2.88927	NA	1.92983	NA	0.0347497	NA	0.578352	NA	0.57681	NA	1.23069	NA	0.629681	NA	0.862036	NA	-1.19785	NA	-2.52651	NA	-1.36827	NA	-2.22858	NA	-2.81099	NA	0.0782835	NA	-0.881155	NA	-2.83401	NA	-2.79926	NA	-2.25566	NA	-2.2572	NA	-1.63568	NA	-0.404993	NA	-1.006	0.933924	-0.773646	NA	4	0	0	1	0	0	0	0	0	0	0	1	0	0	0	0	0	0	2	0	2	0	1	1	0	0	0	0	0	0	0	0	0	0	0	0	1	0	1	0	1	1	0	0	1	0	0
AT2G12290			hypothetical protein;(source:Araport11)	133 aa	133							biological_process [GO:0008150]; molecular_function [GO:0003674]	0	0	0	0	0	0	0	0	0	0	0	0	0	0	0	0	0	0	0	0	0	0	0	0	0	0	0	0	0	0	0	0	0	0	0	0	0	0	0	0	0	0	0	0	0	0	0	NA	NA	NA	NA	NA	NA	NA	NA	NA	NA	NA	NA	NA	NA	NA	NA	NA	NA	NA	NA	NA	NA	NA	NA	NA	NA	NA	NA	NA	NA	NA	NA	NA	NA	NA	NA	NA	NA	NA	NA	NA	NA	NA	NA	NA	NA	NA	NA	NA	NA	NA	NA	0	0	0	0	0	0	0	0	0	0	0	0	0	0	0	0	0	0	0	0	0	0	0	0	0	0	0	0	0	0	0	0	0	0	0	0	0	0	0	0	0	0	0	0	0	0	0
AT2G12400			plasma membrane fusion protein;(source:Araport11)	541 aa	541	SigP+TM(5x)		SEG: 0.12 (65/541)				biological_process [GO:0008150]; integral component of membrane [GO:0016021]; molecular_function [GO:0003674]	21.042	23.1289	22.416	15.6524	18.7364	18.4477	18.4325	21.8594	21.1195	18.0754	17.6998	20.43	19.4924	17.3054	21.9602	19.692	17.959	17.3776	20.4057	18.2709	17.7566	19.9832	19.594	20.1198	14.8856	16.265	17.6272	18.0149	21.9335	19.0763	17.994	17.0443	17.6608	21.302	21.6528	18.0708	15.771	19.4346	17.6822	15.8774	17.455	18.1358	18.0534	18.8548	19.5006	20.3739	21.3056	0.144367	0.398862	0.0430403	0.991984	0.0803721	0.931439	0.0931876	0.66089	0.100199	0.999852	0.281978	0.0189441	-0.068281	0.671946	0.371228	0.00373534	-0.0303526	0.997227	-0.0181233	0.966777	0.251405	0.0845254	-0.179942	0.137373	-0.0355751	0.826483	-0.136902	0.288395	-0.0995697	0.46683	-0.207067	0.0723547	-0.11388	0.314181	-0.106868	0.368334	-0.134871	0.194966	0.147107	0.146989	-0.203152	0.065337	0.236357	0.0441335	0.0331448	0.765099	0.00279217	0.981071	0.0150215	0.9522	0.284549	0.00469623	635	728	609	351	363	384	526	477	566	454	416	405	383	372	464	579	643	480	660	578	541	670	521	619	635	647	534	608	1115	531	528	348	311	566	483	663	588	488	476	449	405	435	382	298	409	385	340
AT2G12405			transmembrane protein;(source:Araport11)	116 aa	116	TM(2x)		SEG: 0.14 (16/116)				biological_process [GO:0008150]; integral component of membrane [GO:0016021]; molecular_function [GO:0003674]	0	0	0	0	0	0	0	0	0	0	0	0	0	0	0	0	0	0	0	0	0	0	0	0	0	0	0	0	0	0	0	0	0	0	0	0	0	0	0	0	0	0	0	0	0	0	0	NA	NA	NA	NA	NA	NA	NA	NA	NA	NA	NA	NA	NA	NA	NA	NA	NA	NA	NA	NA	NA	NA	NA	NA	NA	NA	NA	NA	NA	NA	NA	NA	NA	NA	NA	NA	NA	NA	NA	NA	NA	NA	NA	NA	NA	NA	NA	NA	NA	NA	NA	NA	0	0	0	0	0	0	0	0	0	0	0	0	0	0	0	0	0	0	0	0	0	0	0	0	0	0	0	0	0	0	0	0	0	0	0	0	0	0	0	0	0	0	0	0	0	0	0
AT2G12461			hypothetical protein;(source:Araport11)	44 aa	44	SigP							229.513	388.793	544.544	473.839	636.424	535.426	271.215	530.268	263.478	230.464	349.467	291.018	250.385	192.341	412.249	278.343	228.131	473.025	366.597	319.071	201.488	432.009	303.397	406.438	319.225	282.686	236.753	336.752	276.19	330.882	295.731	463.058	253.374	156.745	354.162	189.617	249.877	189.213	272.422	341.875	441.059	274.494	226.531	354.707	204.716	205.831	428.382	-0.739861	0.248214	-0.967294	0.899508	-1.02246	0.640171	-0.0559078	0.967021	0.252282	0.999852	0.180912	0.808981	0.0990152	0.900269	-0.163099	0.838312	0.761861	0.815837	0.33601	0.820061	0.434066	0.628222	0.652297	0.17858	-0.0875632	0.903507	-0.314996	0.612827	-0.370162	0.542196	-0.192535	0.761086	-0.248442	0.632196	0.0597478	0.92073	-0.200092	0.679207	-0.0191798	0.973194	-0.101076	0.864702	-0.36319	0.548211	-0.592545	0.181477	0.169316	0.716933	-0.256535	0.664007	-0.15848	0.768476	17	30	36	26	30	27	18	28	17	14	20	14	12	10	21	20	20	32	29	25	15	36	20	31	32	26	17	27	34	22	21	23	10	10	19	16	21	11	17	22	24	15	11	13	10	9	16
AT2G12462			sterile alpha motif (SAM) domain protein;(source:Araport11)	249 aa	249			SEG: 0.06 (15/249)	SAM_2 [PF07647.16]	Sterile alpha motif/pointed domain [IPR013761]		biological_process [GO:0008150]; cellular_component [GO:0005575]; molecular_function [GO:0003674]	12.1101	11.2024	14.1209	8.04597	8.15814	9.61719	8.85121	6.02536	9.56671	8.40603	10.1717	9.42588	6.60802	9.23056	9.24331	11.7634	9.4703	9.92355	6.4214	4.21134	7.0815	9.65312	8.23057	10.4831	8.93358	7.59221	8.67266	6.61063	6.66673	9.22693	6.11363	6.90211	8.50509	5.79434	8.24789	7.03447	7.27503	6.65366	7.19749	6.17137	6.49593	10.6422	5.59973	10.5143	5.29537	4.64824	6.67261	-0.197466	0.651303	0.0401184	0.998042	-0.134577	0.952979	-0.74335	0.00824837	-0.126701	0.999852	-0.111413	0.772868	-0.392958	0.19119	-0.228611	0.51669	-0.0138993	0.998804	0.28459	0.645145	-0.249176	0.586084	-0.377386	0.15836	-0.574852	0.0221511	-0.337267	0.222854	-0.511963	0.0487045	-0.180577	0.552358	-0.923927	3.3834e-05	-0.307278	0.222584	-0.256493	0.268478	-0.367906	0.100357	-0.649451	0.00596843	-0.485104	0.0743544	-0.576707	0.00788869	-0.590606	0.0080754	-0.292116	0.238574	-0.825883	0.000471202	170	164	179	86	74	91	112	60	116	96	110	85	61	90	89	162	161	129	99	64	102	156	105	153	177	138	124	107	167	124	87	69	68	75	90	109	116	74	87	76	68	110	52	74	50	39	48
AT2G12465	LOW-MOLECULAR-WEIGHT CYSTEINE-RICH 50 (LCR50)	LOW-MOLECULAR-WEIGHT CYSTEINE-RICH 50 (LCR50)	Encodes a member of a family of small,secreted, cysteine rich protein with sequence similarity to the PCP (pollen coat protein) gene family.	83 aa	83	SigP						defense response to fungus [GO:0050832]; extracellular region [GO:0005576]; killing of cells of other organism [GO:0031640]	0	1.29598	1.00842	2.42994	1.41428	1.98306	0.50225	1.89381	0.516623	1.09745	0	0	0.695515	0	0	0.463905	3.42196	2.46367	2.94963	0.425428	0	0.400008	1.51698	2.18515	4.32284	11.5974	2.32111	6.23615	1.0831	6.01603	0.938829	1.3422	12.6687	1.04497	2.48535	9.8759	17.0551	6.3071	9.08073	12.9498	9.80131	9.75977	16.475	10.9141	4.77671	9.91038	5.35477	-1.16301	NA	-2.35625	0.972096	-3.12607	0.728258	-0.840173	0.735971	-0.665838	0.999852	-0.449752	0.782479	-0.557605	0.710724	-1.80744	0.222109	-0.0547083	0.998804	0.0522934	0.987953	-0.707433	0.691947	1.50326	0.332001	0.340254	0.879753	-0.852985	0.722411	-1.62281	0.485604	1.54672	0.313705	0.70655	0.654901	0.880886	0.576987	3.24431	0.00390118	2.79456	0.0147226	2.68671	0.0293313	1.43688	0.359517	4.16937	0.000114554	4.11466	0.000157904	4.22166	0.000131666	3.46193	0.00215263	0	3	2	4	2	3	1	3	1	2	0	0	1	0	0	1	9	5	7	1	0	1	3	5	13	32	5	15	4	12	2	2	15	2	4	25	43	11	17	25	16	16	24	12	7	13	6
AT2G12475			Encodes a defensin-like (DEFL) family protein.	85 aa	85	SigP						defense response to fungus [GO:0050832]; extracellular region [GO:0005576]; killing of cells of other organism [GO:0031640]	1.00627	1.28793	1.87904	2.26392	3.16236	2.46343	2.62044	2.35256	2.31036	3.68088	1.73648	5.16447	2.07358	3.34505	1.9509	2.07461	4.81767	6.97785	2.19848	1.26836	1.33491	4.47214	3.01512	3.25737	13.6315	12.4258	7.61209	14.5639	1.41274	11.21	2.79899	7.50297	11.9605	4.28372	8.33594	17.9607	23.0588	12.8208	11.5458	14.6711	11.8712	15.9127	18.4192	13.5578	8.64639	8.52302	6.65189	-0.211968	0.906266	0.363454	0.991247	-0.165502	0.984382	-1.45609	0.165304	-0.34653	0.999852	-0.310408	0.751714	-0.829475	0.29926	-0.845937	0.325766	-0.476657	0.974569	-0.259226	0.892693	-1.13149	0.198237	1.07326	0.277994	0.861291	0.417281	1.43671	0.117944	0.907757	0.391843	1.80439	0.030687	0.3483	0.73995	1.45786	0.0803699	3.28414	1.52939e-06	2.97373	1.58191e-05	2.45466	0.000999414	2.4382	0.00253553	3.99883	1.75227e-09	3.52217	1.96608e-07	3.7396	4.12544e-08	2.86734	5.23191e-05	3	4	5	5	6	5	7	5	6	9	4	10	4	7	4	6	17	19	7	4	4	15	8	10	55	46	22	47	7	30	8	15	19	11	18	61	78	30	29	38	26	35	36	20	17	15	10
AT2G12480	SERINE CARBOXYPEPTIDASE-LIKE 43 (SCPL43)	SERINE CARBOXYPEPTIDASE-LIKE 43 (SCPL43)	serine carboxypeptidase-like 43;(source:Araport11)	442-443 aa	443	SigP		SEG: 0.02 (11/443)	Peptidase_S10 [PF00450.21]	Alpha/Beta hydrolase fold [IPR029058]; Peptidase S10, serine carboxypeptidase [IPR001563]; Serine carboxypeptidase, serine active site [IPR018202]		extracellular region [GO:0005576]	21.0614	21.1102	25.3064	18.6087	10.7256	11.047	20.4949	11.0038	11.698	12.3187	11.4095	10.9943	13.8545	11.584	12.182	19.7034	20.1026	19.9272	23.7956	25.141	20.535	23.1457	19.9612	23.4391	18.6982	22.177	19.135	25.1331	21.8781	25.0276	25.7294	20.4519	19.9515	26.9303	20.7232	26.1705	25.2844	37.8807	32.7495	28.6291	32.5162	35.4485	38.0676	37.2587	29.7125	33.4445	27.2734	0.00555613	0.991976	-0.253172	0.972096	-0.162531	0.921512	0.292611	0.370428	0.163208	0.999852	0.29763	0.263298	-0.0248798	0.946937	0.262548	0.352102	0.135572	0.987873	0.259146	0.589683	0.113319	0.775567	-0.571793	0.00751257	-0.566237	0.00868554	-0.824964	6.5312e-05	-0.734323	0.000444443	-0.106693	0.714831	0.185919	0.410885	0.0565155	0.833884	0.0796922	0.728597	0.377323	0.0530913	0.0548124	0.83578	0.34224	0.146638	0.67539	0.000245667	0.810962	9.92906e-06	0.934536	3.9793e-07	0.788709	2.117e-05	599	630	642	390	197	219	537	230	297	289	259	211	263	233	252	547	681	516	733	760	598	745	506	693	709	787	528	772	1020	648	694	391	304	660	428	863	827	857	805	724	693	747	721	537	572	575	397
AT2G12550	HOMOLOG OF HUMAN NUB1 (NUB1)	HOMOLOG OF HUMAN NUB1 (NUB1)	ubiquitin-associated (UBA)/TS-N domain-containing protein;(source:Araport11)	562 aa	562		NCoils: 0.04 (21/562)	SEG: 0.05 (30/562)	UBA [PF00627.30]; ubiquitin [PF00240.22]	UBA-like [IPR009060]; Ubiquitin domain [IPR000626]; Ubiquitin-associated domain [IPR015940]; Ubiquitin-related domain [IPR029071]			13.6146	12.553	12.0516	9.55332	11.6502	10.6622	11.5109	12.2857	10.8473	9.95419	10.7437	11.3768	12.0452	10.8647	8.88399	8.40919	10.8143	11.4043	9.8993	10.5733	9.78254	8.63332	10.4581	11.1771	7.61981	9.05025	8.63459	10.4741	12.2448	10.8438	8.74657	10.67	10.1893	10.0437	11.1118	7.79706	6.90827	9.72756	7.81189	6.53749	8.90864	8.60713	7.82004	9.01573	10.1908	9.41292	10.1707	0.0337068	0.913141	-0.0417709	0.992551	-0.0825192	0.950868	0.04587	0.898412	-0.0162276	0.999852	0.441005	0.00328933	0.000573825	0.998184	0.328796	0.0587431	-0.0142828	0.997848	0.0139248	0.9792	0.397769	0.026729	-0.13062	0.438446	-0.0969129	0.595722	-0.172391	0.291931	-0.213139	0.17736	-0.268379	0.0663089	-0.222509	0.102714	-0.284607	0.0386361	-0.367191	0.0032454	0.073814	0.604811	-0.366617	0.00672713	-0.0383946	0.847065	-0.400041	0.00125031	-0.414324	0.00112378	-0.386116	0.00359753	-0.00227211	0.989328	529	507	416	270	284	281	400	341	364	314	317	284	298	293	236	313	489	401	406	429	378	373	357	442	394	424	321	433	767	372	315	269	190	330	306	342	303	296	255	221	255	246	200	174	264	219	202
AT2G12646			PLATZ transcription factor family protein;(source:Araport11)	256 aa	256			SEG: 0.09 (22/256)	PLATZ [PF04640.13]	Protein of unknown function DUF597 [IPR006734]		biological_process [GO:0008150]; molecular_function [GO:0003674]	0	0	0	0	0	0	0	0	0	0	0	0	0	0	0	0	0	0	0	0.055774	0.058759	0	0	0	0	0	0.12358	0	0	0	0	0	0.110719	0	0	0	0	0	0	0	0	0	0	0	0	0	0	-0.36687	NA	-0.170415	NA	-0.0689477	NA	1.88629	NA	0.0109597	NA	-2.11988	NA	-0.614529	NA	-1.57786	NA	0.347381	NA	0.629667	NA	0.862017	NA	0.660517	NA	0.293647	NA	0.490101	NA	0.591569	NA	0.00917754	NA	1.89547	NA	0.0201372	NA	2.14079	NA	0.0209013	NA	1.52626	NA	0.562926	NA	0.222694	NA	0.570075	NA	0.852361	0.9522	1.08471	NA	0	0	0	0	0	0	0	0	0	0	0	0	0	0	0	0	0	0	0	1	1	0	0	0	0	0	2	0	0	0	0	0	1	0	0	0	0	0	0	0	0	0	0	0	0	0	0
AT2G12875			hypothetical protein;(source:Araport11)	325 aa	325		NCoils: 0.39 (128/325)	SEG: 0.43 (140/325)				biological_process [GO:0008150]; molecular_function [GO:0003674]	0	0	0	0	0	0	0	0	0	0	0	0	0	0	0	0	0	0	0	0.041309	0	0	0	0	0	0	0	0	0	0	0	0	0	0	0	0	0	0	0	0	0	0	0	0	0	0	0	-0.36687	NA	-0.170415	NA	-0.0689477	NA	0.984346	NA	0.0109597	NA	0.0347489	NA	0.578339	NA	0.576774	NA	0.347381	NA	0.629667	NA	0.862017	NA	0.660653	NA	0.293784	NA	0.490238	NA	0.591706	NA	0.00931407	NA	0.99366	NA	0.0202738	NA	-0.013711	NA	0.0210379	NA	0.564628	NA	0.563063	NA	0.22283	NA	0.570211	NA	0.852497	0.9522	1.08485	NA	0	0	0	0	0	0	0	0	0	0	0	0	0	0	0	0	0	0	0	1	0	0	0	0	0	0	0	0	0	0	0	0	0	0	0	0	0	0	0	0	0	0	0	0	0	0	0
AT2G12880			Zinc knuckle (CCHC-type) family protein;(source:Araport11)	119 aa	119			SEG: 0.09 (11/119)	zf-CCHC [PF00098.22]	Zinc finger, CCHC-type [IPR001878]		biological_process [GO:0008150]; nucleic acid binding [GO:0003676]; zinc ion binding [GO:0008270]	0	0	0	0	0	0	0	0	0	0	0	0	0	0	0	0	0	0	0	0	0	0	0	0	0	0	0	0	0	0	0	0	0	0	0	0	0	0	0	0	0	0	0	0	0	0	0	NA	NA	NA	NA	NA	NA	NA	NA	NA	NA	NA	NA	NA	NA	NA	NA	NA	NA	NA	NA	NA	NA	NA	NA	NA	NA	NA	NA	NA	NA	NA	NA	NA	NA	NA	NA	NA	NA	NA	NA	NA	NA	NA	NA	NA	NA	NA	NA	NA	NA	NA	NA	0	0	0	0	0	0	0	0	0	0	0	0	0	0	0	0	0	0	0	0	0	0	0	0	0	0	0	0	0	0	0	0	0	0	0	0	0	0	0	0	0	0	0	0	0	0	0
AT2G12900	BASIC LEUCINE-ZIPPER 33 (BZIP33)	BASIC LEUCINE-ZIPPER 33 (BZIP33)	Basic-leucine zipper (bZIP) transcription factor family protein;(source:Araport11)	264 aa	264		NCoils: 0.16 (42/264)	SEG: 0.06 (16/264)	bZIP_1 [PF00170.20]; bZIP_2 [PF07716.14]	Basic-leucine zipper domain [IPR004827]	TF[bZIP]	DNA-binding transcription factor activity [GO:0003700]; cytosol [GO:0005829]; nucleus [GO:0005634]; regulation of transcription, DNA-templated [GO:0006355]	0	0	0	0	0	0	0	0	0	0	0	0	0	0	0	0	0	0	0	0	0	0	0	0	0	0	0	0	0	0	0	0	0	0	0	0	0	0	0	0	0	0	0	0	0	0	0	NA	NA	NA	NA	NA	NA	NA	NA	NA	NA	NA	NA	NA	NA	NA	NA	NA	NA	NA	NA	NA	NA	NA	NA	NA	NA	NA	NA	NA	NA	NA	NA	NA	NA	NA	NA	NA	NA	NA	NA	NA	NA	NA	NA	NA	NA	NA	NA	NA	NA	NA	NA	0	0	0	0	0	0	0	0	0	0	0	0	0	0	0	0	0	0	0	0	0	0	0	0	0	0	0	0	0	0	0	0	0	0	0	0	0	0	0	0	0	0	0	0	0	0	0
AT2G12905			hypothetical protein;(source:Araport11)	72 aa	72							biological_process [GO:0008150]; molecular_function [GO:0003674]	0	0	0	0	0	0	0	0	0	0	0	0	0	0	0	0	0	0	4.59682	0	0	0	0	0	0	0	0	0	0	0	0	0	0	0	0	0	0	0	0	0	0	0	0	0	0	0	0	-0.36687	NA	-0.170415	NA	-0.0689477	NA	0.984346	NA	0.0109597	NA	0.0347489	NA	0.578339	NA	0.576774	NA	0.347381	NA	0.629667	NA	0.862017	NA	0.660653	NA	0.293784	NA	0.490238	NA	0.591706	NA	0.00931407	NA	0.99366	NA	0.0202738	NA	-0.013711	NA	0.0210379	NA	0.564628	NA	0.563063	NA	0.22283	NA	0.570211	NA	0.852497	0.9522	1.08485	NA	0	0	0	0	0	0	0	0	0	0	0	0	0	0	0	0	0	0	1	0	0	0	0	0	0	0	0	0	0	0	0	0	0	0	0	0	0	0	0	0	0	0	0	0	0	0	0
AT2G12935			hypothetical protein;(source:Araport11)	147 aa	147							biological_process [GO:0008150]; molecular_function [GO:0003674]	0	0	0	0	0	0	0	0	0	0	0	0	0	0	0	0	0	0	0	0	0	0	0	0	0	0	0	0	0	0	0	0	0	0	0	0	0	0	0	0	0	0	0	0	0	0	0	NA	NA	NA	NA	NA	NA	NA	NA	NA	NA	NA	NA	NA	NA	NA	NA	NA	NA	NA	NA	NA	NA	NA	NA	NA	NA	NA	NA	NA	NA	NA	NA	NA	NA	NA	NA	NA	NA	NA	NA	NA	NA	NA	NA	NA	NA	NA	NA	NA	NA	NA	NA	0	0	0	0	0	0	0	0	0	0	0	0	0	0	0	0	0	0	0	0	0	0	0	0	0	0	0	0	0	0	0	0	0	0	0	0	0	0	0	0	0	0	0	0	0	0	0
AT2G12940	UNFERTILIZED EMBRYO SAC 4 (UNE4)	UNFERTILIZED EMBRYO SAC 4 (UNE4)	Basic-leucine zipper (bZIP) transcription factor family protein;(source:Araport11)	294 aa	294		NCoils: 0.07 (21/294)	SEG: 0.09 (25/294)	bZIP_1 [PF00170.20]; bZIP_2 [PF07716.14]	Basic-leucine zipper domain [IPR004827]	TF[bZIP]	DNA-binding transcription factor activity [GO:0003700]; cytosol [GO:0005829]; double fertilization forming a zygote and endosperm [GO:0009567]; nucleus [GO:0005634]; regulation of transcription, DNA-templated [GO:0006355]	0	0	0	0	0	0	0	0	0	0	0	0	0	0	0	0	0	0	0	0	0	0	0	0	0	0	0	0	0	0	0	0	0	0	0	0	0	0	0	0	0	0	0	0	0	0	0	NA	NA	NA	NA	NA	NA	NA	NA	NA	NA	NA	NA	NA	NA	NA	NA	NA	NA	NA	NA	NA	NA	NA	NA	NA	NA	NA	NA	NA	NA	NA	NA	NA	NA	NA	NA	NA	NA	NA	NA	NA	NA	NA	NA	NA	NA	NA	NA	NA	NA	NA	NA	0	0	0	0	0	0	0	0	0	0	0	0	0	0	0	0	0	0	0	0	0	0	0	0	0	0	0	0	0	0	0	0	0	0	0	0	0	0	0	0	0	0	0	0	0	0	0
AT2G12945			hypothetical protein;(source:Araport11)	117 aa	117							biological_process [GO:0008150]; molecular_function [GO:0003674]	0	0	0	0	0	0	0	0	0	0	0	0	0	0	0	0	0	0	0	0	0	0	0	0	0	0	0	0	0	0	0	0	0	0	0	0	0	0	0	0	0	0	0	0	0	0	0	NA	NA	NA	NA	NA	NA	NA	NA	NA	NA	NA	NA	NA	NA	NA	NA	NA	NA	NA	NA	NA	NA	NA	NA	NA	NA	NA	NA	NA	NA	NA	NA	NA	NA	NA	NA	NA	NA	NA	NA	NA	NA	NA	NA	NA	NA	NA	NA	NA	NA	NA	NA	0	0	0	0	0	0	0	0	0	0	0	0	0	0	0	0	0	0	0	0	0	0	0	0	0	0	0	0	0	0	0	0	0	0	0	0	0	0	0	0	0	0	0	0	0	0	0
AT2G13100	GLYCEROL-3-PHOSPHATE PERMEASE 5 (G3Pp5)	GLYCEROL-3-PHOSPHATE PERMEASE 5 (AtG3Pp5); GLYCEROL-3-PHOSPHATE PERMEASE 5 (G3Pp5)	Encodes a member of the phosphate starvation-induced glycerol-3-phosphate permease gene family: AT3G47420(G3Pp1), AT4G25220(G3Pp2), AT1G30560(G3Pp3), AT4G17550(G3Pp4) and AT2G13100(G3Pp5). The mRNA is cell-to-cell mobile.	307-493 aa	493	TM(11x); TM(7x)		SEG: 0.05 (24/493)	MFS_1 [PF07690.15]	Major facilitator superfamily [IPR011701]; Major facilitator superfamily domain [IPR020846]; Sugar phosphate transporter [IPR000849]		carbohydrate transport [GO:0008643]; integral component of membrane [GO:0016021]; phosphate ion homeostasis [GO:0055062]; transmembrane transport [GO:0055085]; transmembrane transporter activity [GO:0022857]	27.0858	32.2677	31.0688	33.4606	37.8972	31.8882	23.1539	31.5593	32.2372	35.0199	32.2461	34.4351	31.9999	36.6483	37.2852	36.0808	35.7107	38.1256	40.1641	40.1723	36.983	37.9987	37.9504	37.9952	24.2632	21.2235	24.7506	28.3107	27.246	28.4389	34.4778	37.6862	27.6243	26.6426	32.7235	19.8995	19.5593	20.8011	20.1458	17.8254	19.0654	23.7714	23.2546	20.8397	19.5529	20.8736	17.4822	-0.323053	0.0793038	-0.042866	0.991984	-0.0236436	0.985872	0.137825	0.589891	0.032978	0.999852	0.244215	0.156406	0.321814	0.0407392	0.277839	0.119399	-0.0818125	0.992037	0.111789	0.782987	-0.0202247	0.954479	0.342485	0.0173263	0.019432	0.932285	0.299619	0.0452191	0.318842	0.03048	0.356066	0.0124386	0.493892	0.000119422	0.389044	0.00402248	0.00534278	0.978854	0.249558	0.0575929	0.327157	0.0166108	0.283182	0.0685028	-0.303103	0.0191742	-0.384915	0.00306918	-0.191314	0.183047	-0.323327	0.0168303	739	920	760	671	659	605	574	623	791	805	698	621	569	727	705	965	1161	956	1168	1144	1015	1144	921	1064	986	776	703	888	1299	727	969	730	433	652	669	635	602	455	465	408	376	500	415	282	351	333	235
AT2G13105													0	0	0	0.275073	0.318815	0	0	0	0	0.241762	0	0.300178	0	0	0	0	0.339982	0	0.761881	0.382511	0	0.544834	0	0	0.316377	1.36854	0	0	0.776723	1.43809	0.224421	0	0	0.999173	0.594106	0.510389	0.910126	0.806165	0.254427	1.67331	0.867642	0.574376	0.635452	0	0.319641	1.0857	1.70461	-2.22598	NA	-0.158747	NA	-1.92805	NA	1.68898	0.684568	0.622387	0.999852	0.388398	NA	-2.55107	NA	0.485448	NA	0.37391	0.997227	-0.923788	NA	0.459628	NA	2.52	NA	0.29402	NA	2.36125	NA	0.591952	NA	1.77618	0.576331	3.46516	0.112111	2.39857	NA	4.07774	0.0411417	4.46614	0.0225101	1.52667	0.597097	4.56319	0.0401968	4.54376	0.0180527	4.91767	0.0102561	3.61997	0.0935622	5.00339	0.0101908	0	0	0	1	1	0	0	0	0	1	0	1	0	0	0	0	2	0	4	2	0	3	0	0	2	8	0	0	6	6	1	0	0	4	2	3	5	3	1	7	3	2	2	0	1	3	4
AT2G13125			hypothetical protein;(source:Araport11)	124 aa	124			SEG: 0.28 (35/124)				biological_process [GO:0008150]; molecular_function [GO:0003674]	0	0.309052	0	0	0	0	0	0	0.376144	0	0	0	0	0	0	0	0	0	0	0	0	0	0	0	0	0	0	0.639229	0	0	0.798211	0	0	0	0	0	0	0.397163	0	0	0	0.422934	0.46344	0	0	0	0	0.594894	NA	-0.170415	NA	-0.0689477	NA	0.0225824	NA	0.0109597	NA	1.99403	NA	2.10009	NA	0.57679	NA	-0.614383	NA	1.39001	NA	-0.099747	NA	-0.300797	NA	0.294097	NA	-0.471213	NA	-0.369745	NA	-0.952137	NA	-0.929554	NA	-0.941177	NA	-0.975162	NA	1.01887	NA	1.12493	NA	-0.398371	NA	0.223143	NA	-0.39124	NA	1.61315	0.941636	0.123396	NA	0	1	0	0	0	0	0	0	1	0	0	0	0	0	0	0	0	0	0	0	0	0	0	0	0	0	0	2	0	0	2	0	0	0	0	0	0	1	0	0	0	1	1	0	0	0	0
AT2G13126			hypothetical protein;(source:Araport11)	60 aa	60							biological_process [GO:0008150]; cellular_component [GO:0005575]; molecular_function [GO:0003674]	0	0	0	0	0	0	0	0	0	0	0	0	0	0	0	0	0	0	0	0	0	0	0	0	0	0	0	0	0	0	0	0	0	0	0	0	0	0	0	0	0	0	0	0	0	0	0	NA	NA	NA	NA	NA	NA	NA	NA	NA	NA	NA	NA	NA	NA	NA	NA	NA	NA	NA	NA	NA	NA	NA	NA	NA	NA	NA	NA	NA	NA	NA	NA	NA	NA	NA	NA	NA	NA	NA	NA	NA	NA	NA	NA	NA	NA	NA	NA	NA	NA	NA	NA	0	0	0	0	0	0	0	0	0	0	0	0	0	0	0	0	0	0	0	0	0	0	0	0	0	0	0	0	0	0	0	0	0	0	0	0	0	0	0	0	0	0	0	0	0	0	0
AT2G13150	BASIC LEUCINE-ZIPPER 31 (BZIP31)	BASIC LEUCINE-ZIPPER 31 (BZIP31)	Basic-leucine zipper (bZIP) transcription factor family protein;(source:Araport11)	262 aa	262		NCoils: 0.11 (28/262)	SEG: 0.20 (52/262)	bZIP_1 [PF00170.20]; bZIP_2 [PF07716.14]	Basic-leucine zipper domain [IPR004827]	TF[bZIP]	DNA-binding transcription factor activity [GO:0003700]; nucleus [GO:0005634]; regulation of transcription, DNA-templated [GO:0006355]	0	0	0	0	0	0	0	0	0	0	0	0	0	0	0	0	0	0	0	0	0	0	0	0	0	0	0	0	0	0	0	0	0	0	0	0	0	0	0	0	0	0	0	0	0	0	0	NA	NA	NA	NA	NA	NA	NA	NA	NA	NA	NA	NA	NA	NA	NA	NA	NA	NA	NA	NA	NA	NA	NA	NA	NA	NA	NA	NA	NA	NA	NA	NA	NA	NA	NA	NA	NA	NA	NA	NA	NA	NA	NA	NA	NA	NA	NA	NA	NA	NA	NA	NA	0	0	0	0	0	0	0	0	0	0	0	0	0	0	0	0	0	0	0	0	0	0	0	0	0	0	0	0	0	0	0	0	0	0	0	0	0	0	0	0	0	0	0	0	0	0	0
AT2G13275													2.06365	0	0.770763	1.39296	1.62146	0.505238	1.53554	0	0.394871	0.838813	0.890361	1.05921	1.06321	1.96016	1.50045	1.77289	1.45306	1.12685	0.966212	1.30067	0.34223	0.917216	0.386389	1.66242	0.50832	0.831023	0.354819	1.58883	0.413923	1.14956	2.87031	0.512942	2.45409	0.399351	0	0.603877	0	0.876493	1.22483	0.791836	0	0.466231	2.09872	0	0	0.582678	0.682136	-0.912901	NA	-0.394723	NA	0.289684	NA	-0.672292	0.78545	-0.534915	0.999852	0.840771	0.64185	1.63891	NA	-1.40309	NA	0.649126	0.992037	0.921098	NA	-0.123867	NA	0.466297	0.782664	-0.446604	0.81576	0.071574	NA	0.755981	0.625477	0.697125	0.647835	0.0248331	0.990958	0.16221	0.919456	-0.460582	0.737073	0.380189	0.763296	1.17833	0.330265	-1.86367	0.393427	-0.782512	0.557581	-0.133385	0.923474	0.138586	0.9522	-0.906379	0.584376	6	0	2	3	3	1	4	0	1	2	2	2	2	4	3	5	5	3	3	4	1	3	1	5	2	3	1	5	2	3	8	1	4	1	0	2	0	2	3	2	0	1	4	0	0	1	1
AT2G13290			beta-1,4-N-acetylglucosaminyltransferase family protein;(source:Araport11)	361 aa	361	TM(1x)		SEG: 0.04 (15/361)	Glyco_transf_17 [PF04724.12]	Glycosyl transferase, family 17 [IPR006813]; Nucleotide-diphospho-sugar transferases [IPR029044]		beta-1,4-mannosylglycoprotein 4-beta-N-acetylglucosaminyltransferase activity [GO:0003830]; integral component of membrane [GO:0016021]; protein N-linked glycosylation [GO:0006487]; transferase activity, transferring glycosyl groups [GO:0016757]	14.7098	15.6182	14.8921	18.4071	14.563	14.154	12.1062	13.657	12.9656	13.4369	13.4679	12.4978	14.3156	15.3258	14.3863	14.9107	16.661	15.0594	20.0522	19.8628	17.4739	18.2519	19.2139	17.8191	15.9924	15.9358	16.1335	15.9246	14.1056	16.2355	16.6934	20.9274	16.3664	13.918	14.4311	13.7521	11.9592	13.567	13.6159	13.223	13.945	13.7458	14.1661	13.2556	13.48	13.308	12.2824	-0.390928	0.0106002	-0.302095	0.790529	-0.1836	0.788858	0.348239	0.0110723	0.23586	0.791932	-0.0439549	0.826142	-0.00748432	0.972183	-0.20405	0.202667	0.0750007	0.9909	-0.0149395	0.975301	0.0292417	0.919388	0.198123	0.146288	-0.192805	0.174158	-0.103972	0.517923	0.0145225	0.942067	0.106201	0.489074	0.454441	3.16675e-05	0.342061	0.00311467	0.339334	0.00176845	0.295379	0.00722679	0.33185	0.00465411	0.135284	0.36641	0.0515217	0.680616	0.126522	0.292938	0.0365823	0.856025	0.0807635	0.550622	438	484	400	397	273	290	319	290	334	327	309	242	270	325	289	430	587	407	628	614	526	608	504	540	645	595	461	512	685	431	469	411	267	350	305	461	404	318	335	334	301	303	269	189	257	229	177
AT2G13295			Encodes a Protease inhibitor/seed storage/LTP family protein	113 aa	113	SigP		SEG: 0.09 (10/113)	LTP_2 [PF14368.5]	Bifunctional inhibitor/plant lipid transfer protein/seed storage helical domain [IPR016140]			0	0.231424	0.810334	0	0	0.354118	0	0	0	0.293959	0	0	0	0.68693	0	0	0	0	0	0.455816	0	0.21429	0	0.234123	0.356278	0.388306	0	0.22272	0.145058	0.268573	0	0	0.452453	0	0	0.211627	0.424961	0.614328	0.286157	0.277496	0.328169	0.980334	0.367745	0	0	1.22518	0.478104	-1.32868	NA	-0.170421	NA	0.819603	NA	1.87182	NA	1.82725	0.999852	-0.279685	NA	-1.22389	NA	-2.18723	NA	-0.424861	0.997227	0.136852	NA	0.532182	NA	-1.28707	NA	-2.61575	NA	-1.45749	NA	-0.467468	NA	-2.90023	NA	-1.02841	0.692234	-1.07297	NA	-0.159213	0.951178	-0.438898	0.850766	-1.3831	0.605488	-2.34645	0.411195	0.52862	0.797549	0.103759	0.96239	0.665472	0.823344	1.0608	0.615644	0	1	3	0	0	1	0	0	0	1	0	0	0	2	0	0	0	0	0	2	0	1	0	1	2	2	0	1	1	1	0	0	1	0	0	1	2	2	1	1	1	3	1	0	0	3	1
AT2G13350			Calcium-dependent lipid-binding (CaLB domain) family protein;(source:Araport11)	401 aa	401			SEG: 0.02 (10/401)	C2 [PF00168.29]	C2 domain [IPR000008]		biological_process [GO:0008150]; molecular_function [GO:0003674]	19.5751	33.6592	35.3737	55.5699	45.8053	37.2987	27.7006	22.4075	28.9507	49.2004	29.0814	36.6586	35.0382	52.2654	40.7819	46.9694	39.8935	45.9211	66.7257	56.2947	62.6557	47.2556	47.3444	39.8094	51.3006	85.0187	57.2091	83.3273	36.6468	76.2579	28.5619	50.4527	71.0254	62.8035	53.9832	38.0402	40.743	29.8427	44.068	40.2913	52.8885	49.6689	42.2917	39.4917	23.8857	28.3664	24.9436	-0.915419	0.0212219	-0.314198	0.97268	-0.185124	0.950868	0.546087	0.247035	0.0184205	0.999852	0.0424219	0.945982	-0.535634	0.165371	-0.156846	0.759212	0.354721	0.938261	0.206541	0.828442	-0.446056	0.369145	0.773887	0.0199474	-0.141532	0.763932	0.459689	0.218656	0.588763	0.0961672	0.648441	0.0626022	1.19453	6.42587e-05	0.666862	0.0425259	1.39267	1.41414e-06	1.43509	5.99607e-07	0.857035	0.00576681	1.23582	0.000216896	0.532689	0.076968	0.88741	0.00240417	0.739229	0.0146524	0.0866323	0.810309	521	939	848	1079	766	672	656	421	667	1070	591	628	592	974	752	1220	1255	1126	1906	1589	1690	1415	1125	1095	1875	2853	1494	2421	1621	1833	738	907	1041	1438	1047	1120	1211	607	968	912	999	966	728	510	408	434	323
AT2G13360	ALANINE:GLYOXYLATE AMINOTRANSFERASE (AGT)	ALANINE:GLYOXYLATE AMINOTRANSFERASE (AGT); ALANINE:GLYOXYLATE AMINOTRANSFERASE 1 (AGT1); L-SERINE:GLYOXYLATE AMINOTRANSFERASE (SGAT)	Encodes a peroxisomal photorespiratory enzyme that catalyzes transamination reactions with multiple substrates. It is involved in photorespiration.	401 aa	401			SEG: 0.04 (15/401)	Aminotran_5 [PF00266.18]	Aminotransferase class V domain [IPR000192]; Aminotransferase class-V, pyridoxal-phosphate binding site [IPR020578]; Pyridoxal phosphate-dependent transferase [IPR015424]; Pyridoxal phosphate-dependent transferase, major region, subdomain 1 [IPR015421]; Pyridoxal phosphate-dependent transferase, major region, subdomain 2 [IPR015422]; Serine-pyruvate aminotransferase/2-aminoethylphosphonate-pyruvate transaminase [IPR024169]		alanine-glyoxylate transaminase activity [GO:0008453]; cytosol [GO:0005829]; mitochondrion [GO:0005739]; peroxisome [GO:0005777]; photorespiration [GO:0009853]; serine-glyoxylate transaminase activity [GO:0050281]; serine-pyruvate transaminase activity [GO:0004760]	642.774	452.421	450.12	381.026	629.416	808.007	540.845	585.225	613.771	722.026	844.227	597.26	562.554	721.139	744.885	633.948	517.75	484.128	502.523	454.516	460.963	446.616	499.638	526.33	480.58	453.05	545.937	428.373	494.399	427.244	636.255	594.192	492.957	379.409	448.179	521.097	571.819	598.413	623.863	612.33	624.083	555.135	557.442	676.448	475.137	567.137	610.142	-0.184501	0.606554	0.213707	0.972096	0.0739626	0.973211	-0.146302	0.746184	-0.141173	0.999852	-0.053863	0.890058	0.0740795	0.828283	-0.195337	0.521114	0.183041	0.966194	0.00913694	0.991303	0.0558752	0.905407	0.400301	0.0789348	0.215799	0.416517	0.614008	0.00454384	0.474263	0.0346709	0.159944	0.570263	0.0136424	0.965955	0.018771	0.950258	0.0525467	0.829773	-0.00131622	0.997373	0.126626	0.611389	-0.14279	0.601937	0.360917	0.0683302	0.543957	0.00492101	0.370054	0.0714217	0.416792	0.0356904	18341	13348	11347	8087	11628	15842	13295	11954	15324	17083	18799	11352	10460	14508	14591	17524	17493	12648	15245	13778	13250	14425	12722	15694	16796	14204	13750	12256	21964	10224	15908	10522	6809	8688	8739	16798	17582	12977	14521	14680	12836	11189	10102	9287	8796	9387	8605
AT2G13370	CHROMATIN REMODELING 5 (CHR5)	CHROMATIN REMODELING 5 (CHR5)	chromatin remodeling 5;(source:Araport11)	1724 aa	1724		NCoils: 0.02 (28/1724)	SEG: 0.08 (144/1724)	Chromo [PF00385.23]; DUF4208 [PF13907.5]; Helicase_C [PF00271.30]; ResIII [PF04851.14]; SNF2_N [PF00176.22]	Chromo domain [IPR023780]; Chromo domain-like [IPR016197]; Chromo/chromo shadow domain [IPR000953]; Domain of unknown function DUF4208 [IPR025260]; Helicase superfamily 1/2, ATP-binding domain [IPR014001]; Helicase, C-terminal [IPR001650]; P-loop containing nucleoside triphosphate hydrolase [IPR027417]; SNF2-related, N-terminal domain [IPR000330]			15.8352	16.7714	15.2901	10.5975	11.7208	10.0263	10.9303	9.89727	13.1727	10.5194	12.9725	11.2888	12.7293	12.7497	12.7871	14.0345	13.6529	15.5494	12.35	13.58	14.1237	14.5078	15.282	14.4816	8.78038	6.94119	8.01053	8.3397	7.37996	8.83862	14.0266	13.7007	10.9176	11.745	12.1129	7.77737	4.55821	8.47808	8.3272	4.91713	9.02121	9.54692	7.61256	9.55835	6.91041	6.0595	6.47477	0.0199293	0.958067	0.0786394	0.988072	0.184475	0.857721	-0.0460939	0.915646	0.0190537	0.999852	0.0393517	0.895557	0.498829	0.00427247	0.555485	0.00416439	0.131323	0.975692	0.325247	0.30084	-0.029854	0.939714	-0.461447	0.00457038	-0.441517	0.0076517	-0.382807	0.0243989	-0.276972	0.122474	-0.109241	0.614471	-0.155335	0.372571	-0.0901877	0.64357	-0.735774	3.51114e-07	-0.696422	1.41234e-06	-0.236945	0.155588	-0.180288	0.35302	-0.882517	5.76363e-10	-0.751194	1.8377e-07	-0.55727	0.000168511	-0.912371	3.61508e-10	1699	1865	1468	808	772	721	1083	744	1231	918	1050	780	858	952	935	1433	1686	1501	1380	1508	1510	1693	1413	1545	1286	944	843	967	1261	850	1429	966	619	1072	928	1010	592	743	786	487	737	808	576	529	505	402	359
AT2G13422			hypothetical protein;(source:Araport11)	34 aa	34								0	0	0	0	0	0	0	0	0	0	0	0	0	0	0	0	0	0	0	0	0	0	0	0	0	0	0	0	0	0	0	0	0	0	0	0	0	0	0	0	0	0	0	0	0	0	0	NA	NA	NA	NA	NA	NA	NA	NA	NA	NA	NA	NA	NA	NA	NA	NA	NA	NA	NA	NA	NA	NA	NA	NA	NA	NA	NA	NA	NA	NA	NA	NA	NA	NA	NA	NA	NA	NA	NA	NA	NA	NA	NA	NA	NA	NA	NA	NA	NA	NA	NA	NA	0	0	0	0	0	0	0	0	0	0	0	0	0	0	0	0	0	0	0	0	0	0	0	0	0	0	0	0	0	0	0	0	0	0	0	0	0	0	0	0	0	0	0	0	0	0	0
AT2G13430			hypothetical protein;(source:Araport11)	180 aa	180							biological_process [GO:0008150]; molecular_function [GO:0003674]	0	0	0	0	0	0	0	0	0	0	0	0	0.156256	0	0	0.097229	0	0	0.088119	0	0	0	0	0	0.074565	0	0	0.091113	0	0.106688	0.100529	0	0.188489	0	0	0.317615	0	0	0	0	0	0.463569	0.172617	0.226481	0	0	0.218467	-0.366879	NA	-0.17042	NA	0.892839	NA	0.022583	NA	-0.950828	NA	1.17026	NA	1.47709	NA	-0.384993	NA	-1.88691	NA	1.48565	NA	-0.410469	NA	0.660797	NA	0.293918	NA	0.490377	NA	1.55364	NA	0.971229	NA	0.993812	NA	0.0204011	NA	0.948204	NA	2.11847	NA	2.42529	NA	0.563211	NA	2.45726	NA	0.570352	NA	3.94291	0.468754	2.04679	NA	0	0	0	0	0	0	0	0	0	0	0	0	1	0	0	1	0	0	1	0	0	0	0	0	1	0	0	1	0	1	1	0	1	0	0	3	0	0	0	0	0	3	1	1	0	0	1
AT2G13440			glucose-inhibited division family A protein;(source:Araport11)	723 aa	723	SigP		SEG: 0.13 (92/723)	FAD_binding_2 [PF00890.23]; FAD_oxidored [PF12831.6]; GIDA [PF01134.21]; GIDA_assoc [PF13932.5]	FAD/NAD(P)-binding domain [IPR023753]; GidA associated domain 3 [IPR026904]; MnmG-related, conserved site [IPR020595]; tRNA uridine 5-carboxymethylaminomethyl modification enzyme MnmG [IPR004416]; tRNA uridine 5-carboxymethylaminomethyl modification enzyme MnmG-related [IPR002218]			16.5656	18.2541	16.9284	14.2132	16.6414	16.2835	15.5676	16.5314	18.8083	16.2034	17.0843	16.9716	18.5448	17.2253	17.16	16.3148	17.2557	15.5788	15.7845	15.4463	14.5672	15.717	15.6602	16.6144	12.3966	11.4093	11.6097	12.3092	13.4572	13.5126	15.789	15.6031	16.158	12.4083	15.1371	11.5238	8.88783	12.3257	12.3795	9.17197	12.582	11.2938	10.7906	13.1163	11.4851	11.7873	11.4919	0.0188467	0.935171	0.0414405	0.991984	0.0823296	0.912691	-0.0390677	0.872923	-0.0361684	0.999852	0.194967	0.101025	0.253081	0.0229434	0.247135	0.0479314	0.123441	0.921742	0.0583659	0.859673	0.197374	0.187545	0.00856252	0.958573	0.0274092	0.856652	0.050003	0.716012	0.0908921	0.461747	-0.00928352	0.95694	-0.0483513	0.672543	-0.0454519	0.703098	-0.290746	0.00110757	-0.0957791	0.326184	-0.0376656	0.757401	-0.043611	0.747937	-0.399312	6.02692e-06	-0.275871	0.00259024	-0.340946	0.000310131	-0.201938	0.039159	814	934	746	517	520	544	693	580	807	653	644	541	587	591	578	777	1001	698	831	803	718	866	683	837	823	693	559	666	1102	607	744	516	423	535	551	646	498	483	524	398	464	415	354	326	382	351	292
AT2G13450			Ta11-like non-LTR retrotransposon;(source:Araport11)	394 aa	394			SEG: 0.08 (30/394)	DUF4283 [PF14111.5]; zf-CCHC_4 [PF14392.5]	Domain of unknown function DUF4283 [IPR025558]; Zinc knuckle CX2CX4HX4C [IPR025836]		biological_process [GO:0008150]; molecular_function [GO:0003674]	0	0	0	0	0	0	0.064172	0	0	0	0	0	0	0	0	0	0.052158	0	0	0	0	0	0	0	0	0	0	0	0	0	0	0	0	0	0.09041	0	0	0	0	0	0	0	0	0	0.091493	0	0	0.594894	NA	-0.170415	NA	-0.0689477	NA	-0.939182	NA	-0.950804	NA	0.0347489	NA	0.578339	NA	2.12941	NA	0.347381	NA	0.629667	NA	1.82378	NA	0.660535	NA	1.25543	NA	0.49012	NA	0.591588	NA	0.97096	NA	0.0317784	NA	0.0201557	NA	-0.0138292	NA	0.0209198	NA	0.56451	NA	2.11558	NA	0.222712	NA	0.570093	NA	0.852379	0.9522	2.04649	NA	0	0	0	0	0	0	1	0	0	0	0	0	0	0	0	0	1	0	0	0	0	0	0	0	0	0	0	0	0	0	0	0	0	0	1	0	0	0	0	0	0	0	0	0	1	0	0
AT2G13463			hypothetical protein;(source:Araport11)	61 aa	61								0.850316	1.93413	2.00909	1.31633	1.71868	1.74283	0.676218	3.29596	2.54715	0.786164	0.702825	1.00151	1.19858	1.21843	0.511572	0.986603	1.00082	0.466713	1.61233	0.608371	1.05202	1.0595	1.32804	0.522855	1.27505	1.03782	1.27436	0.679995	0.909405	0.236933	0.980341	1.58514	0.891242	0.493018	0.445872	0.269802	0.089317	0.654392	0.732901	1.19511	0.57287	0.668868	0.153796	1.03476	1.2604	0.528861	1.26458	0.351886	NA	-0.990291	0.972096	-0.805059	0.858214	0.460307	0.757242	0.210414	0.999852	-0.944735	0.291797	-0.243547	0.820448	-1.41718	0.178218	1.48753	0.748244	0.903956	0.711954	1.75862	0.137657	0.106373	0.918025	0.458259	0.581543	-0.883918	0.292738	-0.698686	0.418816	-0.890824	0.261429	-0.430516	0.559183	-0.68041	0.358019	-0.0970077	0.897676	-1.04174	0.113375	-0.340555	0.672039	-1.51419	0.0944029	-2.05914	0.00502348	-0.571613	0.400845	-1.15519	0.128058	-0.300527	0.694903	8	19	17	9	10	11	6	21	21	6	5	6	7	8	3	9	11	4	16	6	10	11	11	5	17	13	12	7	14	2	9	10	5	4	3	3	1	5	6	10	4	5	1	5	8	3	6
AT2G13500			Ta11-like non-LTR retrotransposon;(source:Araport11)	338 aa	338				DUF4283 [PF14111.5]; zf-CCHC_4 [PF14392.5]	Domain of unknown function DUF4283 [IPR025558]; Zinc knuckle CX2CX4HX4C [IPR025836]		biological_process [GO:0008150]; molecular_function [GO:0003674]	0	0	0	0	0	0	0	0	0	0	0	0	0	0	0	0	0	0	0	0	0	0	0	0	0	0	0	0	0	0	0	0	0	0	0	0	0	0	0	0	0	0	0	0	0	0	0	NA	NA	NA	NA	NA	NA	NA	NA	NA	NA	NA	NA	NA	NA	NA	NA	NA	NA	NA	NA	NA	NA	NA	NA	NA	NA	NA	NA	NA	NA	NA	NA	NA	NA	NA	NA	NA	NA	NA	NA	NA	NA	NA	NA	NA	NA	NA	NA	NA	NA	NA	NA	0	0	0	0	0	0	0	0	0	0	0	0	0	0	0	0	0	0	0	0	0	0	0	0	0	0	0	0	0	0	0	0	0	0	0	0	0	0	0	0	0	0	0	0	0	0	0
AT2G13510			Ta11-like non-LTR retrotransposon;(source:Araport11)	284 aa	284				DUF4283 [PF14111.5]	Domain of unknown function DUF4283 [IPR025558]		biological_process [GO:0008150]; molecular_function [GO:0003674]	0	0	0	0	0	0	0	0	0	0	0	0	0	0	0	0	0	0	0	0	0	0	0	0	0	0	0	0	0	0	0	0	0	0	0	0	0	0	0	0	0	0	0	0	0	0	0	NA	NA	NA	NA	NA	NA	NA	NA	NA	NA	NA	NA	NA	NA	NA	NA	NA	NA	NA	NA	NA	NA	NA	NA	NA	NA	NA	NA	NA	NA	NA	NA	NA	NA	NA	NA	NA	NA	NA	NA	NA	NA	NA	NA	NA	NA	NA	NA	NA	NA	NA	NA	0	0	0	0	0	0	0	0	0	0	0	0	0	0	0	0	0	0	0	0	0	0	0	0	0	0	0	0	0	0	0	0	0	0	0	0	0	0	0	0	0	0	0	0	0	0	0
AT2G13540	ABA HYPERSENSITIVE 1 (ABH1)	ENSALADA (ENS); ABA HYPERSENSITIVE 1 (ABH1); CAP-BINDING PROTEIN 80 (CBP80); (ATCBP80)	Encodes a nuclear cap-binding protein that forms a heterodimeric complex with CBP20 and is involved in ABA signaling and flowering. Mutants are early flowering and exhibit hypersensitive response to ABA in germination inhibition.Loss of ABH1 function results in abnormal processing of mRNAs for several important floral regulators (FLC, CO, FLM). Analysis of loss of function mutations suggests a role in pri-miRNA processing and mRNA splicing. Note that two different mutant alleles were given the same name abh1-7 (Kuhn et al 2007; Kim et al 2008). To avoid confusion, abh1-7 described in Kim et al (2008) has been renamed abh1-107 (other names: ensalada-1, ens-1).	848 aa	848		NCoils: 0.05 (42/848)	SEG: 0.06 (52/848)	MIF4G [PF02854.18]; MIF4G_like [PF09088.10]; MIF4G_like_2 [PF09090.10]	Armadillo-type fold [IPR016024]; MIF4G-like domain [IPR016021]; MIF4G-like, type 1 [IPR015172]; MIF4G-like, type 2 [IPR015174]; MIF4G-like, type 3 [IPR003890]; Nuclear cap-binding protein subunit 1 [IPR027159]		7-methylguanosine mRNA capping [GO:0006370]; RNA cap binding [GO:0000339]; RNA splicing, via endonucleolytic cleavage and ligation [GO:0000394]; long-day photoperiodism, flowering [GO:0048574]; mRNA cap binding complex [GO:0005845]; mRNA cis splicing, via spliceosome [GO:0045292]; mRNA transport [GO:0051028]; mitochondrion [GO:0005739]; nuclear cap binding complex [GO:0005846]; nuclear-transcribed mRNA catabolic process, nonsense-mediated decay [GO:0000184]; nucleus [GO:0005634]; plant organ morphogenesis [GO:1905392]; primary miRNA processing [GO:0031053]; protein binding [GO:0005515]; response to abscisic acid [GO:0009737]	29.0822	30.371	26.5739	21.7399	21.5111	24.3268	26.2785	23.6993	27.1188	22.2769	22.8592	23.7039	27.8878	21.9249	23.5804	21.4689	23.4658	23.1281	21.4184	23.1337	23.5765	23.8352	22.2403	23.9952	17.4	20.004	19.2228	20.8802	21.1128	20.0921	23.5266	21.6462	24.1581	20.9962	21.5708	21.0689	16.3369	21.6638	20.5959	17.7922	20.8201	21.227	19.9162	20.7383	18.8832	18.1827	20.481	0.12241	0.315448	-0.00780658	0.998042	0.0522752	0.944429	0.0556304	0.741369	0.0327136	0.999852	0.125209	0.21591	0.088337	0.413178	0.139785	0.191799	0.0306584	0.997227	0.0106065	0.974225	0.0220817	0.907608	-0.213017	0.0100179	-0.090607	0.347943	-0.220824	0.00760405	-0.160742	0.065169	-0.284912	0.000213377	-0.229282	0.00208923	-0.252199	0.000884003	-0.319364	6.62032e-06	-0.194155	0.00750274	-0.231027	0.00285775	-0.179579	0.0441753	-0.213161	0.00298662	-0.182502	0.01373	-0.202554	0.00842473	-0.191079	0.0137137	1423	1545	1158	772	660	811	1188	827	1166	897	861	756	877	755	802	1010	1338	1024	1102	1174	1148	1281	949	1189	1176	1246	924	1110	1679	878	1101	702	631	882	758	1245	953	867	881	787	772	809	672	524	634	546	522
AT2G13542			Encodes a defensin-like (DEFL) family protein.	76 aa	76	TM(1x)						defense response to fungus [GO:0050832]; extracellular region [GO:0005576]; killing of cells of other organism [GO:0031640]	0	0	0	0	0	0	0	0	0	0	0	0	0	0	0	0	0	0	0	0	0	0	0	0	0	0	0	0	0	0	0	0	0	0	0	0	0	0	0	0	0	0	0	0	0	0	0	NA	NA	NA	NA	NA	NA	NA	NA	NA	NA	NA	NA	NA	NA	NA	NA	NA	NA	NA	NA	NA	NA	NA	NA	NA	NA	NA	NA	NA	NA	NA	NA	NA	NA	NA	NA	NA	NA	NA	NA	NA	NA	NA	NA	NA	NA	NA	NA	NA	NA	NA	NA	0	0	0	0	0	0	0	0	0	0	0	0	0	0	0	0	0	0	0	0	0	0	0	0	0	0	0	0	0	0	0	0	0	0	0	0	0	0	0	0	0	0	0	0	0	0	0
AT2G13547			hypothetical protein;(source:Araport11)	70 aa	70								6.01719	5.88115	5.92993	10.3935	8.57785	4.39526	3.76076	10.0593	7.98147	6.99243	5.5789	5.87702	4.76609	6.33835	2.5441	4.76949	5.71441	4.42892	5.38195	3.54003	4.00239	3.78815	6.29149	3.2535	4.2445	4.38463	3.32939	3.5282	6.79889	5.21871	3.864	5.53741	3.37145	2.75457	4.84754	2.03627	3.20507	1.97824	2.80043	4.48808	2.70218	3.94414	2.8375	3.19562	3.62398	2.90705	1.81084	-0.200068	0.810305	-0.400875	0.973085	-0.8512	0.706895	-0.147162	0.898668	-0.169653	0.999852	0.385336	0.534828	-0.0307368	0.969924	-0.0821758	0.91618	0.491381	0.944052	0.384704	0.776945	0.239064	0.809854	0.569608	0.248203	0.36954	0.508492	0.168733	0.791701	-0.281592	0.640469	-0.153853	0.809839	-0.301015	0.542974	-0.323506	0.528497	-0.150232	0.757942	0.235104	0.609097	-0.180969	0.739491	-0.232408	0.697762	-0.942093	0.0247957	-0.450712	0.305917	-0.557389	0.237239	-0.703029	0.125538	58	59	52	76	54	29	34	70	69	56	43	37	31	44	17	46	67	40	57	37	40	42	56	33	63	59	35	41	120	50	41	41	21	26	38	23	37	16	24	39	20	30	19	16	24	17	9
AT2G13550			hypothetical protein;(source:Araport11)	181 aa	181			SEG: 0.07 (13/181)				biological_process [GO:0008150]; molecular_function [GO:0003674]	17.4131	19.1732	13.3949	10.9354	12.6446	16.9693	8.66824	13.3284	14.136	11.9114	14.4722	12.2481	14.7344	13.9078	10.3514	12.2422	13.3221	10.7593	12.7149	8.10464	7.05358	10.901	15.5503	12.9371	10.1638	7.60796	9.71051	13.4148	18.2748	8.33638	8.07757	9.54325	4.75704	7.2757	9.63015	5.5523	4.80859	4.85239	3.55605	5.99403	3.99672	3.21687	4.44456	3.98241	3.11448	2.46277	4.91647	-0.262524	0.602986	-0.158708	0.985353	-0.207015	0.934928	-0.265356	0.652628	0.115032	0.999852	0.538636	0.142051	-0.464342	0.217132	-0.111448	0.823935	-0.155163	0.992037	-0.358468	0.654542	-0.416021	0.421705	-0.193124	0.616359	-0.455648	0.179722	-0.351832	0.322864	-0.400139	0.248434	-0.447166	0.186396	-0.712522	0.0129316	-0.332134	0.309347	-0.676632	0.0142894	-0.137996	0.665692	-1.14097	5.51178e-05	-0.78808	0.0152866	-1.38097	2.37183e-07	-1.53613	1.59656e-08	-1.73943	4.97687e-10	-1.79699	2.01789e-10	381	441	281	176	178	250	182	196	270	207	239	167	200	204	144	252	342	213	298	193	162	267	293	290	295	207	195	305	615	162	163	133	56	130	153	145	124	95	74	115	64	67	68	48	50	40	57
AT2G13555													0	0	0	0	0	0	0	0	0	0	0	0	0	0	0	0	0	0	0	0	0	0	0	0	0	0	0	0	0	0	0	0	0	0	0	0	0	0	0	0	0	0	0	0	0	0	0	NA	NA	NA	NA	NA	NA	NA	NA	NA	NA	NA	NA	NA	NA	NA	NA	NA	NA	NA	NA	NA	NA	NA	NA	NA	NA	NA	NA	NA	NA	NA	NA	NA	NA	NA	NA	NA	NA	NA	NA	NA	NA	NA	NA	NA	NA	NA	NA	NA	NA	NA	NA	0	0	0	0	0	0	0	0	0	0	0	0	0	0	0	0	0	0	0	0	0	0	0	0	0	0	0	0	0	0	0	0	0	0	0	0	0	0	0	0	0	0	0	0	0	0	0
AT2G13560	NAD-DEPENDENT MALIC ENZYME 1 (NAD-ME1)	NAD-DEPENDENT MALIC ENZYME 1 (NAD-ME1)	Encodes an NAD-dependent malic enzyme (NAD-ME) that does not act on oxaloacetate, indicating that it belongs to EC 1.1.1.39. It is a member of the alpha family of NAD-MEs in plants. It appears to function as a homodimer or as a heterodimer with the beta-type NAD-ME2 (At4g00570). NAD-ME1 transcript and protein levels are higher during the night than during the day. The mRNA is cell-to-cell mobile.	623 aa	623		NCoils: 0.03 (21/623)	SEG: 0.09 (59/623)	Malic_M [PF03949.14]; malic [PF00390.18]	Malic enzyme, N-terminal domain [IPR012301]; Malic enzyme, NAD-binding [IPR012302]; Malic enzyme, conserved site [IPR015884]; Malic oxidoreductase [IPR001891]; NAD(P)-binding domain [IPR016040]		NAD binding [GO:0051287]; chloroplast [GO:0009507]; cobalt ion binding [GO:0050897]; malate dehydrogenase (decarboxylating) (NAD+) activity [GO:0004471]; malate metabolic process [GO:0006108]; malic enzyme activity [GO:0004470]; mitochondrion [GO:0005739]; oxaloacetate decarboxylase activity [GO:0008948]; oxidation-reduction process [GO:0055114]; protein binding [GO:0005515]; protein homodimerization activity [GO:0042803]; pyruvate metabolic process [GO:0006090]; zinc ion binding [GO:0008270]	78.8633	76.3122	82.3351	82.2427	84.2744	72.397	78.3686	83.4368	83.843	75.0182	83.6524	86.6978	87.3912	70.1232	83.6182	84.994	78.029	87.6024	80.2343	90.1792	90.3977	85.4143	94.189	92.9023	56.3967	54.5591	60.4576	57.5869	63.0859	65.1735	84.4315	83.1006	56.7099	84.8692	81.2038	63.6735	47.2661	72.1443	69.8367	49.9646	70.8187	74.8314	68.6458	73.81	65.4866	65.8506	63.5146	-0.0570741	0.832546	-0.0128662	0.998042	-0.0809572	0.948319	0.115498	0.669836	0.126407	0.999852	0.151479	0.413745	0.204706	0.221487	0.542617	0.000684371	0.0957582	0.983417	0.195252	0.517036	0.185975	0.375937	0.144205	0.370055	0.087131	0.639073	0.131339	0.436648	0.0632479	0.744342	0.133792	0.431323	0.24929	0.0641826	0.2602	0.0613812	-0.270811	0.0343916	-0.119331	0.387574	-0.0661046	0.686172	0.271806	0.070693	-0.13357	0.310902	-0.0378115	0.793118	0.0616826	0.726935	0.0524058	0.724896	3186	3207	2938	2403	2134	1989	2786	2387	2923	2460	2562	2255	2234	1973	2255	3282	3678	3215	3409	3799	3634	3843	3349	3840	2960	2603	2275	2421	4062	2270	3123	2151	1119	2827	2281	2924	2139	2256	2339	1729	2069	2203	1801	1462	1733	1574	1286
AT2G13570	NUCLEAR FACTOR Y, SUBUNIT B7 (NF-YB7)	NUCLEAR FACTOR Y, SUBUNIT B7 (NF-YB7)	nuclear factor Y, subunit B7;(source:Araport11)	215 aa	215			SEG: 0.14 (31/215)	CBFD_NFYB_HMF [PF00808.22]; Histone [PF00125.23]	Histone-fold [IPR009072]; Transcription factor CBF/NF-Y/archaeal histone domain [IPR003958]; Transcription factor, NFYB/HAP3, conserved site [IPR003956]	TF[CCAAT-HAP3; NF-YB]	DNA-binding transcription factor activity [GO:0003700]; nucleus [GO:0005634]; protein binding [GO:0005515]; protein heterodimerization activity [GO:0046982]; sequence-specific DNA binding [GO:0043565]	46.5328	69.7431	67.2398	71.9834	49.7719	50.8674	59.6658	59.3777	63.7311	48.4251	42.3209	32.4176	36.0189	57.5968	39.9256	44.6494	49.5296	44.2704	51.6531	33.745	45.9545	52.0009	63.4338	41.5762	90.3028	52.4365	52.0833	39.957	32.9692	44.7884	29.5814	55.9171	92.2215	32.7725	24.4464	14.0051	22.4183	20.0035	22.4801	32.7511	23.1003	23.7058	20.7625	35.7972	33.2461	27.3187	27.2167	0.0820712	0.923332	-0.516095	0.972096	-0.411921	0.861474	-0.0207482	0.987852	0.126359	0.999852	-0.838198	0.0619871	-0.346736	0.498875	-1.37195	0.00251016	0.459575	0.921742	0.400074	0.686654	0.580271	0.311418	0.0258017	0.967977	0.107873	0.854785	-0.490294	0.275671	-0.386119	0.409726	-0.373491	0.434315	-0.394239	0.334116	-0.247132	0.584937	0.577749	0.113989	-0.260449	0.511815	0.231013	0.602481	-0.794204	0.0607308	-1.13813	0.000948347	-0.678553	0.0568502	-0.738053	0.0438017	-0.557857	0.129293	411	649	544	463	272	306	546	377	504	359	285	183	199	364	254	382	509	353	484	302	407	489	476	359	1292	716	509	427	506	382	266	341	561	263	161	168	292	163	196	309	168	196	147	184	222	165	135
AT2G13600	SLOW GROWTH 2 (SLO2)	SLOW GROWTH 2 (SLO2)	Encodes a pentatricopeptide repeat protein belonging to the E+ subclass of the P-L-S subfamily. It is localized to the mitochondrion, affects several RNA editing sites, and is required for carbon energy balance in Arabidopsis by maintaining the abundance and/or activity of complexes I, III and IV of the mitochondrial electron transport chain.	697 aa	697				PPR [PF01535.19]; PPR_1 [PF12854.6]; PPR_2 [PF13041.5]; PPR_3 [PF13812.5]; PPR_long [PF17177.3]	Pentatricopeptide repeat [IPR002885]; Tetratricopeptide-like helical domain [IPR011990]		RNA modification [GO:0009451]; mitochondrial mRNA modification [GO:0080156]; mitochondrion [GO:0005739]; sugar mediated signaling pathway [GO:0010182]	4.14142	4.39437	4.41873	4.07621	3.49382	3.25778	3.55267	3.92334	4.11105	3.3307	3.39684	4.00063	5.51747	3.47521	4.27554	4.52448	4.77635	3.89076	3.39261	4.26074	4.08959	3.98159	3.80896	4.42638	3.19286	1.94665	2.27098	3.00998	3.04966	2.41596	3.82904	3.61852	2.24691	3.39208	3.08617	2.48203	1.71159	2.24391	2.25661	1.50958	2.27736	2.56859	2.43123	2.75968	1.94752	1.74188	1.75278	0.0286616	0.955504	-0.058657	0.994425	0.217162	0.872605	-0.117828	0.790353	-0.145567	0.999852	0.163235	0.599275	0.199769	0.501356	0.329997	0.251121	-0.0783519	0.997227	0.207813	0.750339	-0.193437	0.677128	-0.110656	0.698744	-0.0819939	0.784671	-0.169313	0.533761	0.106506	0.713211	0.0802767	0.780194	-0.0375517	0.883525	-0.0652906	0.800804	-0.433223	0.0250395	-0.269988	0.174928	-0.233454	0.307885	-0.103226	0.717013	-0.661814	0.000612231	-0.740166	0.000266148	-0.454001	0.0341913	-0.855251	0.000122882	127	140	122	91	68	69	102	87	112	85	81	80	109	76	92	134	170	108	110	135	125	132	101	135	143	81	72	105	158	69	118	77	39	93	71	91	65	57	61	43	53	63	52	44	41	33	28
AT2G13610	ATP-BINDING CASSETTE G5 (ABCG5)	ATP-BINDING CASSETTE G5 (ABCG5)	ABC-2 type transporter family protein;(source:Araport11)	649 aa	649	TM(6x)			AAA_21 [PF13304.5]; ABC2_membrane [PF01061.23]; ABC_tran [PF00005.26]	AAA+ ATPase domain [IPR003593]; ABC transporter, conserved site [IPR017871]; ABC transporter-like [IPR003439]; ABC-2 type transporter [IPR013525]; P-loop containing nucleoside triphosphate hydrolase [IPR027417]		ATP binding [GO:0005524]; ATPase activity [GO:0016887]; ATPase activity, coupled to transmembrane movement of substances [GO:0042626]; integral component of membrane [GO:0016021]; plasma membrane [GO:0005886]; transmembrane transport [GO:0055085]	21.321	20.5568	19.0399	18.3347	20.4343	21.0384	24.7423	21.4408	24.0791	18.0918	22.5561	21.7518	24.6473	20.3294	24.9424	21.823	22.4846	22.1306	20.0307	24.266	23.5832	22.0016	22.3345	26.3206	15.8214	13.9726	13.6657	13.5133	13.6122	13.5921	19.8979	21.9181	19.5614	15.7928	18.6275	16.2893	12.4961	18.382	17.1695	12.1829	16.3655	17.8525	16.4898	20.2524	14.5827	12.9796	13.7943	0.145266	0.398462	0.0198595	0.998042	0.152332	0.810779	0.0870551	0.692214	0.0848015	0.999852	-0.076124	0.65762	0.312781	0.0112	0.232658	0.107236	-0.00351795	0.998822	0.157269	0.545723	-0.104455	0.612105	0.112424	0.405263	0.25769	0.0267161	0.132283	0.322911	0.264756	0.0228681	0.193161	0.111508	0.280216	0.00748557	0.277962	0.0102094	-0.225996	0.030792	-0.30212	0.00320876	0.0867847	0.495192	0.00666229	0.968843	-0.106369	0.327991	-0.109887	0.321268	0.0509004	0.733027	-0.210823	0.0581634	822	827	658	520	498	553	863	592	812	576	672	547	612	553	666	819	1027	781	825	987	916	951	765	1045	828	673	513	565	865	470	732	563	400	523	517	725	554	560	561	413	465	515	423	390	374	299	270
AT2G13620	CATION/HYDROGEN EXCHANGER 15 (CHX15)	CATION/HYDROGEN EXCHANGER 15 (ATCHX15); CATION/H+ EXCHANGER 15 (CHX15); CATION/HYDROGEN EXCHANGER 15 (CHX15)	member of Putative Na+/H+ antiporter family	821 aa	821	TM(13x)		SEG: 0.06 (46/821)	Na_H_Exchanger [PF00999.20]	Cation/H+ exchanger [IPR006153]		cation transport [GO:0006812]; integral component of membrane [GO:0016021]; monovalent cation:proton antiporter activity [GO:0005451]; potassium ion transport [GO:0006813]; regulation of pH [GO:0006885]; sodium:proton antiporter activity [GO:0015385]; solute:proton antiporter activity [GO:0015299]	7.16984	4.95106	7.81826	13.3174	8.92436	6.24224	2.32765	4.80171	6.31181	8.42544	7.11056	5.28627	5.77254	10.5486	5.79381	6.64224	8.77222	8.06412	14.7822	10.2192	10.5693	8.9052	7.87493	6.5145	9.2442	10.0359	9.31041	9.26007	3.19335	10.225	4.09236	9.5348	11.4807	6.51424	7.76595	3.54461	4.29635	3.52643	4.75467	4.48297	5.243	6.11669	4.35013	5.52091	1.90127	2.32843	2.54924	-1.17376	0.024188	-0.493003	0.972096	-0.433154	0.866544	0.660972	0.293176	-0.0117835	0.999852	-0.320253	0.60305	-0.342641	0.552417	-0.423576	0.472657	0.368363	0.96595	0.41006	0.716869	-0.701609	0.270604	0.67354	0.143359	-0.500216	0.32747	0.180537	0.764179	0.240386	0.674844	0.303471	0.58664	0.964443	0.0171733	0.291688	0.555738	0.809296	0.040461	0.489042	0.237182	0.466654	0.299426	0.38572	0.45603	-0.515457	0.20036	-0.147094	0.739583	-0.105397	0.882915	-1.21707	0.00208758	311	224	305	428	248	186	93	149	243	303	242	151	164	326	176	281	452	321	686	470	463	433	305	291	559	557	400	441	232	405	175	284	284	249	249	178	214	122	176	171	168	199	126	120	55	60	56
AT2G13630			F-box associated ubiquitination effector family protein;(source:Araport11)	297 aa	297				FBA_3 [PF08268.11]	F-box associated domain, type 3 [IPR013187]; F-box associated interaction domain [IPR017451]		biological_process [GO:0008150]; molecular_function [GO:0003674]	0	0	0	0	0	0.211289	0	0	0	0	0	0	0	0.204	0	0	0	0	0	0	0	0	0	0	0.095521	0	0	0	0	0	0	0	0	0	0	0	0.099284	0	0	0	0	0	0	0	0	0	0	-1.32863	NA	-1.13218	NA	-0.0689477	NA	0.0225824	NA	0.0109597	NA	-0.927015	NA	-0.383424	NA	-0.38499	NA	-0.614383	NA	-0.332097	NA	-0.099747	NA	1.62232	NA	0.293686	NA	0.49014	NA	1.55337	NA	0.00921604	NA	0.0317984	NA	0.0201757	NA	0.947955	NA	0.0209398	NA	0.56453	NA	0.562965	NA	1.1845	NA	0.570113	NA	0.852399	0.9522	1.08475	NA	0	0	0	0	0	1	0	0	0	0	0	0	0	1	0	0	0	0	0	0	0	0	0	0	1	0	0	0	0	0	0	0	0	0	0	0	1	0	0	0	0	0	0	0	0	0	0
AT2G13640			Transcription factor IIS family protein;(source:Araport11)	384 aa	384			SEG: 0.07 (25/384)		Transcription elongation factor, TFIIS/CRSP70, N-terminal, sub-type [IPR003617]; Transcription factor IIS, N-terminal [IPR017923]		nucleus [GO:0005634]	0	0	0	0	0	0.154844	0	0	0	0	0	0	0	0	0	0.054086	0	0	0	0	0	0	0.061107	0	0	0	0	0	0	0	0	0	0	0	0	0.044407	0.047429	0	0	0	0	0	0	0	0	0	0	-2.21704	NA	-2.02058	NA	-1.91912	NA	-0.939182	NA	0.0109597	NA	0.0347489	NA	0.578339	NA	0.576774	NA	-1.39157	NA	-1.10928	NA	-0.876934	NA	2.51067	NA	0.293629	NA	0.490083	NA	0.591551	NA	0.970923	NA	0.0317418	NA	0.981883	NA	-0.0138657	NA	0.0208832	NA	0.564474	NA	0.562908	NA	1.96163	NA	0.570056	NA	0.852342	0.9522	1.08469	NA	0	0	0	0	0	2	0	0	0	0	0	0	0	0	0	1	0	0	0	0	0	0	1	0	0	0	0	0	0	0	0	0	0	0	0	1	1	0	0	0	0	0	0	0	0	0	0
AT2G13650	GOLGI NUCLEOTIDE SUGAR TRANSPORTER 1 (GONST1)	GOLGI NUCLEOTIDE SUGAR TRANSPORTER 1 (GONST1)	Encodes a Golgi-localized GDP-mannose transporter. It can transport ADP-glucose in vitro.	284-333 aa	333	TM(10x); TM(8x)		SEG: 0.05 (15/333)	TPT [PF03151.15]	Sugar phosphate transporter domain [IPR004853]		GDP-fucose transmembrane transport [GO:0015783]; GDP-fucose transmembrane transporter activity [GO:0005457]; GDP-mannose transmembrane transport [GO:1990570]; GDP-mannose transmembrane transporter activity [GO:0005458]; Golgi apparatus [GO:0005794]; Golgi membrane [GO:0000139]; carbohydrate transport [GO:0008643]; integral component of membrane [GO:0016021]; nucleotide-sugar transmembrane transporter activity [GO:0005338]	25.555	22.3979	24.5603	23.4889	21.1971	25.8316	24.8584	23.103	21.2164	22.9677	19.2812	22.2075	22.3318	20.0909	18.7749	22.8714	26.7388	25.6257	26.4307	26.1213	24.2667	26.9928	24.4276	27.4776	22.5266	23.3598	21.6905	27.4634	32.0862	20.4464	24.0039	24.2781	39.0719	21.551	20.9547	19.935	21.2415	20.2252	20.3895	20.7495	25.8153	24.0783	21.0729	19.8169	25.2519	23.399	19.9992	-0.0430347	0.902215	-0.102572	0.980843	-0.131422	0.912082	0.0732136	0.836675	0.0131388	0.999852	0.189725	0.331367	0.223147	0.23093	-0.00298257	0.992181	0.090604	0.991303	0.0231845	0.970529	0.133056	0.625532	0.0259761	0.916533	-0.0170586	0.945022	-0.0765955	0.725807	-0.105446	0.613678	0.120711	0.540341	0.193924	0.217362	0.13385	0.438666	0.224962	0.12158	0.414687	0.00241583	0.448108	0.00199061	0.221979	0.214717	0.280564	0.0447724	0.371168	0.00777956	0.303748	0.0408991	0.41362	0.00391936	360	326	315	234	182	230	343	214	260	263	214	201	207	209	201	309	458	326	378	394	348	406	305	378	446	448	303	413	688	288	362	245	317	292	237	386	380	284	294	285	292	297	237	165	264	217	156
AT2G13660			hypothetical protein;(source:Araport11)	177 aa	177			SEG: 0.06 (10/177)				biological_process [GO:0008150]; molecular_function [GO:0003674]	13.1822	14.3321	13.4312	13.2421	10.6984	14.4881	10.0971	12.8336	13.3058	10.6754	13.8768	11.7666	10.5594	13.4124	10.5319	11.5874	10.7341	11.5419	8.73196	8.86043	8.80292	10.1153	9.16895	8.14127	11.6318	10.8026	8.60652	9.10047	13.9242	9.31853	8.42639	11.1195	8.75043	7.87511	8.18331	10.3113	9.65874	9.06241	7.48394	8.28012	8.02934	8.77573	9.53913	10.5913	6.02105	8.65144	9.6488	-0.18575	0.609507	-0.152425	0.980843	-0.254373	0.852655	-0.291676	0.390013	-0.310656	0.999852	0.0854826	0.799833	-0.328371	0.214159	-0.405451	0.152205	-0.239339	0.941778	-0.0658294	0.934408	-0.208725	0.599248	0.0478162	0.87944	-0.137934	0.626055	-0.104608	0.721483	-0.206556	0.433864	-0.217236	0.389558	-0.508912	0.0115498	-0.527892	0.0109085	-0.0242737	0.920388	0.061209	0.78448	-0.352645	0.108498	-0.429725	0.0793976	-0.147897	0.470919	-0.387236	0.0547628	-0.213727	0.353787	-0.356622	0.100212	146	167	135	110	75	108	104	100	128	97	117	83	74	104	79	125	141	117	104	104	99	125	90	92	189	163	101	119	274	100	95	87	59	80	70	134	132	84	75	86	69	78	75	62	47	60	57
AT2G13680	CALLOSE SYNTHASE 5 (CALS5)	CALLOSE SYNTHASE 5 (CALS5); GLUCAN SYNTHASE-LIKE 2 (GLS2); ARABIDOPSIS THALIANA GLUCAN SYNTHASE-LIKE 2 (ATGSL02)	Responsible for the synthesis of callose deposited at the primary cell wall of meiocytes, tetrads and microspores. Required for exine formation during microgametogenesis and for pollen viability. Highest expression in meiocytes, tetrads, microspores and mature pollen.	1923 aa	1923	TM(16x)		SEG: 0.02 (40/1923)	FKS1_dom1 [PF14288.5]; Glucan_synthase [PF02364.14]; Vta1 [PF04652.15]	1,3-beta-glucan synthase subunit FKS1-like, domain-1 [IPR026899]; Glycosyl transferase, family 48 [IPR003440]; Vacuolar protein sorting-associate protein Vta1/Callose synthase, N-terminal domain [IPR023175]		(1->3)-beta-D-glucan biosynthetic process [GO:0006075]; 1,3-beta-D-glucan synthase activity [GO:0003843]; 1,3-beta-D-glucan synthase complex [GO:0000148]; cell wall organization [GO:0071555]; integral component of membrane [GO:0016021]; microsporogenesis [GO:0009556]; pollen germination [GO:0009846]; pollen tube growth [GO:0009860]; pollen wall assembly [GO:0010208]; regulation of cell shape [GO:0008360]; regulation of pollen tube growth [GO:0080092]	27.6301	28.6129	30.6576	28.1514	20.8099	18.3615	13.6516	19.2311	20.7075	17.3424	17.8729	14.0925	14.5043	23.7629	15.1771	17.7162	19.7867	18.1398	18.7048	15.9065	19.2986	23.0155	21.974	16.5325	15.7285	8.64815	10.7778	8.46078	9.13277	10.412	11.1464	21.5956	13.3348	8.39014	10.009	4.8411	3.88403	4.49669	4.54938	3.19474	5.83625	6.16377	3.94281	7.37123	5.97919	4.68646	5.3453	-0.405558	0.329737	-0.48961	0.944214	-0.397625	0.795986	0.0124929	0.990891	0.144469	0.999852	-0.315808	0.412358	0.194452	0.631282	-0.365839	0.340598	0.0557411	0.997227	0.329897	0.635633	0.348308	0.444969	-0.22083	0.530925	-0.626388	0.036452	-0.71044	0.0151326	-0.618455	0.0381183	-0.58371	0.0530105	-0.571217	0.039137	-0.439241	0.140026	-1.04755	3.74955e-05	-1.36336	5.35117e-08	-0.853101	0.00140455	-1.41339	8.59591e-07	-2.40317	1.48663e-22	-2.34743	1.95904e-21	-2.07327	8.68051e-17	-2.05486	1.32807e-16	3057	3295	3016	2275	1454	1390	1380	1530	2013	1582	1524	1020	1039	1853	1168	1888	2568	1824	2189	1839	2136	2823	2140	1871	2356	1188	1155	1009	1638	1022	1162	1570	770	790	792	637	503	402	435	316	486	520	296	416	451	317	307
AT2G13690			PRLI-interacting factor;(source:Araport11)	544 aa	544			SEG: 0.14 (74/544)				protein ubiquitination [GO:0016567]	15.8273	17.5195	16.3359	13.9159	16.6239	13.9742	13.3691	16.0648	15.5092	13.4594	14.7819	16.7199	14.5842	14.1993	11.7461	16.125	14.6337	16.211	16.41	14.8343	16.5023	18.1694	16.9666	17.3686	12.6045	9.93012	10.8176	13.9254	15.9122	13.2665	14.4011	14.647	8.33103	13.8804	13.8976	9.09896	7.64957	9.90354	9.07155	9.03331	9.91813	11.2987	8.47086	9.52361	8.42409	10.2959	10.2597	-0.0658464	0.846058	-0.0347468	0.997331	-0.20336	0.836861	0.0829823	0.827877	0.156225	0.999852	0.388308	0.0431152	-0.0385821	0.89234	0.28825	0.184978	0.113151	0.989187	0.0774285	0.890583	0.192968	0.503651	-0.0240097	0.928216	-0.0898561	0.698808	-0.0587565	0.811023	-0.22737	0.242192	-0.0266183	0.922933	0.0563641	0.776398	0.129607	0.492424	-0.290253	0.064101	0.0980554	0.570518	-0.328835	0.0493775	-0.00200268	0.993652	-0.59814	6.12915e-05	-0.484989	0.00151516	-0.520711	0.000936512	-0.405172	0.0109758	523	604	480	335	345	315	398	382	445	365	372	356	306	329	272	512	566	486	575	509	544	664	491	583	574	415	353	507	877	396	453	321	140	393	331	351	300	262	257	269	244	284	189	159	188	207	175
AT2G13720			putative DNA topoisomerase;(source:Araport11)	223 aa	223			SEG: 0.14 (32/223)	TOPRIM_C [PF16898.4]	C-terminal associated domain of TOPRIM [IPR031660]; DNA topoisomerase, type IIA-like domain [IPR013760]		ATP binding [GO:0005524]; DNA binding [GO:0003677]; DNA topoisomerase type II (ATP-hydrolyzing) activity [GO:0003918]; DNA topological change [GO:0006265]	0	0	0	0	0	0	0	0	0	0	0	0	0	0	0	0	0	0	0	0	0	0	0	0	0	0	0	0	0	0	0	0	0	0	0	0	0	0	0	0	0	0	0	0	0	0	0	NA	NA	NA	NA	NA	NA	NA	NA	NA	NA	NA	NA	NA	NA	NA	NA	NA	NA	NA	NA	NA	NA	NA	NA	NA	NA	NA	NA	NA	NA	NA	NA	NA	NA	NA	NA	NA	NA	NA	NA	NA	NA	NA	NA	NA	NA	NA	NA	NA	NA	NA	NA	0	0	0	0	0	0	0	0	0	0	0	0	0	0	0	0	0	0	0	0	0	0	0	0	0	0	0	0	0	0	0	0	0	0	0	0	0	0	0	0	0	0	0	0	0	0	0
AT2G13760			no-apical-meristem-associated carboxy-terminal domain protein;(source:Araport11)	209 aa	209		NCoils: 0.20 (42/209)	SEG: 0.05 (10/209)	NAM-associated [PF14303.5]	No apical meristem-associated, C-terminal domain [IPR029466]		biological_process [GO:0008150]; cellular_component [GO:0005575]; molecular_function [GO:0003674]	0	0.61959	0	0.580863	0	0.316026	0.480239	0.603606	0	0	0.556919	0.331267	0	0.919556	0.312843	0	0.181778	0.47114	0.805818	1.42374	2.77553	0.191239	0.24175	0.208939	2.86158	2.92378	2.44133	6.1497	1.03563	4.79365	0.673264	0.962532	1.54936	3.7469	3.24138	1.32205	1.7525	1.27958	2.043	3.94071	0	1.45813	3.93824	0.869646	2.28368	1.82232	1.7067	0.0710203	NA	-0.157412	NA	0.352805	0.98416	3.02988	0.077662	0.00856154	0.999852	0.552606	0.68762	-1.57437	0.203401	0.353908	0.810297	0.540467	0.992037	0.461885	0.883217	0.461655	0.817845	0.676345	0.769581	0.747365	0.73841	0.518933	0.833923	1.02915	0.620859	0.0370195	0.99354	3.0669	0.0189708	0.0455811	0.986521	3.92603	0.00117489	4.47863	0.000169138	2.35165	0.0999166	4.27993	0.00113564	3.04476	0.0137524	3.58523	0.00332162	3.50665	0.00535416	3.50642	0.00507276	0	3	0	2	0	1	2	2	0	0	2	1	0	3	1	0	1	2	4	7	13	1	1	1	18	17	11	31	8	20	3	3	4	15	11	7	9	5	8	16	0	5	12	2	7	5	4
AT2G13770			nuclease;(source:Araport11)	343 aa	343			SEG: 0.17 (57/343)	Plant_tran [PF04827.13]	Harbinger transposase-derived protein [IPR006912]		cellular_component [GO:0005575]; hydrolase activity, acting on ester bonds [GO:0016788]	0	0	0	0	0	0	0	0	0	0	0	0	0	0	0	0	0	0	0.17446	0	0	0	0.107522	0	0	0	0	0	0	0	0	0	0	0	0	0	0	0	0	0	0	0	0.126025	0	0.130087	0	0	-0.36687	NA	-0.170415	NA	-0.0689477	NA	1.86858	NA	0.972724	NA	0.0347489	NA	0.578339	NA	0.576774	NA	0.347381	NA	1.59143	NA	1.82378	NA	0.660525	NA	0.293656	NA	0.49011	NA	0.591578	NA	0.009186	NA	1.87776	NA	0.98191	NA	-0.0138391	NA	0.0209098	NA	0.5645	NA	0.562935	NA	0.222702	NA	0.570083	NA	1.81413	0.926816	2.04648	NA	0	0	0	0	0	0	0	0	0	0	0	0	0	0	0	0	0	0	2	0	0	0	1	0	0	0	0	0	0	0	0	0	0	0	0	0	0	0	0	0	0	0	1	0	1	0	0
AT2G13790	SOMATIC EMBRYOGENESIS RECEPTOR-LIKE KINASE 4 (SERK4)	SOMATIC EMBRYOGENESIS RECEPTOR-LIKE KINASE 4 (ATSERK4); SOMATIC EMBRYOGENESIS RECEPTOR-LIKE KINASE 4 (SERK4); BAK1-LIKE 1 (BKK1); BRI1- ASSOCIATED KINASE 7 (BAK7)	somatic embryogenesis receptor-like kinase 4;(source:Araport11)	620 aa	620	SigP+TM(1x)		SEG: 0.16 (100/620)	LRRNT_2 [PF08263.11]; LRR_1 [PF00560.32]; LRR_4 [PF12799.6]; LRR_8 [PF13855.5]; Pkinase [PF00069.24]; Pkinase_Tyr [PF07714.16]	Concanavalin A-like lectin/glucanase domain [IPR013320]; Leucine-rich repeat [IPR001611]; Leucine-rich repeat domain, L domain-like [IPR032675]; Leucine-rich repeat-containing N-terminal, plant-type [IPR013210]; Protein kinase domain [IPR000719]; Protein kinase, ATP binding site [IPR017441]; Protein kinase-like domain [IPR011009]; Serine/threonine-protein kinase, active site [IPR008271]; Somatic embryogenesis receptor-like kinase [IPR031048]		ATP binding [GO:0005524]; brassinosteroid mediated signaling pathway [GO:0009742]; cell death [GO:0008219]; integral component of membrane [GO:0016021]; leaf senescence [GO:0010150]; mitochondrion [GO:0005739]; negative regulation of cell death [GO:0060548]; plasma membrane [GO:0005886]; protein binding [GO:0005515]; protein phosphorylation [GO:0006468]; receptor serine/threonine kinase binding [GO:0033612]; regulation of seedling development [GO:1900140]; response to chitin [GO:0010200]; signaling receptor binding [GO:0005102]; transmembrane receptor protein serine/threonine kinase activity [GO:0004675]; transmembrane receptor protein tyrosine kinase activity [GO:0004714]	22.2089	15.4166	15.4223	14.441	16.641	11.4652	13.7889	14.678	17.0463	12.5754	12.2403	14.7893	15.6025	12.5856	13.6652	11.834	12.8405	11.1056	11.1348	12.4513	11.8975	13.4138	11.9856	13.7981	8.8583	9.36612	7.81485	8.90086	10.2971	8.39292	14.5319	10.4232	8.61666	8.82423	9.75295	9.75621	7.27301	10.0039	8.32459	6.80904	9.34089	9.72148	9.06606	9.78873	11.4712	7.93497	7.30969	0.0125908	0.978518	-0.137112	0.980843	-0.104314	0.951938	0.0367178	0.944576	0.116813	0.999852	0.0908025	0.770119	0.205394	0.414399	0.0599831	0.852259	-0.119162	0.989247	0.019895	0.978264	0.0445599	0.918284	-0.17738	0.436038	-0.164789	0.492584	-0.314492	0.134997	-0.281694	0.189194	-0.506659	0.0078783	-0.469942	0.00880987	-0.389846	0.0397844	-0.721189	1.96724e-05	-0.630386	0.000201124	-0.515794	0.00448044	-0.661205	0.00093927	-0.687173	4.15801e-05	-0.806335	1.9139e-06	-0.667278	0.000124925	-0.642613	0.000223249	924	669	573	438	438	328	517	436	625	434	396	402	417	372	386	476	627	421	488	541	493	614	439	582	514	503	326	410	722	318	598	297	200	319	296	472	353	333	294	251	285	306	253	203	318	195	153
AT2G13800	SOMATIC EMBRYOGENESIS RECEPTOR-LIKE KINASE 5 (SERK5)	SOMATIC EMBRYOGENESIS RECEPTOR LIKE KINASE 5 (ATSERK5); SOMATIC EMBRYOGENESIS RECEPTOR-LIKE KINASE 5 (SERK5); BRI1- ASSOCIATED KINASE 8 (BAK8)	somatic embryogenesis receptor-like kinase 5;(source:Araport11)	601 aa	601	SigP+TM(1x)		SEG: 0.10 (60/601)	LRRNT_2 [PF08263.11]; LRR_4 [PF12799.6]; LRR_8 [PF13855.5]; Pkinase [PF00069.24]; Pkinase_Tyr [PF07714.16]	Concanavalin A-like lectin/glucanase domain [IPR013320]; Leucine-rich repeat [IPR001611]; Leucine-rich repeat domain, L domain-like [IPR032675]; Leucine-rich repeat-containing N-terminal, plant-type [IPR013210]; Protein kinase domain [IPR000719]; Protein kinase, ATP binding site [IPR017441]; Protein kinase-like domain [IPR011009]; Serine/threonine-protein kinase, active site [IPR008271]; Somatic embryogenesis receptor-like kinase [IPR031048]		ATP binding [GO:0005524]; identical protein binding [GO:0042802]; integral component of membrane [GO:0016021]; mitochondrion [GO:0005739]; protein binding [GO:0005515]; protein phosphorylation [GO:0006468]; signaling receptor binding [GO:0005102]; transmembrane receptor protein serine/threonine kinase activity [GO:0004675]	10.1852	8.61328	8.48764	10.0188	8.28723	9.46939	9.53137	8.94038	9.56822	9.00647	10.2647	13.2258	11.0345	9.94417	8.13385	8.63453	8.84415	8.88933	9.17689	9.38607	7.68548	7.91142	10.6087	9.44916	8.97405	9.07593	9.42216	13.1674	15.8527	12.1446	8.58176	8.38333	8.99064	8.18085	7.23803	6.36055	5.95411	5.50873	4.54975	7.03422	6.99577	5.58544	6.83191	5.35383	5.02287	6.79789	4.45389	-0.0413261	0.919791	0.213538	0.972096	0.0254029	0.989399	0.045266	0.927703	0.0330815	0.999852	0.585748	0.00221037	-0.216116	0.356083	-0.201452	0.427706	0.116392	0.989247	-0.024903	0.97398	-0.0114979	0.981744	0.135714	0.557811	0.0943877	0.711353	0.349252	0.0743726	0.161117	0.480566	0.0123297	0.971436	0.0575958	0.793448	0.0454113	0.846428	0.211654	0.22956	0.797403	3.26448e-07	-0.00446177	0.985418	0.0102022	0.969576	-0.319333	0.0603402	-0.202941	0.256406	-0.344236	0.0597445	-0.330831	0.069851	342	308	260	238	179	215	293	216	288	250	270	297	237	247	188	285	353	276	325	336	263	297	299	325	390	371	305	455	846	351	273	195	159	238	177	250	220	161	141	199	187	154	159	90	119	144	80
AT2G13810	AGD2-LIKE DEFENSE RESPONSE PROTEIN 1 (ALD1)	AGD2-LIKE DEFENSE RESPONSE PROTEIN 1 (ALD1); EDS TWO SUPPRESSOR 5 (EDTS5); (ATALD1)	ALD1 is a L-lysine alpha-aminotransferase. It is part of the pipecolic acid biosynthetic pathway, where it catalyzes the biochemical conversion of lysine to epsilon-amino-alpha-ketocaproic acid (KAC) which is subject to subsequent transamination, cyclization and isomerization to form 2,3-dehydropipecolic acid.	456 aa	456	SigP		SEG: 0.05 (23/456)	Alliinase_C [PF04864.12]; Aminotran_1_2 [PF00155.20]	Aminotransferase, class I/classII [IPR004839]; LL-diaminopimelate aminotransferase [IPR019942]; Pyridoxal phosphate-dependent transferase [IPR015424]; Pyridoxal phosphate-dependent transferase, major region, subdomain 1 [IPR015421]; Pyridoxal phosphate-dependent transferase, major region, subdomain 2 [IPR015422]		L-lysine alpha-aminotransferase [GO:0062045]; L-pipecolic acid biosynthetic process [GO:0062034]; chloroplast [GO:0009507]; defense response to bacterium [GO:0042742]; leaf senescence [GO:0010150]; plastid [GO:0009536]; pyridoxal phosphate binding [GO:0030170]; systemic acquired resistance [GO:0009627]; systemic acquired resistance, salicylic acid mediated signaling pathway [GO:0009862]; transaminase activity [GO:0008483]	1.45172	0	0.05771	0.212968	0	0	0.054948	0	0.174151	0	0	0.079116	0	0	0	0.107367	0	0	0	0	0	0.143472	0	0	0	0	0	0.046981	0.031403	0.113996	0	0	0	0	0	0	0	0.123771	0	0.05598	0	0	0	0	0	0.083656	0	-0.00312729	NA	-1.59061	NA	-2.45093	NA	-1.90935	NA	0.41044	0.999852	3.02822	NA	0.578355	NA	0.576818	NA	-0.767157	0.997227	-1.44665	NA	-0.252507	NA	-2.64063	NA	-2.64376	NA	-4.23124	NA	-5.09156	NA	-3.74203	NA	-5.65138	0.216609	-3.33159	NA	-5.69699	0.185313	-2.66877	0.549826	-5.11863	0.271368	-5.12017	0.331919	-3.3841	0.424794	-4.15126	0.331351	-4.83076	0.283754	-3.63661	0.412624	28	0	1	3	0	0	1	0	3	0	0	1	0	0	0	2	0	0	0	0	0	3	0	0	0	0	0	1	1	2	0	0	0	0	0	0	0	2	0	1	0	0	0	0	0	1	0
AT2G13820	XYLOGEN PROTEIN 2 (XYP2)	XYLOGEN PROTEIN 2 (XYP2); (AtXYP2)	Bifunctional inhibitor/lipid-transfer protein/seed storage 2S albumin superfamily protein;(source:Araport11)	129-169 aa	169	SigP; SigP+TM(1x)		SEG: 0.27 (46/169)	LTP_2 [PF14368.5]; Tryp_alpha_amyl [PF00234.21]	Bifunctional inhibitor/plant lipid transfer protein/seed storage helical domain [IPR016140]; Plant lipid transfer protein/Par allergen [IPR000528]		extracellular region [GO:0005576]; integral component of membrane [GO:0016021]; lipid binding [GO:0008289]; lipid transport [GO:0006869]	15.7867	18.5279	15.7352	19.6081	17.7775	17.5728	17.0086	19.1667	19.8704	18.7022	15.5386	26.8773	22.044	16.4109	15.5675	23.8964	21.5346	21.581	22.5284	17.2733	23.8719	33.3075	28.9595	24.0405	21.7507	22.1528	27.2769	26.4074	24.3333	26.4602	23.9162	15.6823	16.9698	19.7196	18.8089	36.2177	32.3926	29.9396	30.8457	25.3772	29.9515	18.8548	24.8434	20.3757	15.7983	28.052	20.0864	-0.102061	0.829997	0.0832867	0.991984	-0.123052	0.954163	-0.0238027	0.972741	0.386927	0.949825	0.133813	0.701314	-0.494503	0.0645957	-0.301427	0.339661	-0.194863	0.96595	-0.701736	0.0314132	-0.570313	0.0547013	0.354207	0.183091	0.252146	0.387234	0.437494	0.0914643	0.231156	0.436458	0.568421	0.0176122	0.544619	0.0148643	0.955348	8.04479e-06	0.693873	0.000930948	0.827686	6.16103e-05	0.19937	0.457726	0.392446	0.146087	1.23743	5.81996e-10	1.04257	3.40796e-07	0.535693	0.0170279	0.667116	0.00227656	132	164	124	131	101	107	131	122	154	138	108	154	128	104	93	208	233	178	216	165	215	343	234	228	239	226	216	232	333	188	186	84	74	139	110	353	311	198	209	187	185	116	138	85	88	140	85
AT2G13840			Polymerase/histidinol phosphatase-like protein;(source:Araport11)	434 aa	434			SEG: 0.06 (26/434)	PHP [PF02811.18]	PHP domain [IPR004013]; Polymerase/histidinol phosphatase, N-terminal [IPR003141]; Polymerase/histidinol phosphatase-like [IPR016195]			17.3326	18.4085	15.1427	10.2214	13.6213	13.6706	11.3002	13.0934	13.9109	12.1142	13.6642	13.2238	13.8782	14.1326	12.6018	13.5946	12.5971	13.6824	12.8618	11.9976	11.3643	11.3692	12.4236	13.1932	10.6399	10.2087	10.8952	10.7816	13.3116	8.26015	14.002	13.1204	10.4479	9.86617	11.6594	8.59443	7.66636	8.95593	6.80511	7.74016	8.51749	9.20004	7.83134	7.21479	7.66084	7.52846	7.51528	-0.0615889	0.854851	0.0110671	0.998042	0.0490699	0.980032	-0.0797336	0.830534	-0.101091	0.999852	0.0767419	0.770361	0.0577658	0.827504	0.0292714	0.918804	-0.0870144	0.992037	-0.117131	0.820769	-0.0606943	0.87403	-0.301111	0.0822652	-0.3627	0.031106	-0.290044	0.0998699	-0.252041	0.164224	-0.298109	0.0803934	-0.377843	0.0127494	-0.3992	0.0104217	-0.507025	0.000408719	-0.430283	0.00289121	-0.44926	0.00381303	-0.477754	0.00615974	-0.746599	1.62903e-07	-0.833614	1.33469e-08	-0.86373	1.26271e-08	-0.807293	1.54011e-07	447	493	345	192	221	241	258	243	310	255	268	222	229	254	228	335	380	319	349	321	291	327	281	349	351	306	257	285	537	181	322	212	128	207	206	255	223	180	147	173	161	173	132	92	131	116	99
AT2G13845													0	0	0	0	0.474059	0	0	0	0	0	0	0	0	0	0.438679	0	0	0	0	0.285203	0	0	0	0.292981	0	0.242962	0	0	0.544574	0	0.314691	0	0	0	0	0	0	0	0	0	0	0	0	0	0	0	0	-1.32863	NA	-1.13218	NA	-0.0689477	NA	0.984346	NA	0.972724	NA	1.01151	NA	0.578339	NA	-0.38499	NA	0.347381	NA	0.629667	NA	0.862017	NA	1.62219	NA	0.293554	NA	0.490009	NA	1.55324	NA	0.00908482	NA	0.993431	NA	0.981809	NA	0.947824	NA	1.95934	NA	1.52616	NA	0.562834	NA	0.222601	NA	0.569982	NA	0.852268	0.9522	1.08462	NA	0	0	0	0	1	0	0	0	0	0	0	0	0	0	1	0	0	0	0	1	0	0	0	1	0	1	0	0	3	0	1	0	0	0	0	0	0	0	0	0	0	0	0	0	0	0	0
AT2G13895			Cysteine/Histidine-rich C1 domain family protein;(source:Araport11)	233 aa	233				C1_2 [PF03107.15]			biological_process [GO:0008150]; cellular_component [GO:0005575]; molecular_function [GO:0003674]	0	0	0	0	0	0	0	0	0	0	0	0	0	0	0	0	0	0	0	0	0	0	0	0	0	0	0	0	0	0	0	0	0	0	0	0	0	0	0	0	0	0	0	0	0	0	0	NA	NA	NA	NA	NA	NA	NA	NA	NA	NA	NA	NA	NA	NA	NA	NA	NA	NA	NA	NA	NA	NA	NA	NA	NA	NA	NA	NA	NA	NA	NA	NA	NA	NA	NA	NA	NA	NA	NA	NA	NA	NA	NA	NA	NA	NA	NA	NA	NA	NA	NA	NA	0	0	0	0	0	0	0	0	0	0	0	0	0	0	0	0	0	0	0	0	0	0	0	0	0	0	0	0	0	0	0	0	0	0	0	0	0	0	0	0	0	0	0	0	0	0	0
AT2G13900			Cysteine/Histidine-rich C1 domain family protein;(source:Araport11)	661 aa	661			SEG: 0.05 (34/661)	C1_2 [PF03107.15]	C1-like [IPR011424]; DC1 [IPR004146]; Zinc finger, PHD-type [IPR001965]; Zinc finger, RING/FYVE/PHD-type [IPR013083]			0	0	0	0	0	0	0	0	0	0	0	0	0	0	0	0	0	0	0	0	0	0	0	0	0	0	0	0	0	0	0	0	0	0	0	0.028219	0	0	0	0	0	0	0	0	0	0	0	-0.36687	NA	-0.170415	NA	-0.0689477	NA	0.0225824	NA	0.0109597	NA	0.0347489	NA	0.578339	NA	0.576774	NA	-0.614383	NA	-0.332097	NA	-0.099747	NA	0.660653	NA	0.293784	NA	0.490238	NA	0.591706	NA	0.00931407	NA	0.0318965	NA	0.0202738	NA	-0.013711	NA	0.0210379	NA	0.564628	NA	0.563063	NA	1.18459	NA	0.570211	NA	0.852497	0.9522	1.08485	NA	0	0	0	0	0	0	0	0	0	0	0	0	0	0	0	0	0	0	0	0	0	0	0	0	0	0	0	0	0	0	0	0	0	0	0	1	0	0	0	0	0	0	0	0	0	0	0
AT2G13905													0	0	0	0	0	0	0	0	0	0	0	0	0	0	0	0	0	0	0	0	0	0	0	0	0	0	0	0	0	0	0	0	0	0	0	0	0	0	0	0	0	0	0	0	0	0	0	NA	NA	NA	NA	NA	NA	NA	NA	NA	NA	NA	NA	NA	NA	NA	NA	NA	NA	NA	NA	NA	NA	NA	NA	NA	NA	NA	NA	NA	NA	NA	NA	NA	NA	NA	NA	NA	NA	NA	NA	NA	NA	NA	NA	NA	NA	NA	NA	NA	NA	NA	NA	0	0	0	0	0	0	0	0	0	0	0	0	0	0	0	0	0	0	0	0	0	0	0	0	0	0	0	0	0	0	0	0	0	0	0	0	0	0	0	0	0	0	0	0	0	0	0
AT2G13950			Cysteine/Histidine-rich C1 domain family protein;(source:Araport11)	517 aa	517			SEG: 0.03 (14/517)	C1_2 [PF03107.15]	DC1 [IPR004146]; Zinc finger, RING/FYVE/PHD-type [IPR013083]		response to cold [GO:0009409]	0	0	0.070912	0	0	0	0	0	0	0	0	0	0	0	0	0	0	0	0	0	0	0	0	0	0	0	0	0	0	0	0	0	0	0	0	0	0	0	0	0	0	0	0	0	0	0	0	-0.36687	NA	-0.170415	NA	-0.0689477	NA	0.0225824	NA	0.0109597	NA	0.0347489	NA	0.578339	NA	0.57679	NA	0.347381	NA	0.629667	NA	0.862017	NA	-0.300555	NA	-0.667425	NA	-0.470971	NA	-0.369503	NA	-0.951894	NA	-0.929312	NA	-0.940935	NA	-0.97492	NA	-0.940171	NA	-0.39658	NA	-0.398129	NA	-0.738378	NA	-0.390997	NA	-0.108711	0.993151	0.123639	NA	0	0	1	0	0	0	0	0	0	0	0	0	0	0	0	0	0	0	0	0	0	0	0	0	0	0	0	0	0	0	0	0	0	0	0	0	0	0	0	0	0	0	0	0	0	0	0
AT2G13960			Homeodomain-like superfamily protein;(source:Araport11)	115-150 aa	150	TM(1x)		SEG: 0.09 (13/150)	Myb_DNA-bind_6 [PF13921.5]; Myb_DNA-binding [PF00249.30]	Homeodomain-like [IPR009057]; Myb domain [IPR017930]; SANT/Myb domain [IPR001005]	TF[MYB-related; MYB_related]	DNA-binding transcription factor activity [GO:0003700]; regulation of transcription, DNA-templated [GO:0006355]	5.95074	5.37326	4.26257	1.681	2.55072	4.61726	2.82389	2.95071	4.18601	3.62787	2.73322	2.76214	3.4581	5.76989	1.62546	4.29923	3.10546	1.50428	3.0731	1.46482	2.29968	2.90117	3.21959	3.1166	2.97235	3.53985	2.2138	3.07466	2.05928	3.0423	2.12012	2.48844	7.90315	2.68569	2.52553	1.62079	3.36992	3.27732	2.50689	3.00293	2.00546	3.4782	2.10536	2.43039	1.57859	3.06882	2.48598	0.157353	0.888696	0.0590814	0.998042	0.299789	0.950868	-0.191782	0.886229	0.208081	0.999852	-0.106317	0.906911	-0.0100388	0.992083	-0.195264	0.81583	-0.0793838	0.997227	-0.0923929	0.963027	-0.19059	0.867088	-0.746355	0.184691	-0.589003	0.316926	-0.687274	0.234902	-0.446566	0.469052	-0.919187	0.0862958	-1.11097	0.021462	-0.711105	0.169396	-0.458172	0.346011	-0.564489	0.236421	-0.468211	0.386081	-0.653436	0.269028	-0.585557	0.20784	-0.664941	0.161908	-0.67795	0.183143	-0.776147	0.121721	57	53	37	12	13	30	25	20	35	28	20	17	21	39	11	30	35	13	31	13	22	31	27	30	42	46	22	34	35	28	21	17	31	23	19	16	40	26	20	27	15	26	14	12	10	18	12
AT2G13965													85.9641	88.338	54.331	98.9333	89.186	74.466	84.255	110.537	91.0943	97.4264	87.01	85.6933	77.5002	84.0018	68.9085	68.1657	80.0786	83.8653	79.9754	87.5166	64.1471	87.1854	58.2026	100.071	80.6207	98.0749	78.444	134.395	179.374	132.598	109.786	101.076	83.7684	75.4936	111.299	77.8786	85.9636	82.1444	104.652	121.781	98.2632	68.7167	81.5342	120.277	94.42	92.4139	98.3529	0.0169647	0.978695	-0.0103522	0.998042	-0.273145	0.866544	0.0609168	0.932072	0.0885773	0.999852	0.829725	0.00196262	0.0358204	0.937789	0.123342	0.759387	0.445479	0.722015	0.047931	0.961407	0.276609	0.514628	0.350554	0.232995	0.367519	0.214402	0.340202	0.259476	0.0774096	0.846171	0.0860321	0.818386	0.146949	0.619199	0.174609	0.562555	0.423331	0.0796005	1.25306	1.16914e-08	0.459151	0.0761545	0.546673	0.0522813	0.375882	0.116093	0.821361	0.000307673	0.423813	0.0949012	0.652491	0.00625931	156	167	88	133	103	92	137	143	144	145	122	101	91	107	86	120	172	139	155	168	117	178	94	187	198	221	138	264	541	216	191	123	81	118	147	161	177	117	160	192	131	92	97	108	113	99	90
AT2G13980			Polynucleotidyl transferase, ribonuclease H-like superfamily protein;(source:Araport11)	171 aa	171			SEG: 0.09 (15/171)	RVT_3 [PF13456.5]	Ribonuclease H-like domain [IPR012337]		RNA-DNA hybrid ribonuclease activity [GO:0004523]; biological_process [GO:0008150]; nucleic acid binding [GO:0003676]; transferase activity [GO:0016740]	0	0	0	0	0	0	0	0	0	0	0	0	0	0	0	0	0	0	0	0	0	0	0	0	0	0	0	0	0	0	0	0	0	0	0	0	0	0	0	0	0	0	0	0	0	0	0	NA	NA	NA	NA	NA	NA	NA	NA	NA	NA	NA	NA	NA	NA	NA	NA	NA	NA	NA	NA	NA	NA	NA	NA	NA	NA	NA	NA	NA	NA	NA	NA	NA	NA	NA	NA	NA	NA	NA	NA	NA	NA	NA	NA	NA	NA	NA	NA	NA	NA	NA	NA	0	0	0	0	0	0	0	0	0	0	0	0	0	0	0	0	0	0	0	0	0	0	0	0	0	0	0	0	0	0	0	0	0	0	0	0	0	0	0	0	0	0	0	0	0	0	0
AT2G13985													0	0	0	0	0	0	0	0	0	0	0	0	0	0	0	0	0	0	0	0	0	0	0	0	0	0	0	0	0	0	0	0	0	0	0	0	0	0	0	0	0	0	0	0	0	0	0	NA	NA	NA	NA	NA	NA	NA	NA	NA	NA	NA	NA	NA	NA	NA	NA	NA	NA	NA	NA	NA	NA	NA	NA	NA	NA	NA	NA	NA	NA	NA	NA	NA	NA	NA	NA	NA	NA	NA	NA	NA	NA	NA	NA	NA	NA	NA	NA	NA	NA	NA	NA	0	0	0	0	0	0	0	0	0	0	0	0	0	0	0	0	0	0	0	0	0	0	0	0	0	0	0	0	0	0	0	0	0	0	0	0	0	0	0	0	0	0	0	0	0	0	0
AT2G14000			retrotransposon ORF-1 protein;(source:Araport11)	346 aa	346			SEG: 0.05 (16/346)	ATHILA [PF03078.14]	Arabidopsis retrotransposon Orf1 [IPR004312]		biological_process [GO:0008150]; molecular_function [GO:0003674]	0	0	0	0	0	0	0	0	0	0	0	0	0	0	0	0	0	0	0	0	0	0	0	0	0	0	0	0	0	0	0	0	0	0	0	0	0	0	0	0	0	0	0	0	0	0	0	NA	NA	NA	NA	NA	NA	NA	NA	NA	NA	NA	NA	NA	NA	NA	NA	NA	NA	NA	NA	NA	NA	NA	NA	NA	NA	NA	NA	NA	NA	NA	NA	NA	NA	NA	NA	NA	NA	NA	NA	NA	NA	NA	NA	NA	NA	NA	NA	NA	NA	NA	NA	0	0	0	0	0	0	0	0	0	0	0	0	0	0	0	0	0	0	0	0	0	0	0	0	0	0	0	0	0	0	0	0	0	0	0	0	0	0	0	0	0	0	0	0	0	0	0
AT2G14045			c-Myc-binding protein;(source:Araport11)	91-122 aa	122		NCoils: 0.23 (28/122); 0.23 (28/122); 0.23 (21/91)	SEG: 0.09 (8/91)		Associate of Myc 1 [IPR026060]		regulation of transcription, DNA-templated [GO:0006355]; transcription coactivator activity [GO:0003713]	29.7015	29.2657	30.1749	30.2492	25.4739	31.6849	47.4121	35.2984	38.5459	32.1891	33.0248	25.7912	30.6729	31.7144	27.8768	25.8664	27.3966	30.5629	22.8474	26.208	28.4483	24.4906	28.2782	25.4627	46.2601	43.6773	37.1788	41.4978	33.4462	26.8299	26.8603	23.9421	53.9274	31.2051	22.6938	36.3495	46.8026	37.4275	34.6716	38.6561	29.3288	37.727	40.5778	36.7206	37.7322	37.8436	33.6055	0.461166	0.233468	-0.03369	0.998042	0.0193413	0.996644	-0.091041	0.89854	-0.186041	0.999852	-0.451454	0.173799	-0.480338	0.128619	-0.760649	0.0208174	-0.245498	0.959944	-0.11543	0.893674	-0.196081	0.685853	0.138244	0.709394	0.599411	0.0366709	0.104554	0.79408	0.157586	0.67244	0.00600403	0.993584	-0.085037	0.800285	-0.180037	0.578264	0.957435	7.49754e-05	0.505982	0.0464302	0.477097	0.0817635	0.196786	0.571907	0.983378	3.71219e-05	0.73788	0.00256953	0.867948	0.000434856	0.787297	0.00144605	257	276	222	195	134	197	422	220	309	237	207	139	170	210	177	226	278	248	211	235	247	233	212	209	613	574	328	411	462	216	248	145	294	247	148	437	551	301	292	346	209	307	282	186	235	220	163
AT2G14050	MINICHROMOSOME MAINTENANCE 9 (MCM9)	MINICHROMOSOME MAINTENANCE 9 (MCM9)	minichromosome maintenance 9;(source:Araport11)	646 aa	646			SEG: 0.04 (24/646)	AAA_5 [PF07728.13]; MCM [PF00493.22]; MCM_OB [PF17207.2]; Mg_chelatase [PF01078.20]	AAA+ ATPase domain [IPR003593]; MCM domain [IPR001208]; Mini-chromosome maintenance protein [IPR031327]; Nucleic acid-binding, OB-fold [IPR012340]; P-loop containing nucleoside triphosphate hydrolase [IPR027417]			2.73809	3.31244	3.7048	2.18421	3.41817	2.56385	3.29334	2.13169	2.13334	2.74182	2.81258	2.34367	2.94112	2.93045	2.59034	3.23595	3.16115	2.94859	3.45553	3.52332	3.61597	3.09468	3.30388	4.4686	2.71533	3.3939	3.1442	2.85617	3.11672	3.14461	3.85434	3.59234	3.91871	3.1952	3.05899	3.07587	2.70811	2.96467	3.11926	2.78407	3.46019	3.42405	3.11944	3.7309	3.39986	2.11384	3.60894	-0.169258	0.653077	-0.0885972	0.991984	-0.0400163	0.985872	0.24053	0.456718	0.244718	0.999852	-0.0390434	0.911943	0.0392247	0.907342	-0.0697222	0.831458	0.113239	0.992037	0.135201	0.819279	0.0868874	0.84079	-0.0944993	0.742443	-0.263757	0.277326	-0.183096	0.483833	-0.134516	0.628376	0.00460531	0.993314	0.245135	0.222723	0.249324	0.232232	0.304995	0.0971757	0.265952	0.154553	0.34422	0.0860228	0.235273	0.32628	0.219005	0.24225	0.332244	0.0736985	0.354206	0.0706706	0.305893	0.12581	109	140	133	67	86	73	128	63	73	91	85	65	77	82	72	123	146	114	149	145	149	142	123	185	160	187	133	133	216	120	149	101	87	114	90	146	137	102	109	105	110	111	86	77	96	52	76
AT2G14060			encodes a protein whose sequence is similar to SAM:salicylic acid carboxyl methyltransferase (SAMT) (GI:6002712)(Clarkia breweri) and to SAM:benzoic acid carboxyl methyltransferase (BAMT)(GI:9789277)(Antirrhinum majus)	359 aa	359			SEG: 0.06 (22/359)	Methyltransf_7 [PF03492.14]	S-adenosyl-L-methionine-dependent methyltransferase [IPR029063]; SAM dependent carboxyl methyltransferase [IPR005299]		S-adenosylmethionine-dependent methyltransferase activity [GO:0008757]; fatty acid biosynthetic process [GO:0006633]; methylation [GO:0032259]	0.122405	0	0.067754	0	0.195327	0.267655	0.24849	0	0.068215	0.073267	0.078918	0	0	0.171455	0	0.063465	0.210574	0.135204	0.058286	0.059707	0.061067	0.170699	0.213862	0.184708	0.165038	0.175893	0.237341	0	0.037072	0.132792	0	0.179699	0.298113	0.069261	0.083419	0.093966	0.184842	0.139887	0.131226	0.250445	0.154763	0.070655	0	0.111332	0.085109	0	0.113239	-0.436808	NA	-1.51937	NA	-1.40279	NA	-1.16657	0.691221	0.406782	0.999852	-1.96967	NA	-0.606153	NA	-1.42779	NA	0.35491	0.997227	-1.3784	NA	-1.13987	NA	1.40312	NA	0.966309	NA	-0.116249	NA	0.00032959	NA	1.19504	0.525382	0.0284677	0.993016	1.60182	NA	1.98507	0.139496	0.0154024	0.996049	1.37892	0.400376	0.557283	0.806732	1.631	0.232317	1.98591	0.141649	0.252599	0.9522	0.491136	0.803278	2	0	1	0	2	3	4	0	1	1	1	0	0	2	0	1	4	2	1	1	1	3	3	3	4	4	4	0	1	2	0	2	3	1	1	2	4	2	2	4	2	1	0	1	1	0	1
AT2G14070			wound-responsive protein-like protein;(source:Araport11)	196 aa	196			SEG: 0.06 (11/196)	DUF3774 [PF12609.7]	FBD domain [IPR006566]; Protein of unknown function wound-induced [IPR022251]		biological_process [GO:0008150]; cellular_component [GO:0005575]; molecular_function [GO:0003674]	0.51946	0	0.143138	0.172184	0	0.188793	0.128571	0.176174	0.142112	0.307152	0	0.580932	0.194583	0	0	0.263823	0.32524	0	0.477407	0.121674	0	0	0	0.252663	0.085784	0.363154	0.121213	0.21952	0.150941	0.271676	0.126139	0	0.421702	0.137791	0	0.097921	0.299241	0.143298	0.26912	0	0.156463	0.451357	0.340046	0.683114	0.172817	0.195842	0.926741	0.224342	NA	1.19074	NA	-0.954301	NA	0.0617466	0.991969	-1.28198	0.999852	0.0618224	NA	-0.377827	NA	-1.41187	NA	-0.405039	0.997227	1.31917	NA	1.18624	NA	-0.670207	NA	-0.445865	NA	0.520537	NA	-1.62451	NA	-0.0345728	0.99354	0.0271737	0.992619	-1.31655	NA	0.22693	0.898008	0.288753	0.863778	-0.150897	0.943689	-1.18494	0.644374	0.219453	0.892871	-0.185587	0.917213	1.53862	0.300234	1.40569	0.340153	4	0	1	1	0	1	1	1	1	2	0	3	1	0	0	2	3	0	4	1	0	0	0	2	1	4	1	2	2	2	1	0	2	1	0	1	3	1	2	0	1	3	2	3	1	1	4
AT2G14080			Disease resistance protein (TIR-NBS-LRR class) family;(source:Araport11)	1215 aa	1215	TM(1x)		SEG: 0.04 (51/1215)	LRR_3 [PF07725.11]; LRR_4 [PF12799.6]; LRR_8 [PF13855.5]; NB-ARC [PF00931.21]; TIR [PF01582.19]; TIR_2 [PF13676.5]	AAA+ ATPase domain [IPR003593]; Leucine-rich repeat 3 [IPR011713]; Leucine-rich repeat domain, L domain-like [IPR032675]; NB-ARC [IPR002182]; P-loop containing nucleoside triphosphate hydrolase [IPR027417]; Toll/interleukin-1 receptor homology (TIR) domain [IPR000157]; Winged helix-turn-helix DNA-binding domain [IPR011991]			6.18055	4.42158	4.28588	4.90165	5.22321	4.86967	5.93971	5.30025	5.35773	5.00722	5.06418	5.2745	5.49416	5.66286	5.96851	5.35208	4.97361	4.93008	5.43726	6.67464	7.14921	5.43388	5.50064	5.30598	5.82793	6.20419	5.88314	5.3644	6.53124	5.68702	6.17746	5.5982	7.10229	5.55662	5.49565	5.78081	4.06302	6.82497	6.13137	4.61476	7.08744	6.35538	6.73258	6.69765	5.83217	6.24142	5.34184	0.111192	0.696115	0.00755959	0.998042	0.156679	0.877468	0.382604	0.0378514	0.0462264	0.999852	-0.0895868	0.691794	-0.123897	0.547035	-0.199551	0.327929	0.106316	0.983094	0.20433	0.550505	0.0953541	0.744341	0.14768	0.445241	0.258872	0.135766	0.155239	0.425968	0.304359	0.0730047	0.0790155	0.714781	0.46162	0.00116167	0.125242	0.479985	0.670316	5.20919e-07	0.580729	1.64878e-05	0.546419	0.000150063	0.470765	0.0041572	0.578136	1.67031e-05	0.684452	4.27173e-07	0.782466	1.18273e-08	0.67349	1.61666e-06	324	241	203	187	173	176	303	199	253	220	207	181	186	213	228	271	302	233	298	358	373	304	247	274	460	459	324	321	579	281	332	206	231	263	217	389	280	313	299	235	294	285	261	192	219	210	151
AT2G14095			hypothetical protein;(source:Araport11)	234 aa	234	TM(1x)	NCoils: 0.09 (21/234)	SEG: 0.15 (34/234)				biological_process [GO:0008150]; molecular_function [GO:0003674]	5.81494	5.50266	6.40985	18.1848	20.5947	2.34375	8.46574	25.2717	12.3086	6.32875	3.12239	7.25944	20.2152	7.86323	13.9687	14.4227	7.8365	20.4055	15.5329	25.16	28.6158	20.8986	26.2251	12.1176	9.9192	7.00991	9.70032	9.61382	16.6087	9.43654	17.1066	13.197	14.9851	25.094	21.4147	7.86073	7.65395	7.23101	8.30078	8.97104	12.3778	11.5964	11.3133	8.46087	14.9962	13.6614	14.0092	0.0898243	0.939993	-1.24115	0.790529	-0.0553588	0.993741	0.797488	0.309009	0.499562	0.999852	0.395821	0.606437	0.467869	0.50859	1.27264	0.0463048	0.380538	0.982197	0.353227	0.818105	0.942066	0.199255	1.22026	0.025994	1.31008	0.0170209	-0.0208973	0.98154	1.1649	0.0376528	1.20591	0.0296982	2.0034	3.53545e-05	1.70547	0.000720851	0.937415	0.0622339	1.33324	0.00596156	1.40528	0.00562016	2.21006	3.85732e-05	0.738186	0.140203	1.11872	0.0216245	1.09141	0.0302608	1.68025	0.000428216	69	67	67	143	138	18	85	189	116	66	24	52	139	59	103	148	103	202	182	298	316	257	254	136	171	113	113	133	320	103	185	100	95	258	172	111	113	71	85	100	110	105	93	50	122	101	87
AT2G14100	CYTOCHROME P450, FAMILY 705, SUBFAMILY A, POLYPEPTIDE 13 (CYP705A13)	CYTOCHROME P450, FAMILY 705, SUBFAMILY A, POLYPEPTIDE 13 (CYP705A13)	a member of the cytochrome P450 family	518 aa	518	TM(2x)		SEG: 0.04 (23/518)	p450 [PF00067.21]	Cytochrome P450 [IPR001128]; Cytochrome P450, E-class, group I [IPR002401]; Cytochrome P450, conserved site [IPR017972]		heme binding [GO:0020037]; integral component of membrane [GO:0016021]; iron ion binding [GO:0005506]; membrane [GO:0016020]; oxidation-reduction process [GO:0055114]; oxidoreductase activity, acting on paired donors, with incorporation or reduction of molecular oxygen, NAD(P)H as one donor, and incorporation of one atom of oxygen [GO:0016709]	0.03521	0.033774	0.039172	0.094624	0	0	0	0	0	0	0	0	0	0	0	0	0	0	0	0	0.035039	0	0	0.034481	0	0	0.034685	0	0	0	0	0	0.129109	0	0	0	0	0	0	0	0	0	0.050166	0	0	0	0	-2.1588	NA	-1.96235	NA	-1.86088	NA	0.984348	NA	0.972726	NA	-0.927017	NA	1.82498	NA	-0.384951	NA	0.347382	NA	1.59143	NA	0.862019	NA	0.00733577	NA	-2.15147	NA	-1.95501	NA	-1.85354	NA	-2.43594	NA	-1.45159	NA	-1.46321	NA	-1.4972	NA	-2.42421	NA	0.327785	NA	-1.88215	NA	-2.22242	NA	-1.87504	NA	-0.630987	0.967772	-1.3604	NA	1	1	1	2	0	0	0	0	0	0	0	0	0	0	0	0	0	0	0	0	1	0	0	1	0	0	1	0	0	0	0	0	2	0	0	0	0	0	0	0	0	0	1	0	0	0	0
AT2G14110			Haloacid dehalogenase-like hydrolase (HAD) superfamily protein;(source:Araport11)	190 aa	190				Acid_PPase [PF12689.6]; HAD_2 [PF13419.5]	HAD-like domain [IPR023214]; HAD-superfamily phosphatase, subfamily IIIC [IPR010033]; Magnesium-dependent phosphatase-1, eukaryotic type [IPR024734]; Magnesium-dependent phosphatase-1, eukaryotic/arcaheal type [IPR010036]		acid phosphatase activity [GO:0003993]; biological_process [GO:0008150]; phosphatase activity [GO:0016791]	20.6545	20.4367	17.4585	20.3528	12.1731	16.6349	19.5985	15.9633	21.224	16.2975	16.4655	19.9703	18.1024	18.1191	17.9424	18.4399	19.9258	17.9979	18.5972	15.2332	19.5891	17.2739	15.6312	18.2693	24.8212	23.2715	19.8928	20.2971	18.6244	20.473	17.8604	20.3799	20.894	14.9246	20.6211	19.5448	21.4492	20.4299	15.7433	16.4517	16.8411	19.3257	20.29	21.3383	18.9894	15.0719	16.2768	0.154318	0.640212	0.0507539	0.994425	0.0838765	0.962559	-0.0310867	0.949638	-0.19042	0.999852	-0.272624	0.20588	-0.413039	0.0370687	-0.453204	0.0401656	-0.320423	0.72469	-0.0849197	0.883731	-0.290631	0.295536	-0.0994887	0.695725	0.0548295	0.845383	-0.0487349	0.863887	-0.0156122	0.958214	-0.0111397	0.975314	-0.0422264	0.852905	-0.20156	0.31764	0.688491	1.05531e-05	0.415867	0.0108021	0.275452	0.14287	0.235287	0.275979	0.48782	0.00226373	0.167396	0.352807	0.4029	0.0203727	0.197189	0.299393	206	210	158	148	78	113	189	114	189	136	128	129	116	129	130	177	230	161	195	153	194	183	132	178	388	343	218	242	326	200	190	150	134	141	161	239	278	175	144	158	130	162	147	114	133	94	85
AT2G14120	DYNAMIN RELATED PROTEIN (DRP3B)	DYNAMIN RELATED PROTEIN (DRP3B)	Encodes a dynamin related protein. DRPs are self-assembling GTPasse involved in fission and fusion of membranes. DRP3B functions in mitochondrion and peroxisome fission in combination with DRP3A.	780-809 aa	809			SEG: 0.02 (15/809)	Dynamin_M [PF01031.19]; Dynamin_N [PF00350.22]; GED [PF02212.17]; MMR_HSR1 [PF01926.22]	Dynamin GTPase effector [IPR003130]; Dynamin central domain [IPR000375]; Dynamin superfamily [IPR022812]; Dynamin, GTPase domain [IPR001401]; Dynamin, GTPase region, conserved site [IPR019762]; Dynamin-type guanine nucleotide-binding (G) domain [IPR030381]; GTPase effector domain [IPR020850]; P-loop containing nucleoside triphosphate hydrolase [IPR027417]		ADP binding [GO:0043531]; GTP binding [GO:0005525]; GTPase activity [GO:0003924]; cell cycle [GO:0007049]; cell division [GO:0051301]; integral component of membrane [GO:0016021]; mitochondrial fission [GO:0000266]; mitochondrion [GO:0005739]; peroxisome [GO:0005777]; peroxisome fission [GO:0016559]; peroxisome organization [GO:0007031]; post-embryonic development [GO:0009791]; protein binding [GO:0005515]; signal transduction [GO:0007165]	38.5135	41.6868	36.6432	30.2109	32.0451	27.7813	33.2425	30.6984	34.8636	32.0524	32.437	34.1123	33.7147	31.9354	36.1982	32.0592	33.3939	35.2086	30.3881	35.5681	33.8749	35.747	36.6316	36.5474	23.2787	21.2663	22.1214	20.8065	23.5087	20.3335	34.1284	32.3373	25.8258	24.9583	24.4997	24.4835	16.1562	25.4437	23.9258	15.1377	23.2772	26.8621	22.9727	23.6891	21.5308	20.7041	19.8064	0.054244	0.825933	0.080177	0.980843	0.100545	0.912871	0.0452898	0.88814	0.108661	0.999852	-0.0206996	0.930826	0.313349	0.0232131	0.183946	0.269357	-0.0191034	0.997227	0.13455	0.674362	0.003896	0.990801	-0.229945	0.0846313	-0.175701	0.220317	-0.149768	0.310122	-0.1294	0.391709	-0.145458	0.325139	-0.100168	0.461283	-0.0367972	0.816933	-0.527145	1.89935e-06	-0.547844	6.82006e-07	-0.213796	0.0882715	-0.343199	0.0100865	-0.535283	1.0156e-06	-0.554386	5.32175e-07	-0.400733	0.000452107	-0.531387	2.43029e-06	1861	2097	1580	1076	983	913	1489	1056	1479	1266	1210	1067	1053	1075	1215	1509	1908	1556	1564	1809	1653	1930	1570	1813	1544	1298	1059	1106	1889	901	1618	1071	683	1082	886	1368	909	1004	1015	649	873	1005	752	600	705	612	496
AT2G14160			RNA-binding (RRM/RBD/RNP motifs) family protein;(source:Araport11)	85 aa	85				RRM_1 [PF00076.21]	Nucleotide-binding alpha-beta plait domain [IPR012677]; RNA recognition motif domain [IPR000504]			0	0.710124	0.552556	0	0	0.362203	0	0	0.283081	0	0.319148	0.379671	0	0	0	0	0	0	0.230891	0	0	0.219183	0	0	0.364412	0	0.508736	0.227805	0	0	0	0.367725	1.85113	0	0	0	0.217332	0	0.585381	0.283832	0	0	0	0	0.37391	0	0.48902	-0.366881	NA	0.763174	NA	-1.03074	NA	0.984376	NA	0.972753	NA	-1.90377	NA	1.11734	NA	-2.33359	NA	1.77162	NA	-0.332107	NA	1.76865	NA	-1.55568	NA	-1.92256	NA	-0.792502	NA	-2.58642	NA	-3.16883	NA	-2.18445	NA	-2.19608	NA	-0.281455	0.936974	-2.18523	0.497417	0.835889	NA	-2.61505	0.504338	-1.99351	NA	-0.221891	NA	-2.32562	0.500777	-0.224867	0.949881	0	3	2	0	0	1	0	0	1	0	1	1	0	0	0	0	0	0	1	0	0	1	0	0	2	0	2	1	0	0	0	1	4	0	0	0	1	0	2	1	0	0	0	0	1	0	1
AT2G14170	ALDEHYDE DEHYDROGENASE 6B2 (ALDH6B2)	ALDEHYDE DEHYDROGENASE 6B2 (ALDH6B2)	Arabidopsis thaliana methylmalonate-semialdehyde dehydrogenase	498-607 aa	607			SEG: 0.04 (26/607)	Aldedh [PF00171.21]	Aldehyde dehydrogenase N-terminal domain [IPR016162]; Aldehyde dehydrogenase domain [IPR015590]; Aldehyde dehydrogenase, C-terminal [IPR016163]; Aldehyde dehydrogenase, cysteine active site [IPR016160]; Aldehyde/histidinol dehydrogenase [IPR016161]; Methylmalonate-semialdehyde dehydrogenase [IPR010061]		copper ion binding [GO:0005507]; cytosol [GO:0005829]; methylmalonate-semialdehyde dehydrogenase (acylating) activity [GO:0004491]; mitochondrion [GO:0005739]; oxidation-reduction process [GO:0055114]; response to oxidative stress [GO:0006979]	118.104	107.966	94.6088	63.1562	114.184	132.781	92.0967	95.6338	111.622	115.346	135.684	116.899	101.747	126.822	111.111	88.8989	83.8361	81.6002	71.7092	70.1747	67.1685	70.0853	79.2135	77.1681	59.1367	56.4985	57.9889	54.3564	69.6141	57.8774	63.9481	68.0127	70.2959	57.9044	63.424	49.2869	43.9444	55.0736	52.1456	40.3199	49.6946	57.3742	52.6069	57.601	46.3941	44.7629	45.5921	-0.117837	0.68786	0.209444	0.972096	0.0550897	0.97563	-0.216562	0.425616	-0.160185	0.999852	0.0780337	0.773317	0.0359229	0.898973	0.074263	0.780591	-0.000113275	0.999954	0.140521	0.759691	-0.0274214	0.944382	0.0852303	0.701254	-0.0326065	0.902698	0.294675	0.105276	0.14032	0.500156	-0.264211	0.156589	-0.480773	0.00208196	-0.424396	0.00931402	-0.663069	7.89668e-06	-0.585036	8.55267e-05	-0.627146	4.63783e-05	-0.588806	0.000668499	-0.808093	2.81739e-08	-0.808206	3.29889e-08	-0.667572	7.60396e-06	-0.835514	1.37426e-08	3759	3562	2688	1460	2291	2880	2714	2166	3112	3003	3320	2412	2065	2816	2401	2744	3137	2385	2447	2358	2166	2508	2242	2560	2481	2177	1744	1822	3491	1599	1875	1386	1173	1562	1422	1851	1611	1428	1472	1133	1233	1424	1145	945	999	888	756
AT2G14210	AGAMOUS-LIKE 44 (AGL44)	ARABIDOPSIS NITRATE REGULATED 1 (ANR1); AGAMOUS-LIKE 44 (AGL44); (ATANR1)	MADS box gene, transcription factor	234 aa	234		NCoils: 0.27 (63/234)	SEG: 0.06 (14/234)	K-box [PF01486.16]; SRF-TF [PF00319.17]	Transcription factor, K-box [IPR002487]; Transcription factor, MADS-box [IPR002100]	TF[MADS; MIKC]	DNA-binding transcription factor activity [GO:0003700]; RNA polymerase II regulatory region sequence-specific DNA binding [GO:0000977]; cellular response to nitrate [GO:0071249]; lateral root development [GO:0048527]; nucleus [GO:0005634]; positive regulation of transcription by RNA polymerase II [GO:0045944]; protein binding [GO:0005515]; protein dimerization activity [GO:0046983]; response to nitrate [GO:0010167]; response to nutrient [GO:0007584]; transcription factor binding [GO:0008134]	1.38881	2.82902	2.1365	4.84038	1.04286	4.68813	3.90061	3.14406	4.5557	4.19771	2.91613	3.15653	5.23261	3.35024	3.9551	4.5234	4.09511	3.90735	3.44216	3.65709	4.54173	3.15275	4.91142	4.15216	7.3222	7.99414	12.6354	7.02575	6.04964	5.92578	7.04581	6.48302	6.06426	7.32831	5.08832	8.58197	8.55042	10.6806	7.88301	6.27269	8.08851	7.43643	7.06881	7.09164	12.1915	10.425	10.4019	0.0806892	0.915995	-0.0972893	0.994177	0.115146	0.976358	-0.0563717	0.948611	-0.0979047	0.999852	-0.633638	0.0509402	-0.757171	0.0165918	-0.726709	0.0429525	-0.346951	0.921169	-0.43289	0.479068	0.236024	0.626457	0.888958	0.0203113	0.969648	0.00839037	0.791669	0.0452234	1.0041	0.00704868	1.00852	0.004449	0.952146	0.00462954	0.910613	0.00915625	2.54378	1.23672e-18	1.91015	1.23139e-10	1.78661	1.27188e-08	1.81707	1.01784e-07	2.62086	6.14299e-20	2.27391	1.31024e-14	2.18797	4.71945e-13	2.85688	1.35003e-22	15	32	21	38	7	35	42	24	44	38	24	22	35	26	29	47	51	38	39	40	49	36	45	44	121	126	145	88	110	60	75	47	41	69	40	124	131	103	81	70	70	72	59	43	97	75	62
AT2G14247			Expressed protein;(source:Araport11)	78 aa	78	SigP						biological_process [GO:0008150]; molecular_function [GO:0003674]	0.43322	0.412675	0.309005	0.755265	1.54639	1.02677	4.71417	1.40431	0.788172	0.847977	1.27917	0.888725	1.10098	0.195924	1.25702	1.01461	1.81236	1.57554	0.132674	0.422191	0.142451	0.269741	2.80519	0.29228	0.080697	2.01316	0.827727	0	0.071339	0.133983	0.62737	0	1.44303	0	0.344254	2.46397	0.923974	1.19558	1.27811	0.512721	0.506512	0.302133	0.175235	1.2094	0.735762	0.415034	2.21584	1.06706	NA	-0.192675	NA	-0.49224	0.965622	-2.63005	0.129879	-0.465892	0.999852	-4.00878	0.0308989	-0.668663	0.688651	-2.80006	0.141777	-0.977576	0.96509	-1.59076	0.551631	-0.467254	0.839223	1.68114	0.231227	2.7482	0.0290328	1.48846	0.315818	1.1889	0.450293	1.99054	0.141175	-0.639512	0.701581	1.52465	0.251148	1.99554	0.0833789	-2.01324	0.227511	1.32688	0.327337	-0.804525	0.699042	2.52571	0.0211864	1.54813	0.19277	0.934952	0.527216	2.05845	0.07957	3	3	2	4	7	5	34	7	5	5	7	4	5	1	6	7	15	10	1	3	1	2	17	2	1	24	7	0	1	1	5	0	8	0	2	23	10	8	9	4	3	2	1	5	4	2	9
AT2G14255			Ankyrin repeat family protein with DHHC zinc finger domain-containing protein;(source:Araport11)	536 aa	536	TM(4x)			Ank [PF00023.29]; Ank_2 [PF12796.6]; Ank_3 [PF13606.5]; Ank_4 [PF13637.5]; Ank_5 [PF13857.5]; DHHC [PF01529.19]	Ankyrin repeat [IPR002110]; Ankyrin repeat-containing domain [IPR020683]; Zinc finger, DHHC-type, palmitoyltransferase [IPR001594]		Golgi membrane [GO:0000139]; integral component of membrane [GO:0016021]	27.5134	29.7681	30.0725	28.449	25.9257	25.7502	28.4651	24.4461	24.1104	24.3709	23.3655	24.5464	26.0178	25.2662	23.4454	22.8588	26.4105	23.9605	22.0184	21.8595	23.9729	27.0132	26.4659	26.3787	22.6754	25.0105	22.2819	25.9428	29.5765	24.8156	20.3485	22.3809	30.1961	20.8483	19.1236	21.4869	15.6877	20.4311	18.0935	16.9472	19.3216	17.552	18.0676	17.7095	19.0565	17.2633	14.2163	-0.126454	0.543772	-0.182684	0.972096	-0.156982	0.833553	-0.0535968	0.861584	0.125289	0.999852	0.20731	0.178093	-0.118924	0.483889	-0.227311	0.167433	-0.0474416	0.997227	-0.166506	0.586354	-0.108934	0.637338	0.011913	0.953344	-0.114541	0.469718	-0.170771	0.242296	-0.145069	0.33466	-0.192758	0.170212	-0.246355	0.043429	-0.0674694	0.652926	-0.0934006	0.465884	0.11391	0.358748	-0.212325	0.096718	-0.320712	0.0194863	-0.29948	0.00831955	-0.346922	0.00249884	-0.465986	6.74823e-05	-0.408415	0.00053395	861	969	836	647	510	545	822	546	660	624	563	502	527	553	517	688	972	680	727	717	750	942	729	846	937	958	656	850	1464	673	591	454	507	549	419	799	564	516	489	467	454	416	382	283	404	327	229
AT2G14260	PROLINE IMINOPEPTIDASE (PIP)	PROLINE IMINOPEPTIDASE (PIP)	encodes proline iminopeptidase	329-380 aa	380	SigP			Abhydrolase_1 [PF00561.19]; Abhydrolase_6 [PF12697.6]; Hydrolase_4 [PF12146.7]	Alpha/Beta hydrolase fold [IPR029058]; Alpha/beta hydrolase fold-1 [IPR000073]; Peptidase S33 [IPR002410]; Proline iminopeptidase [IPR005944]		aminopeptidase activity [GO:0004177]; cytoplasm [GO:0005737]; mitochondrion [GO:0005739]; proteolysis [GO:0006508]; secretory vesicle [GO:0099503]	58.7106	50.6457	46.195	42.2359	38.6845	44.0902	40.6669	48.4312	46.6548	47.9805	48.6896	44.0931	44.6483	47.1712	49.8215	45.7114	45.3936	44.212	47.2751	47.5388	44.9169	43.3485	45.8634	43.6	45.9071	40.5324	43.9746	46.2023	45.4945	48.1691	47.7963	50.1217	53.2788	38.1736	37.6536	36.8147	39.0605	36.7125	34.2133	36.4517	36.5311	39.9428	40.2773	42.8238	35.48	33.689	34.5606	0.0281938	0.910762	0.130237	0.972096	0.0917289	0.913403	0.115536	0.569079	-0.0192151	0.999852	0.11518	0.447348	0.00809529	0.968618	-0.248109	0.0809052	-0.0553728	0.992037	0.0616037	0.861872	-0.0822381	0.696175	-0.155049	0.224721	-0.126856	0.350882	-0.0248119	0.884348	-0.0633205	0.679679	-0.148126	0.254578	-0.0325906	0.812026	-0.167341	0.155238	0.0292372	0.816515	0.144417	0.17895	0.0373325	0.788804	-0.218871	0.0832148	-0.122578	0.251568	-0.17795	0.0927598	-0.0609738	0.660992	-0.204816	0.0593277	1369	1237	975	726	583	719	885	815	960	942	874	692	673	801	790	1030	1241	942	1183	1161	1063	1137	943	1056	1494	1218	1001	1181	1772	1034	1073	778	671	755	631	1026	1107	702	699	781	639	745	652	516	558	494	415
AT2G14265													0	0	0.482111	0.580863	0	0	0.24012	0	0.246991	0.524676	0	0	0	0	0	0.221787	0.363555	0.47114	0	0.203392	0.214064	0	0	0	1.09062	0.805258	0.662381	0	1.03563	0.958729	0.224421	0.320844	0	0	0.297053	0.377724	0.878411	0	0.510751	0	0.292868	0	0	1.30447	0	0	0	-0.403936	NA	-0.18758	NA	-1.89233	NA	-1.28786	NA	-3.16026	0.999852	-0.366304	NA	-2.3649	NA	-2.66243	NA	-0.846491	0.994626	-0.336823	NA	-2.742	NA	0.554286	NA	0.150351	NA	0.366706	NA	-1.33804	NA	1.25077	NA	-0.0370975	0.994277	-1.90949	NA	2.77096	0.193788	2.40466	0.268206	0.406057	0.898221	0.108533	0.97658	1.89711	0.384149	1.05062	0.665592	1.56029	0.556796	-0.844885	0.762968	0	0	2	2	0	0	1	0	1	2	0	0	0	0	0	1	2	2	0	1	1	0	0	0	7	5	3	0	8	4	1	1	0	0	1	2	5	0	2	0	1	0	0	3	0	0	0
AT2G14270			Cytochrome C oxidase polypeptide VIB family protein;(source:Araport11)	114 aa	114			SEG: 0.17 (19/114)					0	0	0	0	0	0	0	0	0	0	0	0	0	0	0	0	0	0	0	0	0	0	0	0	0	0	0	0	0	0	0	0	0	0	0	0	0	0	0	0	0	0	0	0	0	0	0	NA	NA	NA	NA	NA	NA	NA	NA	NA	NA	NA	NA	NA	NA	NA	NA	NA	NA	NA	NA	NA	NA	NA	NA	NA	NA	NA	NA	NA	NA	NA	NA	NA	NA	NA	NA	NA	NA	NA	NA	NA	NA	NA	NA	NA	NA	NA	NA	NA	NA	NA	NA	0	0	0	0	0	0	0	0	0	0	0	0	0	0	0	0	0	0	0	0	0	0	0	0	0	0	0	0	0	0	0	0	0	0	0	0	0	0	0	0	0	0	0	0	0	0	0
AT2G14282	SCR-LIKE 18 (SCRL18)	SCR-LIKE 18 (SCRL18)	Encodes a member of a family of small, secreted, cysteine rich proteins with sequence similarity to SCR (S locus cysteine-rich protein).	97 aa	97	SigP						defense response to fungus [GO:0050832]; extracellular region [GO:0005576]; killing of cells of other organism [GO:0031640]; signal transduction [GO:0007165]	55.3702	23.6229	42.8896	67.3617	19.3344	32.1306	17.547	31.6435	53.3626	50.8438	34.5043	26.3126	20.0731	64.2758	16.8975	9.16066	31.7651	11.2269	26.2426	7.75464	10.882	20.051	19.9704	29.8729	136.378	112.854	63.4633	13.2617	4.52433	35.03	7.13035	66.2604	85.9546	19.8412	37.7521	12.0011	45.1857	20.0318	17.039	19.6706	9.30504	9.2656	14.5981	59.4056	7.25576	8.10586	13.5564	-0.331119	0.848761	-0.14981	0.998042	-0.316795	0.971186	-0.157824	0.94847	0.412613	0.999852	-2.53981	0.00867745	-1.15703	0.277705	-1.85523	0.0846345	-0.742544	0.966873	-0.039049	0.991073	-1.41403	0.29377	0.131254	0.923325	-0.199865	0.883982	-0.0185553	0.989442	-0.185541	0.891619	-1.14809	0.260717	-1.30591	0.141769	-0.735473	0.458332	1.61121	0.0446263	-0.928597	0.280971	0.454185	0.654055	-0.244017	0.843922	-0.33516	0.705431	-1.0777	0.19826	-0.374209	0.743262	-1.74919	0.0403773	81	36	56	73	18	32	23	33	68	61	39	25	19	66	17	13	55	15	41	12	16	33	26	45	270	205	90	21	11	46	10	65	67	25	40	20	75	23	21	25	10	10	14	43	7	7	10
AT2G14285			Small nuclear ribonucleoprotein family protein;(source:Araport11)	61 aa	61				LSM [PF01423.21]	LSM domain [IPR010920]; LSM domain, eukaryotic/archaea-type [IPR001163]; Sm-like protein Lsm6/SmF [IPR016487]		RNA binding [GO:0003723]; U1 snRNP [GO:0005685]; catalytic step 2 spliceosome [GO:0071013]; mitochondrion [GO:0005739]	40.8788	39.2407	45.3184	35.4326	37.5262	41.0833	52.1059	40.7434	42.2355	45.1221	38.7059	43.0647	33.9167	40.767	47.5521	47.6843	40.7182	36.7489	39.888	33.1529	36.819	30.5982	30.2188	30.505	51.8264	52.7453	47.4949	50.6843	50.487	41.4651	45.3331	45.239	67.6604	35.2209	32.6758	55.3365	70.8463	54.5504	49.0321	61.6638	46.2731	51.6179	53.8226	44.7867	37.8439	43.3712	43.0942	0.14149	0.717723	0.105797	0.988072	0.0215753	0.994339	-0.128428	0.780171	-0.453116	0.696157	-0.0852143	0.800025	-0.115216	0.70556	-0.600672	0.0202913	-0.170774	0.966952	-0.349211	0.406124	-0.493707	0.0747314	0.0122674	0.973114	0.153757	0.584023	0.118064	0.68642	0.0338427	0.921003	0.0672145	0.827306	-0.0612139	0.81378	-0.385901	0.0796507	0.561089	0.00276994	0.475874	0.0124476	0.445872	0.0309068	-0.0395838	0.903249	0.816473	6.36136e-06	0.645699	0.000550961	0.467261	0.0191403	0.322766	0.119322	190	190	188	122	111	130	217	135	171	172	139	130	102	133	152	215	224	156	198	163	172	160	125	146	326	320	214	255	390	173	202	141	180	141	110	293	376	199	192	249	158	177	164	103	116	119	101
AT2G14288			F-box/kelch-repeat SKIP6-like protein;(source:Araport11)	246 aa	246			SEG: 0.03 (8/246)		Kelch-type beta propeller [IPR015915]		biological_process [GO:0008150]; cellular_component [GO:0005575]; molecular_function [GO:0003674]	0	0	0	0	0	0	0	0	0	0	0	0	0	0	0	0	0	0	0	0	0	0	0	0	0	0	0	0	0	0	0	0	0	0	0	0	0	0	0	0	0	0	0	0	0	0	0	NA	NA	NA	NA	NA	NA	NA	NA	NA	NA	NA	NA	NA	NA	NA	NA	NA	NA	NA	NA	NA	NA	NA	NA	NA	NA	NA	NA	NA	NA	NA	NA	NA	NA	NA	NA	NA	NA	NA	NA	NA	NA	NA	NA	NA	NA	NA	NA	NA	NA	NA	NA	0	0	0	0	0	0	0	0	0	0	0	0	0	0	0	0	0	0	0	0	0	0	0	0	0	0	0	0	0	0	0	0	0	0	0	0	0	0	0	0	0	0	0	0	0	0	0
AT2G14289			hypothetical protein;(source:Araport11)	35 aa	35								0	0	0	0	0	0	0	0	0	0	0	0	0	0	0	0	0	0	0	0	0	0	0	0	0	0	0	0	0	0	0	0	0	0	0	0	0	0	0	0	0	0	0	0	0	0	0	NA	NA	NA	NA	NA	NA	NA	NA	NA	NA	NA	NA	NA	NA	NA	NA	NA	NA	NA	NA	NA	NA	NA	NA	NA	NA	NA	NA	NA	NA	NA	NA	NA	NA	NA	NA	NA	NA	NA	NA	NA	NA	NA	NA	NA	NA	NA	NA	NA	NA	NA	NA	0	0	0	0	0	0	0	0	0	0	0	0	0	0	0	0	0	0	0	0	0	0	0	0	0	0	0	0	0	0	0	0	0	0	0	0	0	0	0	0	0	0	0	0	0	0	0
AT2G14290	F-BOX/DUF295 BRASSICEAE-SPECIFIC 13 (ATFDB13)	F-BOX/DUF295 BRASSICEAE-SPECIFIC 13 (ATFDB13)	LL-diaminopimelate protein (DUF295);(source:Araport11)	353 aa	353			SEG: 0.11 (38/353)	DUF295 [PF03478.17]; F-box [PF00646.32]	Domain unknown function DUF295 [IPR005174]; F-box domain [IPR001810]		biological_process [GO:0008150]; molecular_function [GO:0003674]	0.281345	0.270226	0.125554	0.23398	0.090902	0.33335	0.42004	0.240841	0.256394	0.343148	0.586258	0.174892	0.356857	0.240033	0.241767	0.234568	0.145648	0.187634	0.214943	0.218637	0.113384	0.155987	0.195747	0.113051	0.079362	0.213519	0.283229	0.155277	0.138253	0.125838	0.289632	0.084259	0.098227	0.260705	0.235711	0.09189	0.09092	0.335479	0.062981	0.182678	0.440856	0.484938	0.237885	0.428273	0.163056	0.091007	0.108155	0.420694	NA	0.722327	NA	0.259936	NA	0.0209784	0.996458	-0.311715	0.999852	-0.445524	0.768263	-0.295204	NA	0.363751	0.803143	0.496964	0.992037	1.22125	0.546034	-0.340442	0.893676	0.0838315	0.957108	0.504526	0.672405	0.806158	0.447754	0.343768	0.796945	-0.240175	0.863543	-0.219197	0.848019	-0.55189	0.629523	0.0133957	0.9938	-0.432128	0.667719	-0.281809	0.820323	0.377147	0.759467	-0.160175	0.871026	0.336789	0.720319	1.06108	0.220912	-0.500617	0.680198	5	5	2	3	1	4	7	3	4	5	8	2	4	3	3	4	3	3	4	4	2	3	3	2	2	5	5	3	4	2	5	1	1	4	3	2	2	5	1	3	6	7	3	4	2	1	1
AT2G14365	LOW-MOLECULAR-WEIGHT CYSTEINE-RICH 84 (LCR84)	LOW-MOLECULAR-WEIGHT CYSTEINE-RICH 84 (LCR84)	Encodes a member of a family of small,secreted, cysteine rich protein with sequence similarity to the PCP (pollen coat protein) gene family.	76 aa	76	SigP						defense response to fungus [GO:0050832]; extracellular region [GO:0005576]; killing of cells of other organism [GO:0031640]	0	0.389767	0	0	0	0	0	0	0	0	0	0	0	0	0	0	0	0	0.760377	0	0.403985	0	0	0	0	0	0	0	0	0	0	0	0.762026	0.471414	0	0	0	0	0.481949	0	0	0	0.619359	0	0	0	0	-0.36687	NA	-0.170415	NA	-0.0689477	NA	2.46745	NA	0.0109597	NA	0.0347489	NA	1.5401	NA	1.9823	NA	1.30915	NA	1.59143	NA	0.862017	NA	-0.300784	NA	-0.667654	NA	-0.471199	NA	-0.369732	NA	-0.952123	NA	1.51533	NA	-0.941164	NA	-0.975148	NA	-0.940399	NA	0.564955	NA	1.00715	NA	-0.738607	NA	0.570538	NA	0.852824	0.9522	0.12341	NA	0	1	0	0	0	0	0	0	0	0	0	0	0	0	0	0	0	0	2	0	1	0	0	0	0	0	0	0	0	0	0	0	1	1	0	0	0	0	1	0	0	0	1	0	0	0	0
AT2G14378			Encodes a ECA1 gametogenesis related family protein	120 aa	120	SigP		SEG: 0.20 (24/120)	Prolamin_like [PF05617.10]	Prolamin-like domain [IPR008502]			6.04834	4.7008	4.35635	14.5797	8.14623	14.4338	2.4108	4.54515	5.45554	26.2304	8.3872	8.97998	6.00925	8.9246	4.71141	22.0448	18.2155	20.5766	20.4283	19.8366	23.9688	25.5365	14.3203	16.4778	35.193	38.9672	32.9783	47.2951	6.55396	42.4674	22.4374	21.2604	44.4163	16.9488	45.1805	56.506	69.9679	34.9654	56.7957	50.3759	42.4828	57.6802	52.8785	25.8005	21.618	31.5308	23.9894	-1.68679	0.0282857	0.202343	0.991984	-0.997477	0.760163	0.138957	0.9296	-0.0991932	0.999852	-0.125554	0.902087	-0.461537	0.547159	-0.204417	0.822915	-0.0962758	0.997227	-0.338113	0.838943	-1.02628	0.185434	1.4425	0.0200653	-0.244291	0.794017	1.64484	0.00725338	0.445021	0.5841	2.0706	0.000347686	2.20955	5.26259e-05	1.9714	0.000504702	3.07351	3.67268e-09	2.94796	1.47371e-08	2.61197	1.42523e-06	2.86909	1.26672e-06	3.70819	3.74506e-13	3.61192	1.89386e-12	3.37008	8.32575e-11	2.68192	3.35998e-07	28	23	18	50	24	45	10	15	22	100	30	27	18	29	15	99	100	87	101	97	112	133	59	79	220	224	148	237	50	176	100	66	110	68	151	298	368	127	222	203	144	197	160	59	66	86	56
AT2G14390			hypothetical protein;(source:Araport11)	262 aa	262		NCoils: 0.19 (49/262)					biological_process [GO:0008150]; cellular_component [GO:0005575]	0	0	0	0	0	0	0	0	0	0	0	0	0	0	0	0	0	0	0	0	0	0	0	0	0	0	0	0	0	0	0	0	0	0	0	0	0	0	0	0	0	0	0	0	0	0	0	NA	NA	NA	NA	NA	NA	NA	NA	NA	NA	NA	NA	NA	NA	NA	NA	NA	NA	NA	NA	NA	NA	NA	NA	NA	NA	NA	NA	NA	NA	NA	NA	NA	NA	NA	NA	NA	NA	NA	NA	NA	NA	NA	NA	NA	NA	NA	NA	NA	NA	NA	NA	0	0	0	0	0	0	0	0	0	0	0	0	0	0	0	0	0	0	0	0	0	0	0	0	0	0	0	0	0	0	0	0	0	0	0	0	0	0	0	0	0	0	0	0	0	0	0
AT2G14395													0	0	0	0	0	0	0	0	0	0	0	0	0	0	0	0	0	0	0	0	0	0	0	0	0	0	0	0	0	0	0	0	0	0	0	0	0	0	0	0	0	0	0	0	0	0	0	NA	NA	NA	NA	NA	NA	NA	NA	NA	NA	NA	NA	NA	NA	NA	NA	NA	NA	NA	NA	NA	NA	NA	NA	NA	NA	NA	NA	NA	NA	NA	NA	NA	NA	NA	NA	NA	NA	NA	NA	NA	NA	NA	NA	NA	NA	NA	NA	NA	NA	NA	NA	0	0	0	0	0	0	0	0	0	0	0	0	0	0	0	0	0	0	0	0	0	0	0	0	0	0	0	0	0	0	0	0	0	0	0	0	0	0	0	0	0	0	0	0	0	0	0
AT2G14440			Leucine-rich repeat protein kinase family protein;(source:Araport11)	886 aa	886	SigP+TM(1x)		SEG: 0.04 (38/886)	LRR_1 [PF00560.32]; LRR_4 [PF12799.6]; LRR_8 [PF13855.5]; Malectin_like [PF12819.6]; Pkinase [PF00069.24]; Pkinase_Tyr [PF07714.16]	Concanavalin A-like lectin/glucanase domain [IPR013320]; Leucine-rich repeat [IPR001611]; Leucine-rich repeat domain, L domain-like [IPR032675]; Malectin-like carbohydrate-binding domain [IPR024788]; Protein kinase domain [IPR000719]; Protein kinase, ATP binding site [IPR017441]; Protein kinase-like domain [IPR011009]; Serine-threonine/tyrosine-protein kinase catalytic domain [IPR001245]; Serine/threonine-protein kinase, active site [IPR008271]		ATP binding [GO:0005524]; integral component of membrane [GO:0016021]; kinase activity [GO:0016301]; phosphorylation [GO:0016310]; plasma membrane [GO:0005886]; protein kinase activity [GO:0004672]; protein phosphorylation [GO:0006468]; protein serine/threonine kinase activity [GO:0004674]	0	0.030292	0	0	0	0	0.097047	0.088976	0	0	0.12281	0	0.149204	0.04414	0	0.032646	0	0.104785	0	0	0	0.029414	0.036977	0.031978	0	0	0.030757	0	0	0	0	0	0.051247	0	0	0	0	0	0	0	0	0	0	0	0	0	0	2.8353	NA	2.21076	NA	2.81512	NA	-2.947	NA	-0.510998	NA	-0.927038	NA	0.578354	NA	-0.384988	NA	0.34739	NA	0.629683	NA	0.862038	NA	-0.30087	NA	2.53443	NA	1.90989	NA	2.51425	NA	2.01735	NA	-0.929643	NA	1.50636	NA	-0.0134634	0.999023	-0.940502	0.871212	0.564891	NA	-0.398452	0.958884	-0.738704	NA	-0.391315	NA	-0.109022	0.993151	0.123334	0.983688	0	1	0	0	0	0	3	2	0	0	3	0	3	1	0	1	0	3	0	0	0	1	1	1	0	0	1	0	0	0	0	0	1	0	0	0	0	0	0	0	0	0	0	0	0	0	0
AT2G14460			hypothetical protein;(source:Araport11)	41 aa	41			SEG: 0.29 (12/41)				biological_process [GO:0008150]; molecular_function [GO:0003674]	27.7546	29.7403	35.1941	36.0135	45.9781	41.7154	59.0694	43.7614	42.2355	42.7611	33.4151	45.0523	43.5597	40.154	27.843	27.7234	28.5391	38.3979	37.0676	29.6952	34.0362	30.407	29.7353	29.6693	45.4673	41.337	38.3954	43.9264	31.3278	41.4651	29.1748	21.1757	26.5226	35.9702	40.3992	61.3801	51.0089	55.6468	49.0321	53.2439	47.1517	53.3677	53.8226	43.4823	60.3545	61.2299	51.201	0.130375	0.722146	-0.0771133	0.991984	-0.228037	0.861437	0.158607	0.699299	-0.0656134	0.999852	-0.0868427	0.783514	-0.848881	9.08306e-05	-0.133832	0.65941	-0.12085	0.989247	-0.214892	0.657079	0.114767	0.756587	0.564058	0.00662759	0.694433	0.000451696	0.486945	0.023789	0.336021	0.150639	0.0938879	0.746067	0.252495	0.234795	0.0282745	0.920551	0.697424	0.000101339	0.610582	0.000761648	-0.151456	0.540191	0.563593	0.0102144	1.12643	6.37318e-11	1.00558	1.22012e-08	0.91154	5.82861e-07	1.2412	2.98026e-12	129	144	146	124	136	132	246	145	171	163	120	136	131	131	89	125	157	163	184	146	159	159	123	142	286	240	173	221	242	173	130	66	69	144	136	325	269	203	192	215	161	183	164	100	185	168	120
AT2G14500	F-BOX/DUF295 BRASSICEAE-SPECIFIC 14 (ATFDB14)	F-BOX/DUF295 BRASSICEAE-SPECIFIC 14 (ATFDB14)	F-box family protein;(source:Araport11)	347 aa	347				F-box [PF00646.32]	F-box domain [IPR001810]		biological_process [GO:0008150]; molecular_function [GO:0003674]	0	0	0	0	0.187185	0	0	0.16709	0.130781	0.139555	0	0	0.186861	0	0	0.123261	0	0.133704	0	0	0	0	0.287473	0.250638	0.07347	0	0	0	0.066719	0	0	0	0.34039	0	0	0	0	0	0.123324	0	0	0	0	0	0	0	0	0.617685	NA	-0.17042	NA	-0.0689494	NA	-1.93191	NA	0.977404	NA	0.0265461	NA	1.80051	NA	-0.384993	NA	1.30918	NA	0.629682	NA	0.862038	NA	1.62256	NA	2.24025	NA	1.45214	NA	1.55361	NA	1.96391	NA	0.0320018	NA	2.94132	NA	0.948181	NA	0.974727	NA	2.7487	NA	0.563188	NA	0.22294	NA	1.53212	NA	0.852622	0.942545	1.08498	NA	0	0	0	0	1	0	0	1	1	1	0	0	1	0	0	1	0	1	0	0	0	0	2	2	1	0	0	0	1	0	0	0	2	0	0	0	0	0	1	0	0	0	0	0	0	0	0
AT2G14510			Leucine-rich repeat protein kinase family protein;(source:Araport11)	868 aa	868	SigP+TM(1x)		SEG: 0.03 (26/868)	Malectin_like [PF12819.6]; Pkinase [PF00069.24]; Pkinase_Tyr [PF07714.16]	Concanavalin A-like lectin/glucanase domain [IPR013320]; Leucine-rich repeat domain, L domain-like [IPR032675]; Malectin-like carbohydrate-binding domain [IPR024788]; Protein kinase domain [IPR000719]; Protein kinase, ATP binding site [IPR017441]; Protein kinase-like domain [IPR011009]; Serine-threonine/tyrosine-protein kinase catalytic domain [IPR001245]; Serine/threonine-protein kinase, active site [IPR008271]		ATP binding [GO:0005524]; integral component of membrane [GO:0016021]; kinase activity [GO:0016301]; phosphorylation [GO:0016310]; plasma membrane [GO:0005886]; protein binding [GO:0005515]; protein kinase activity [GO:0004672]; protein phosphorylation [GO:0006468]; protein serine/threonine kinase activity [GO:0004674]	0	0	0	0	0	0	0	0	0	0	0	0	0	0	0	0	0	0	0	0	0	0	0	0	0	0	0.028409	0	0	0	0	0	0	0	0	0	0	0	0	0	0	0	0	0	0	0	0	-0.36687	NA	-0.170415	NA	-0.0689477	NA	0.0225824	NA	0.0109597	NA	-0.927015	NA	-0.383424	NA	-0.38499	NA	0.347381	NA	0.629667	NA	0.862017	NA	0.660653	NA	0.293784	NA	0.490238	NA	0.591706	NA	0.00931407	NA	0.0318965	NA	0.0202738	NA	0.948053	NA	0.0210379	NA	0.564628	NA	0.563063	NA	0.22283	NA	0.570211	NA	0.852497	0.9522	1.08485	NA	0	0	0	0	0	0	0	0	0	0	0	0	0	0	0	0	0	0	0	0	0	0	0	0	0	0	1	0	0	0	0	0	0	0	0	0	0	0	0	0	0	0	0	0	0	0	0
AT2G14520			CBS domain protein (DUF21);(source:Araport11)	423 aa	423	TM(4x)		SEG: 0.04 (15/423)	CBS [PF00571.27]; DUF21 [PF01595.19]	CBS domain [IPR000644]; Domain of unknown function DUF21 [IPR002550]		integral component of membrane [GO:0016021]; plasma membrane [GO:0005886]; transmembrane transporter activity [GO:0022857]; transport [GO:0006810]	9.25995	10.9597	10.5077	8.42151	8.2246	8.30428	11.7018	9.00594	7.72024	9.99144	10.099	10.2049	10.0214	9.34181	9.69725	9.93123	10.4924	9.78889	8.5952	8.73254	7.52929	8.8851	9.56377	10.1793	8.4724	10.1173	10.014	11.3572	12.2205	8.40393	9.65902	10.2858	11.3571	9.36673	8.80415	8.8025	7.96392	9.41451	8.25568	6.97352	9.13772	7.47146	7.34415	7.11125	10.0466	8.60966	8.80355	0.168064	0.546144	0.249483	0.972096	0.161657	0.8835	-0.237698	0.328602	-0.126097	0.999852	0.114777	0.600534	-0.0900251	0.695697	-0.156254	0.48505	-0.118692	0.980486	-0.32245	0.317376	0.0788971	0.809664	-0.149267	0.461544	0.0187972	0.940841	0.100216	0.643239	0.0123895	0.962378	0.0264515	0.918651	-0.211247	0.197857	-0.0996455	0.593872	0.314158	0.0279671	0.428934	0.00194822	0.224133	0.174765	0.157904	0.421392	0.239053	0.0996684	0.12036	0.450707	-0.0833976	0.693657	0.31795	0.0396511	193	241	198	128	111	121	243	138	147	176	167	140	137	139	146	200	257	186	190	187	156	200	172	210	268	309	220	272	443	170	206	152	148	179	140	239	229	175	163	145	154	136	116	83	153	119	102
AT2G14530	TRICHOME BIREFRINGENCE-LIKE 13 (TBL13)	TRICHOME BIREFRINGENCE-LIKE 13 (TBL13)	Encodes a member of the TBL (TRICHOME BIREFRINGENCE-LIKE) gene family containing a plant-specific DUF231 (domain of unknown function) domain. TBL gene family has 46 members, two of which (TBR/AT5G06700 and TBL3/AT5G01360) have been shown to be involved in the synthesis and deposition of secondary wall cellulose, presumably by influencing the esterification state of pectic polymers. A nomenclature for this gene family has been proposed (Volker Bischoff & Wolf Scheible, 2010, personal communication).	412 aa	412	SigP		SEG: 0.07 (29/412)	PC-Esterase [PF13839.5]; PMR5N [PF14416.5]	PC-Esterase [IPR026057]; PMR5 N-terminal domain [IPR025846]; Protein trichome birefringence-like 13 [IPR029968]; Trichome birefringence-like family [IPR029962]		Golgi apparatus [GO:0005794]; O-acetyltransferase activity [GO:0016413]; integral component of membrane [GO:0016021]	31.289	33.0542	29.7678	22.4724	21.0649	21.5872	19.386	22.3757	25.1844	21.2869	24.2141	20.4489	23.5408	23.622	19.8794	23.6194	22.226	22.8872	21.482	22.8949	20.0711	24.6102	23.6077	23.5717	17.6598	15.0275	15.3362	18.8052	20.5602	14.4994	20.6942	19.4159	21.5656	14.8902	15.4995	12.6398	10.0416	12.7051	11.51	11.2637	11.1985	12.0596	12.0662	10.6589	9.52028	9.27277	12.7926	-0.0650792	0.80439	-0.0368549	0.994177	-0.0432141	0.977427	-0.030715	0.933018	0.0850266	0.999852	0.200323	0.241513	0.222001	0.178159	-0.0587869	0.794351	-0.00910654	0.998804	-0.0710835	0.881707	-0.0894049	0.760626	-0.379482	0.00445155	-0.444561	0.000616312	-0.416337	0.00173341	-0.422696	0.00140954	-0.374566	0.00419509	-0.405281	0.000900629	-0.289539	0.0260691	-0.722818	5.42642e-10	-0.522495	7.90904e-06	-0.500817	5.49982e-05	-0.781605	1.48008e-08	-1.15567	9.56753e-23	-1.16477	5.45739e-22	-1.22675	8.44853e-23	-1.24507	1.54438e-22	778	856	657	415	333	363	431	394	547	430	464	330	381	411	336	570	661	524	571	607	507	701	532	616	591	459	366	500	844	320	496	325	297	321	279	359	278	249	242	239	205	220	197	132	157	136	160
AT2G14540	SERPIN 2 (SRP2)	SERPIN 2 (SRP2); (ATSRP2)	serpin 2;(source:Araport11)	407 aa	407			SEG: 0.04 (17/407)	Serpin [PF00079.19]	Serpin domain [IPR023796]; Serpin family [IPR000215]; Serpin, conserved site [IPR023795]		DNA repair [GO:0006281]; cellular response to DNA damage stimulus [GO:0006974]; extracellular space [GO:0005615]; negative regulation of endopeptidase activity [GO:0010951]; nucleus [GO:0005634]; serine-type endopeptidase inhibitor activity [GO:0004867]	0	0	0	0	0	0	0	0.128529	0	0	0	0	0	0	0	0.047294	0	0	0	0	0.090824	0.04125	0	0	0	0.03362	0.04397	0	0	0	0	0	0	0	0.06087	0	0	0	0	0	0	0	0	0	0	0.074763	0	1.76535	NA	-0.170415	NA	-0.0689477	NA	0.948162	NA	0.0109597	NA	-1.93865	NA	-1.39506	NA	0.156002	NA	0.347381	NA	0.629667	NA	1.82378	NA	0.660332	NA	2.42568	NA	0.489916	NA	0.591384	NA	0.970756	NA	1.91892	NA	0.981716	NA	1.95936	NA	0.0207161	NA	0.564307	NA	2.11537	NA	0.222508	NA	0.569889	NA	0.852175	0.9522	2.04629	NA	0	0	0	0	0	0	0	2	0	0	0	0	0	0	0	1	0	0	0	0	2	1	0	0	0	1	1	0	0	0	0	0	0	0	1	0	0	0	0	0	0	0	0	0	0	1	0
AT2G14560	LATE UPREGULATED IN RESPONSE TO HYALOPERONOSPORA PARASITICA (LURP1)	LATE UPREGULATED IN RESPONSE TO HYALOPERONOSPORA PARASITICA (LURP1)	Encodes LURP1, a member of the LURP cluster (late upregulated in response to Hyaloperonospora parasitica) which exhibits a pronounced upregulation after recognition of the pathogenic oomycte H. parasitica. LURP1 is required for full basal defense to H. parasitica and resistance to this pathogen mediated by the R-proteins RPP4 and RPP5. The mRNA is cell-to-cell mobile.	179-207 aa	207				LOR [PF04525.11]	LURP1-related protein domain [IPR007612]; Tubby C-terminal-like domain [IPR025659]		defense response to fungus [GO:0050832]; mitochondrion [GO:0005739]; molecular_function [GO:0003674]; response to salicylic acid [GO:0009751]	119.377	1.86455	4.11109	40.924	36.673	11.9073	26.6766	2.17895	19.1402	9.10008	24.0559	43.3994	37.3943	14.2868	11.9012	14.0107	5.27594	6.02164	7.88326	5.97656	24.2815	11.8145	10.1168	17.7963	3.7916	4.43691	9.88571	5.47101	4.24856	3.21305	28.355	2.46637	6.5923	4.91044	1.44262	14.0124	2.70323	10.6965	6.06576	4.80762	7.04796	4.34534	2.31722	5.47976	20.8902	2.44376	1.81707	-0.960453	0.617353	-0.307519	0.994161	-0.578519	0.953444	0.577524	0.828102	0.581604	0.999852	-0.476628	0.803368	0.709908	0.668395	-1.16462	0.472921	-0.69042	0.989247	-0.942629	0.76656	0.0402787	0.988907	-0.374568	0.81944	-1.33502	0.330329	-0.682088	0.659416	-0.953087	0.505951	-2.25745	0.0657977	-1.67993	0.148189	-1.67585	0.16525	-2.37028	0.0262533	-2.84691	0.00667863	-1.66037	0.156296	-3.5349	0.00362827	-1.84253	0.0819151	-2.53295	0.0151195	-2.78516	0.00872566	-1.80225	0.0949617	1467	22	48	360	272	103	301	27	200	93	215	333	291	122	96	166	79	62	92	77	285	155	105	210	70	93	118	85	93	37	314	22	52	48	13	214	47	109	57	53	64	50	28	42	187	20	17
AT2G14580	BASIC PATHOGENESIS-RELATED PROTEIN 1 (PRB1)	BASIC PATHOGENESIS-RELATED PROTEIN 1 (ATPRB1); BASIC PATHOGENESIS-RELATED PROTEIN 1 (PRB1); (ATCAPE7)	pathogenesis related protein, encodes a basic PR1-like protein. Expresses in flowers, roots, and not in leaves and responses to ethylene and methyl jasmonate. Salicylic acid represses gene expression.	161 aa	161	SigP		SEG: 0.10 (16/161)	CAP [PF00188.25]	Allergen V5/Tpx-1-related, conserved site [IPR018244]; CAP domain [IPR014044]; Cysteine-rich secretory protein, allergen V5/Tpx-1-related [IPR001283]		defense response, incompatible interaction [GO:0009814]; molecular_function [GO:0003674]; response to bacterium [GO:0009617]; response to ethylene [GO:0009723]; response to herbivore [GO:0080027]; response to jasmonic acid [GO:0009753]; response to salicylic acid [GO:0009751]; response to wounding [GO:0009611]	0.095181	0.1818	0.212353	0.127605	0.444561	0	0.103255	0.13151	0.547047	0.115618	0.124576	0.291799	0.441243	0.134666	0.276335	0.195647	0.15982	0.207274	0	0	0	0	0.106146	0	0.06983	0.446746	0	0.085714	0.167494	0.104074	0.102799	0	0	0	0	0.080706	0.158248	0.236907	0	0.205804	0	0.380917	0.140565	0	0	0	0.356325	0.387511	NA	-0.169585	NA	0.50322	NA	-3.42124	NA	-2.47107	0.999852	-0.491533	NA	-2.06008	NA	-3.02343	NA	-0.989099	0.992037	0.179526	NA	-0.423864	NA	0.353283	NA	0.740794	NA	0.183698	NA	0.856503	NA	0.269664	NA	-3.15158	0.115139	-2.2014	NA	0.403049	0.818263	-0.0884847	0.964853	-1.65703	0.451854	-2.62038	0.274641	0.243352	0.885751	-0.745747	0.695979	0.422879	0.876782	-0.180512	0.933129	1	2	2	1	3	0	1	1	5	1	1	2	3	1	2	2	2	2	0	0	0	0	1	0	1	6	0	1	3	1	1	0	0	0	0	1	2	2	0	2	0	3	1	0	0	0	2
AT2G14610	PATHOGENESIS-RELATED GENE 1 (PR1)	PATHOGENESIS-RELATED GENE 1 (PR1); PATHOGENESIS-RELATED GENE 1 (PR 1); PATHOGENESIS-RELATED GENE 1 (ATPR1); (ATCAPE9)	PR1 gene expression is induced in response to a variety of pathogens. It is a useful molecular marker for the SAR response. Though the Genbank record for the cDNA associated to this gene is called 'PR-1-like', the sequence actually corresponds to PR1. Expression of this gene is salicylic-acid responsive.	161 aa	161	SigP			CAP [PF00188.25]	Allergen V5/Tpx-1-related, conserved site [IPR018244]; CAP domain [IPR014044]; Cysteine-rich secretory protein, allergen V5/Tpx-1-related [IPR001283]		apoplast [GO:0048046]; defense response [GO:0006952]; molecular_function [GO:0003674]; response to vitamin B1 [GO:0010266]; response to water deprivation [GO:0009414]; secretory vesicle [GO:0099503]; systemic acquired resistance [GO:0009627]	72.6621	0.092817	0.653622	20.0415	0.302582	0.142492	0.756171	0	6.93623	0.120263	0.253683	6.79031	12.5962	0.279388	0.415919	0.099764	0.081704	0.105809	0.089949	0.273238	0.096229	0.341867	0	0.279158	0.215302	0.393831	0.198784	0.972133	0.622298	0.10558	0.101728	0.432544	0.932938	0.548224	0.258257	0.256153	0.083391	1.32342	0.667291	0.540875	0.759962	0.521574	0.578452	0.568757	6.35353	0.156917	1.09142	-1.58862	0.625734	-1.65556	0.97464	-0.775307	0.968296	0.751673	0.900551	1.15567	0.999852	1.13504	0.722353	0.628268	0.849484	0.639325	0.851516	0.393656	0.997227	0.0367831	0.996163	2.38436	0.439339	-1.6435	0.480765	-3.23213	0.130394	-3.29907	0.11981	-2.41881	0.279292	-7.92791	0.000141307	-7.17623	0.000165795	-6.77224	0.000432207	-6.24932	0.000502546	-5.11427	0.00395494	-5.62105	0.00278997	-5.60999	0.00804912	-5.25977	0.00270632	-4.86611	0.00584048	-5.22298	0.00400492	-2.87541	0.114312	749	1	6	153	2	1	7	0	62	1	2	45	84	2	3	1	1	1	1	3	1	4	0	3	3	5	2	11	11	1	1	3	5	5	2	3	1	11	6	5	6	4	4	3	45	1	6
AT2G14620	XYLOGLUCAN ENDOTRANSGLUCOSYLASE/HYDROLASE 10 (XTH10)	XYLOGLUCAN ENDOTRANSGLUCOSYLASE/HYDROLASE 10 (XTH10)	xyloglucan endotransglucosylase/hydrolase 10;(source:Araport11)	299 aa	299	SigP			Glyco_hydro_16 [PF00722.20]; XET_C [PF06955.11]	Concanavalin A-like lectin/glucanase domain [IPR013320]; Glycoside hydrolase family 16 [IPR000757]; Xyloglucan endo-transglycosylase, C-terminal [IPR010713]; Xyloglucan endotransglucosylase/hydrolase [IPR016455]		apoplast [GO:0048046]; cell wall [GO:0005618]; cell wall biogenesis [GO:0042546]; cell wall organization [GO:0071555]; hydrolase activity, hydrolyzing O-glycosyl compounds [GO:0004553]; integral component of membrane [GO:0016021]; xyloglucan metabolic process [GO:0010411]; xyloglucan:xyloglucosyl transferase activity [GO:0016762]	3.95196	3.44765	3.23168	4.30514	3.46326	3.12328	2.06811	2.82285	3.46176	4.22014	4.33275	3.70268	4.59634	3.087	3.17751	6.50952	3.30568	2.8727	4.57985	4.77368	5.34181	2.97892	3.74901	4.05898	5.25321	2.29423	2.83	2.54952	4.34823	2.61211	3.73063	3.88966	1.57525	5.48857	4.24239	3.01187	2.73224	1.97303	2.47773	2.33037	2.65186	3.0874	2.45281	3.08982	6.05306	4.4045	3.33798	-0.453384	0.47443	0.103837	0.994425	-0.0751446	0.985404	0.28397	0.702453	-0.251544	0.999852	-0.109502	0.868435	-0.321041	0.545812	0.453451	0.368218	-0.0415055	0.997848	0.0540438	0.973277	0.873534	0.0865287	0.208636	0.688987	-0.244748	0.649836	0.312473	0.525788	0.133491	0.819009	0.308956	0.52455	0.592926	0.113341	0.0574117	0.912237	0.327689	0.391419	0.218187	0.58525	0.00664825	0.989	0.781139	0.0581053	-0.0141137	0.974106	-0.0556192	0.896906	0.03993	0.9522	0.85942	0.0151167	54	48	39	44	30	29	27	28	42	47	45	33	40	30	32	85	52	35	67	68	72	44	45	55	103	42	39	39	102	34	51	37	13	66	44	51	48	23	31	31	29	34	24	23	59	39	25
AT2G14635			ARABIDILLO protein;(source:Araport11)	61 aa	61							biological_process [GO:0008150]; molecular_function [GO:0003674]	0	0	0	0	0	0	0.498099	0	0	0	0.577631	0	0	0	0	0	0.377076	1.46599	0	0	0	0	0	0	0.329778	0	0	0	0	0	0	0	0	0	0	0	0	0	0	0	0	0	0	0	0	0	0	0.594894	NA	0.791349	NA	-0.0689477	NA	-2.88486	NA	-2.89648	NA	-0.927015	NA	-0.383424	NA	-0.38499	NA	0.347381	NA	0.629667	NA	0.862017	NA	0.660489	NA	1.25538	NA	1.45184	NA	0.591541	NA	2.91659	NA	0.0317323	NA	0.0201096	NA	0.947889	NA	0.0208737	NA	0.564464	NA	0.562899	NA	0.222666	NA	0.570047	NA	0.852333	0.9522	1.08468	NA	0	0	0	0	0	0	1	0	0	0	1	0	0	0	0	0	1	3	0	0	0	0	0	0	1	0	0	0	0	0	0	0	0	0	0	0	0	0	0	0	0	0	0	0	0	0	0
AT2G14660			thymocyte nuclear-like protein;(source:Araport11)	158 aa	158				EVE [PF01878.17]	EVE domain [IPR002740]; PUA-like domain [IPR015947]		biological_process [GO:0008150]; molecular_function [GO:0003674]	9.96508	13.5049	12.7441	17.6212	19.9759	13.3449	18.1624	16.481	15.2672	13.2018	11.4629	17.6954	16.0103	13.6131	16.0131	15.9865	20.0166	18.383	16.3699	20.0257	17.4431	17.3212	14.6239	15.5464	23.8043	19.355	18.0331	20.115	15.3786	17.4183	17.1727	13.2618	7.62345	17.3054	15.426	16.1604	13.6728	15.457	16.4686	13.0902	12.7135	16.7171	14.1373	13.7471	10.7338	12.8704	14.5715	-0.0792614	0.875369	-0.322385	0.972096	-0.205569	0.909339	0.0301186	0.963365	-0.232434	0.999852	-0.265233	0.358104	-0.943546	0.000114601	-0.453923	0.118211	-0.101258	0.992807	-0.101563	0.896837	-0.238041	0.568515	0.633825	0.0109797	0.554564	0.0291421	0.311441	0.289574	0.428256	0.118502	0.615386	0.0111153	0.645505	0.00407642	0.382953	0.128959	1.21049	3.1438e-09	0.945262	5.81859e-06	0.266949	0.323584	0.756571	0.00294205	0.766029	0.000300961	0.664771	0.0025454	0.664466	0.00376475	0.527988	0.026689	67	95	77	87	85	62	116	82	90	74	59	77	68	65	80	102	155	110	115	135	115	124	83	102	249	190	131	163	185	113	117	62	28	105	78	138	125	89	101	88	67	94	70	50	52	56	54
AT2G14670	SUCROSE-PROTON SYMPORTER 8 (SUC8)	SUCROSE-PROTON SYMPORTER 8 (ATSUC8); SUCROSE-PROTON SYMPORTER 8 (SUC8)	sucrose-proton symporter 8;(source:Araport11)	492 aa	492	TM(12x)		SEG: 0.15 (72/492)	MFS_2 [PF13347.5]	Major facilitator superfamily domain [IPR020846]; Sucrose/H+ symporter, plant [IPR005989]		integral component of plasma membrane [GO:0005887]; membrane [GO:0016020]; plasma membrane [GO:0005886]; sucrose metabolic process [GO:0005985]; sucrose transport [GO:0015770]; sucrose:proton symporter activity [GO:0008506]; vacuole [GO:0005773]	0.036158	0	0	0.047454	0	0	0	0	0	0	0	0	0	0	0	0	0.030905	0	0.066203	0.166531	0	0.037074	0.07879	0.102481	0.108622	0.060008	0.273556	0.238837	0.488771	0.236684	0.350443	0.104286	0	0.542575	0.109378	2.55792	1.24038	0.657793	2.9556	1.06757	1.01896	3.48916	1.18449	0.073688	1.08218	2.14821	1.43445	-1.32868	0.74948	-1.13222	0.987556	-1.03074	0.958371	2.71633	0.360716	2.49853	0.999852	1.26399	0.449604	0.0417383	0.986366	1.32122	0.435594	0.226945	0.997227	0.030291	0.994441	0.188694	0.942021	0.660913	0.843132	-0.667764	0.848885	-0.471303	0.891553	-0.369832	0.918717	0.0095528	0.999668	2.72588	0.1613	2.50808	0.225539	3.65178	0.0349927	4.91577	0.00290625	3.69352	0.0458545	4.973	0.00607645	7.02528	8.62121e-06	7.25223	4.53724e-06	7.05558	1.06599e-05	7.21398	5.54816e-06	1	0	0	1	0	0	0	0	0	0	0	0	0	0	0	0	1	0	2	5	0	1	2	3	4	2	7	7	23	6	9	2	0	14	2	78	37	14	68	25	21	69	21	1	20	35	20
AT2G14680	MATERNAL EFFECT EMBRYO ARREST 13 (MEE13)	MATERNAL EFFECT EMBRYO ARREST 13 (MEE13)	myosin heavy chain-like protein;(source:Araport11)	629-652 aa	652		NCoils: 0.33 (210/629); 0.31 (203/652); 0.33 (210/629)	SEG: 0.02 (13/652)				embryo development ending in seed dormancy [GO:0009793]; molecular_function [GO:0003674]	21.7556	22.3441	23.4287	23.1262	22.7839	20.638	17.5611	18.646	20.8457	20.9772	20.7955	20.3119	22.6083	22.6088	20.8048	25.7533	25.1405	25.1552	23.1302	25.2602	23.9415	24.7747	25.8268	27.4403	18.8703	16.9125	19.988	21.3642	23.0531	20.2805	23.7808	21.735	18.9174	18.3941	22.8558	13.3289	11.8782	15.732	13.8784	11.0972	16.1258	14.1037	13.2658	13.3174	12.9152	14.9235	14.1885	-0.177926	0.179903	-0.0694245	0.980843	-0.070043	0.930002	0.000587706	0.999518	-0.015525	0.999852	0.110476	0.353965	-0.0102743	0.951136	0.0585213	0.684704	0.0588714	0.992037	0.020905	0.956319	0.0314926	0.89109	0.154447	0.133244	-0.0234785	0.873015	0.0850226	0.468364	0.084404	0.473996	0.177327	0.0680717	0.177915	0.0449279	0.161802	0.0829414	0.0560057	0.559693	0.166482	0.0502971	0.0457314	0.686278	0.114527	0.304709	-0.265439	0.00172756	-0.206567	0.0195831	-0.244534	0.00825144	-0.233946	0.0128906	689	699	630	508	448	464	578	440	614	592	538	402	444	514	460	728	869	679	743	776	711	760	652	818	836	716	585	673	1126	533	687	427	343	494	490	572	461	416	431	349	398	395	315	247	299	288	226
AT2G14690			Encodes a putative glycosyl hydrolase family 10 protein (xylanase).	570 aa	570	SigP		SEG: 0.02 (14/570)	Glyco_hydro_10 [PF00331.19]	Glycoside hydrolase family 10 domain [IPR001000]; Glycoside hydrolase superfamily [IPR017853]; Glycoside hydrolase, catalytic domain [IPR013781]		endo-1,4-beta-xylanase activity [GO:0031176]; xylan catabolic process [GO:0045493]	0.035619	0	0	0.050185	0	0	0	0.050872	0	0.043653	0	0	0	0.051157	0	0	0	0.039666	0	0.069585	0.107904	0.066262	0.041425	0.0714	0.02586	0.169864	0.147765	0.0336	0.089998	0.163042	0.30066	0	0.20042	0.042285	0.050484	0.089412	0.029945	0.088064	0.041215	0.120156	0	0.090774	0.260118	0.069739	0	0.0588	0	-0.366882	NA	-0.170421	NA	-0.06895	NA	2.24608	0.51549	2.21045	0.999852	-0.29189	NA	0.403143	NA	-1.33328	NA	-0.222898	0.997227	1.03356	NA	-1.60126	NA	0.66095	NA	0.294068	NA	0.490529	NA	0.592	NA	0.00958975	0.999668	2.25567	0.278897	2.22004	NA	3.37644	0.0594055	3.08455	0.0893356	3.77959	0.0438627	2.04317	0.404654	2.68642	0.143305	2.46352	0.199434	3.71999	0.0408324	1.08516	0.658965	1	0	0	1	0	0	0	1	0	1	0	0	0	1	0	0	0	1	0	2	3	2	1	2	1	6	4	1	4	4	8	0	3	1	1	3	1	2	1	3	0	2	5	1	0	1	0
AT2G14692			hypothetical protein;(source:Araport11)	43 aa	43	SigP							0.430303	0	0	0.290431	0	0	0	0	0	0	0	0	0	0	0	0	0	0.47114	1.20873	1.22035	1.07032	0.573717	0	0	0.47693	0.346536	0.887755	0.795047	1.29454	0.719047	1.12211	1.28338	0.403783	0.499587	1.18821	0.566586	0.94812	0.822367	0.766127	0.495292	0	1.16651	0.656373	0.869646	0.652481	0	0	-1.32868	NA	-1.13222	NA	-1.03075	NA	3.08822	0.138517	0.539326	0.999852	0.807637	NA	0.626525	NA	0.573967	NA	-0.814213	0.989247	0.135498	NA	-1.64141	NA	-0.225482	NA	-1.55416	NA	-1.3577	NA	-1.25623	NA	0.039764	0.994096	3.12798	0.0408467	0.57909	NA	2.1897	0.161551	2.99734	0.0411962	2.81623	0.0803033	2.76367	0.106318	2.69132	0.0677437	1.8771	0.248286	2.82681	0.069888	1.04991	0.608759	2	0	0	1	0	0	0	0	0	0	0	0	0	0	0	0	0	2	6	6	5	3	0	0	3	2	4	4	10	3	5	4	1	2	4	3	5	3	3	2	0	4	2	2	2	0	0
AT2G14695													0	0	0	0	0	0.254798	0	0	0	0	0	0	0	0	0.261091	0	0	0.411009	0	0	0	0	0	0	0	0	0	0	0	0	0	0	0	0	0	0.118673	0	0	0	0	0	0	0	0	0	0	0	-1.32863	NA	-1.13218	NA	-0.0689477	NA	-1.96098	NA	-1.9726	NA	0.0347489	NA	0.578339	NA	0.576774	NA	-0.614383	NA	-0.332097	NA	-0.099747	NA	1.62228	NA	0.293651	NA	0.490105	NA	1.55334	NA	1.99274	NA	0.0317637	NA	0.020141	NA	-0.0138438	NA	0.0209051	NA	0.564496	NA	0.56293	NA	1.18446	NA	0.570078	NA	0.852364	0.9522	1.08471	NA	0	0	0	0	0	1	0	0	0	0	0	0	0	0	1	0	0	2	0	0	0	0	0	0	0	0	0	0	0	0	0	0	0	0	0	1	0	0	0	0	0	0	0	0	0	0	0
AT2G14700			hypothetical protein;(source:Araport11)	222 aa	222	TM(3x)		SEG: 0.12 (26/222)				biological_process [GO:0008150]; molecular_function [GO:0003674]	0	0	0	0	0	0	0	0	0	0	0	0	0	0	0	0	0	0	0	0	0	0	0	0	0	0	0	0	0	0	0	0	0	0	0	0	0	0	0	0	0	0	0	0	0	0	0	NA	NA	NA	NA	NA	NA	NA	NA	NA	NA	NA	NA	NA	NA	NA	NA	NA	NA	NA	NA	NA	NA	NA	NA	NA	NA	NA	NA	NA	NA	NA	NA	NA	NA	NA	NA	NA	NA	NA	NA	NA	NA	NA	NA	NA	NA	NA	NA	NA	NA	NA	NA	0	0	0	0	0	0	0	0	0	0	0	0	0	0	0	0	0	0	0	0	0	0	0	0	0	0	0	0	0	0	0	0	0	0	0	0	0	0	0	0	0	0	0	0	0	0	0
AT2G14710			F-box family protein;(source:Araport11)	362 aa	362				F-box [PF00646.32]; F-box-like [PF12937.6]; FBA_1 [PF07734.12]	F-box associated domain, type 1 [IPR006527]; F-box associated interaction domain [IPR017451]; F-box domain [IPR001810]; Quinoprotein alcohol dehydrogenase-like superfamily [IPR011047]		biological_process [GO:0008150]; molecular_function [GO:0003674]	4.61879	4.50445	3.34686	1.60127	2.76078	3.26093	3.79307	3.84549	4.34588	1.06888	3.10535	2.93233	2.50341	2.48824	2.09863	1.60043	3.10505	2.4991	1.35503	0.252215	0.519277	1.27198	1.57821	1.82819	0.465402	0.629402	0.243322	0.223243	0.417057	0.068582	0.684357	1.4591	1.54018	0.071575	0.688884	0.505388	0.346522	0.827909	0.78301	0.203037	0.08408	0.305645	0.354242	1.20592	0.647511	0.208038	0.618871	0.622012	0.491199	-0.127513	0.995995	-0.148691	0.981672	-1.70354	0.0206227	-0.672991	0.999852	-0.91344	0.36758	1.19852	0.125528	-0.447429	0.712332	-0.594264	0.97773	0.0285375	0.99228	-0.157963	0.926485	-0.581542	0.386287	0.0404699	0.963532	-0.709055	0.287563	-0.730234	0.271189	-0.748847	0.249754	-2.45239	1.1586e-05	-1.42184	0.0118114	-2.77128	6.62311e-07	-3.68472	2.33952e-09	-1.57276	0.00571067	-3.21871	1.81816e-05	-2.53204	4.33243e-06	-3.1263	3.83936e-07	-2.5035	2.90337e-05	-2.69	1.87319e-05	72	73	47	18	27	35	57	43	61	14	38	30	25	28	23	24	56	35	22	4	8	21	21	28	11	14	4	4	11	1	11	16	15	1	8	10	7	11	11	3	1	4	4	10	7	2	5
AT2G14720	VACUOLAR SORTING RECEPTOR 4 (VSR4)	VACUOLAR SORTING RECEPTOR 2 (VSR-2); VACUOLAR SORTING RECEPTOR 4 (VSR4); VACUOLAR SORTING RECEPTOR 2; 1 (VSR2; 1);BINDING PROTEIN OF 80 KDA 2; 1 (BP80-2; 1); (MTV4)	encodes a vacuolar sorting receptor	628 aa	628	SigP+TM(1x)		SEG: 0.04 (25/628)	PA [PF02225.21]; cEGF [PF12662.6]	Complement Clr-like EGF domain [IPR026823]; EGF-like calcium-binding domain [IPR001881]; EGF-like calcium-binding, conserved site [IPR018097]; EGF-like, conserved site [IPR013032]; PA domain [IPR003137]; Thioredoxin-like fold [IPR012336]		Golgi apparatus [GO:0005794]; Golgi membrane [GO:0000139]; Golgi transport complex [GO:0017119]; calcium ion binding [GO:0005509]; clathrin-coated vesicle membrane [GO:0030665]; endosome [GO:0005768]; integral component of membrane [GO:0016021]; late endosome membrane [GO:0031902]; mitochondrion [GO:0005739]; protein targeting to vacuole [GO:0006623]; trans-Golgi network [GO:0005802]	71.7998	60.17	61.0779	68.6982	67.3792	64.0862	55.0929	69.1869	67.7982	65.7608	67.9218	63.856	72.7164	63.2852	64.2321	63.5273	66.1197	67.452	71.5141	82.4047	75.1659	79.9272	80.7305	79.8786	52.9089	45.229	58.0182	67.4429	84.4224	69.3885	78.6693	73.1988	53.8471	73.7587	73.4347	46.5418	41.1274	50.2057	56.0818	45.3589	60.766	54.6135	51.4419	59.054	59.2446	55.8575	58.2239	-0.13982	0.523852	-0.0631821	0.990987	-0.0704532	0.952979	0.27316	0.127643	0.284541	0.704154	0.519427	0.000334603	0.196729	0.237807	0.487493	0.00217625	0.263016	0.654704	0.198016	0.502637	0.405063	0.0125221	0.188789	0.21215	0.0489695	0.807159	0.125607	0.455394	0.118336	0.484285	0.0861134	0.637278	0.359273	0.00492339	0.370654	0.00469586	-0.0875426	0.536914	0.431884	0.000370694	0.109187	0.46981	0.399951	0.00500655	-0.201676	0.110526	0.0613404	0.659692	-0.00365982	0.993151	0.203388	0.114854	2988	2602	2258	2070	1762	1817	2071	2055	2447	2236	2153	1721	1933	1834	1863	2541	3211	2547	3136	3560	3122	3686	2935	3393	2896	2275	2268	2940	5571	2508	2987	1948	1116	2539	2135	2262	1964	1650	1980	1652	1868	1702	1425	1230	1638	1404	1232
AT2G14740	VACULOLAR SORTING RECEPTOR 3 (VSR3)	VACULOLAR SORTING RECEPTOR 3 (ATVSR3); VACUOLAR SORTING RECEPTOR 3 (VSR3); VACUOLAR SORTING RECEPTOR 2; 2 (VSR2; 2);BINDING PROTEIN OF 80 KDA 2; 2 (BP80-2; 2);VACULOLAR SORTING RECEPTOR 3 (VSR3); (UXS2)	Encodes a vacuolar sorting receptor that participates in vacuolar sorting in vegetative tissues and in seeds. The mRNA is cell-to-cell mobile.	628 aa	628	SigP+TM(1x)		SEG: 0.05 (30/628)	PA [PF02225.21]; cEGF [PF12662.6]	Complement Clr-like EGF domain [IPR026823]; EGF-like calcium-binding domain [IPR001881]; EGF-like calcium-binding, conserved site [IPR018097]; EGF-like, conserved site [IPR013032]; PA domain [IPR003137]; Thioredoxin-like fold [IPR012336]		Golgi apparatus [GO:0005794]; Golgi membrane [GO:0000139]; Golgi transport complex [GO:0017119]; calcium ion binding [GO:0005509]; clathrin-coated vesicle membrane [GO:0030665]; endosome [GO:0005768]; integral component of membrane [GO:0016021]; late endosome membrane [GO:0031902]; mitochondrion [GO:0005739]; protein targeting to vacuole [GO:0006623]; trans-Golgi network [GO:0005802]	42.0407	33.2752	33.3891	29.6244	33.5915	33.5602	32.373	33.2846	32.54	31.15	34.3366	35.0805	35.5465	32.2768	29.7757	31.3162	32.5826	32.3237	29.031	31.6791	27.9623	34.1486	34.7506	36.1692	21.9277	20.21	25.4574	26.0688	32.9037	27.1655	33.7944	32.2328	24.3412	27.6644	29.0467	21.0261	16.3586	24.3458	24.3663	18.7372	25.1579	21.8459	21.817	25.4474	25.7259	25.5334	27.1527	-0.0723494	0.770716	0.0080151	0.998042	-0.0615301	0.957518	-0.0604096	0.848157	0.124241	0.999852	0.380061	0.0107344	0.219979	0.169453	0.320426	0.051387	0.182705	0.887095	0.0978885	0.800164	0.429823	0.00643956	-0.0223965	0.91424	-0.0947459	0.590013	-0.0143814	0.944662	-0.0839266	0.634659	-0.11457	0.492914	-0.174979	0.197146	0.00967157	0.958471	-0.464928	8.93997e-05	-0.0848672	0.536828	-0.244949	0.0643822	-0.144503	0.363486	-0.556478	1.9057e-06	-0.373772	0.00182701	-0.458589	0.000161436	-0.126654	0.344263	1757	1448	1241	907	888	962	1215	996	1182	1072	1101	953	951	948	871	1266	1596	1229	1293	1377	1169	1596	1272	1548	1211	1024	1002	1150	2217	993	1291	861	510	955	855	1016	784	792	853	688	765	672	597	524	709	635	575
AT2G14750	APS KINASE (APK)	APS KINASE (APK); APS KINASE 1 (AKN1); (ATAKN1); ADENOSINE-5'-PHOSPHOSULFATE (APS) KINASE 1 (APK1)	Encodes adenosine-5'-phosphosulfate kinase. Provides activated sulfate for sulfation of secondary metabolites, including the glucosinolates. Essential for pollen viability. The mRNA is cell-to-cell mobile.	276 aa	276	SigP		SEG: 0.07 (19/276)	APS_kinase [PF01583.19]	Adenylyl-sulfate kinase [IPR002891]; P-loop containing nucleoside triphosphate hydrolase [IPR027417]		ATP binding [GO:0005524]; adenylylsulfate kinase activity [GO:0004020]; chloroplast [GO:0009507]; cysteine biosynthetic process [GO:0019344]; hydrogen sulfide biosynthetic process [GO:0070814]; identical protein binding [GO:0042802]; male gamete generation [GO:0048232]; phosphorylation [GO:0016310]; plastid [GO:0009536]; regulation of glucosinolate biosynthetic process [GO:0010439]; sulfate assimilation [GO:0000103]	30.4867	29.3115	33.298	61.3299	51.9078	45.033	37.009	33.9897	40.0435	60.8818	47.1559	51.6937	52.1963	59.6081	52.4148	47.1614	52.011	52.9517	64.6424	53.9715	58.0508	51.7987	52.4054	53.3241	53.834	55.6087	59.7342	52.2937	39.3126	46.928	45.2068	54.879	52.8228	43.2498	46.416	46.4965	47.6402	42.1232	42.2083	34.4445	46.5952	47.4222	41.6347	40.7445	45.5614	36.6588	34.343	-0.584007	0.00165201	-0.0278716	0.998042	-0.0137038	0.995927	0.270007	0.242671	0.0217443	0.999852	-0.317718	0.0936723	-0.351429	0.0502188	-0.422155	0.0304447	-0.16952	0.941917	-0.159348	0.706283	-0.231177	0.347665	0.914953	1.05567e-09	0.330946	0.0609386	0.887082	3.44503e-09	0.90125	1.81861e-09	0.762998	5.24962e-07	1.03301	5.53355e-13	0.784743	1.31692e-07	1.26943	1.28885e-19	0.951711	1.79069e-11	0.918	3.33804e-10	0.847274	2.35167e-07	0.951087	1.41512e-11	0.781567	4.81353e-08	0.791739	5.02198e-08	0.719911	8.32312e-07	539	540	531	795	583	552	612	435	627	897	647	594	591	755	654	810	1075	852	1211	988	1028	997	808	944	1439	1389	1117	1085	1229	791	823	688	568	688	622	1000	1088	625	662	580	625	684	523	377	556	402	316
AT2G14755													0	0	0	0	0	0.201283	0	0	0	0	0	0	0	0	0	0	0	0	0	0	0	0	0	0	0	0	0	0	0	0	0.143674	0	0	0	0	0	0	0	0	0	0	0	0	0	0	0	0	-1.32863	NA	-1.13218	NA	-1.03071	NA	0.0225824	NA	0.0109597	NA	0.0347489	NA	1.5401	NA	0.576774	NA	0.347381	NA	0.629667	NA	0.862017	NA	1.62238	NA	0.293751	NA	0.490205	NA	0.591673	NA	0.00928139	NA	0.0318638	NA	0.0202411	NA	-0.0137437	NA	0.0210052	NA	1.52636	NA	0.56303	NA	0.222797	NA	0.570178	NA	0.852464	0.9522	1.08481	NA	0	0	0	0	0	1	0	0	0	0	0	0	0	0	0	0	0	0	0	0	0	0	0	0	0	0	0	0	0	0	1	0	0	0	0	0	0	0	0	0	0	0	0	0	0	0	0
AT2G14760			basic helix-loop-helix (bHLH) DNA-binding superfamily protein;(source:Araport11)	257-341 aa	341			SEG: 0.08 (25/328)	HLH [PF00010.25]	Myc-type, basic helix-loop-helix (bHLH) domain [IPR011598]	TF[bHLH]	DNA binding [GO:0003677]; DNA-binding transcription factor activity [GO:0003700]; pollen development [GO:0009555]; protein binding [GO:0005515]; protein dimerization activity [GO:0046983]	0	0	0	0	0	0	0.058522	0	0	0	0	0	0	0	0	0	0	0	0	0	0	0	0	0.0336	0	0	0	0	0.022045	0	0	0	0	0.060466	0	0	0	0	0	0	0	0	0	0.080605	0	0	0	0.594894	NA	-0.170415	NA	-0.0689477	NA	0.0225824	NA	0.972724	NA	0.987582	NA	0.578339	NA	1.98229	NA	0.347381	NA	1.59143	NA	0.862017	NA	0.660508	NA	1.2554	NA	0.490092	NA	0.59156	NA	0.00916859	NA	0.031751	NA	0.981892	NA	-0.0138565	NA	0.973726	NA	0.564483	NA	1.96844	NA	0.222685	NA	0.570066	NA	1.81412	0.926816	1.0847	NA	0	0	0	0	0	0	1	0	0	0	0	0	0	0	0	0	0	0	0	0	0	0	0	1	0	0	0	0	1	0	0	0	0	1	0	0	0	0	0	0	0	0	0	1	0	0	0
AT2G14765													0	0	0	0	0	0	0	0	0	0	0	0	0	0	0	0	0	0	0	0	0	0	0	0	0	0	0	0	0	0	0	0	0	0	0	0	0	0	0	0	0	0	0	0	0	0	0	NA	NA	NA	NA	NA	NA	NA	NA	NA	NA	NA	NA	NA	NA	NA	NA	NA	NA	NA	NA	NA	NA	NA	NA	NA	NA	NA	NA	NA	NA	NA	NA	NA	NA	NA	NA	NA	NA	NA	NA	NA	NA	NA	NA	NA	NA	NA	NA	NA	NA	NA	NA	0	0	0	0	0	0	0	0	0	0	0	0	0	0	0	0	0	0	0	0	0	0	0	0	0	0	0	0	0	0	0	0	0	0	0	0	0	0	0	0	0	0	0	0	0	0	0
AT2G14775													3.10569	3.74109	2.56485	2.38184	2.65346	2.47923	2.79908	2.02307	3.09822	2.36326	2.41159	3.1744	2.03839	2.12725	1.84806	2.1441	2.51548	2.56033	2.16724	2.4117	2.84448	1.92882	1.85666	2.54275	1.71819	1.56183	1.35606	1.10232	1.06894	1.03825	1.77049	2.25821	1.75099	2.52405	1.2129	1.50541	0.427529	1.62088	1.69718	0.569892	1.63922	1.2859	1.26477	2.18728	1.66984	1.66584	1.29032	0.0360332	0.963013	0.0505361	0.998042	-0.361855	0.868445	0.093841	0.912963	-0.220691	0.999852	-0.574455	0.202101	0.0949895	0.868723	0.251585	0.627452	0.179852	0.992037	0.373652	0.716869	0.491392	0.42657	-0.219948	0.597004	-0.183915	0.671212	-0.169412	0.700567	-0.581802	0.115293	-0.356117	0.342583	-0.262276	0.439432	-0.576809	0.0773215	-0.739354	0.0127541	-1.31381	1.75653e-05	-0.644365	0.0542026	-0.487769	0.207322	-1.13495	0.000203405	-0.955097	0.00254344	-0.761298	0.0221672	-0.643557	0.0566498	61	76	45	33	32	33	51	28	53	38	36	40	25	29	26	40	56	45	44	48	55	40	31	49	46	39	26	23	33	18	33	29	18	42	17	35	10	26	29	10	24	20	17	22	22	20	13
AT2G14800			hypothetical protein;(source:Araport11)	620 aa	620			SEG: 0.02 (15/620)				biological_process [GO:0008150]; molecular_function [GO:0003674]	3.73978	4.30661	3.81735	3.88449	1.99047	3.63892	4.06191	3.25397	3.77611	3.13409	3.36599	4.45149	3.56653	4.29992	1.54654	3.08613	3.21837	2.77311	2.2866	1.7897	2.72758	2.27808	1.6723	2.39786	3.22355	2.84679	2.47072	3.02118	3.24818	3.42046	2.59142	2.42005	3.31507	2.0286	3.15275	3.6469	2.01402	2.62098	1.07536	2.87974	2.33421	2.05999	2.63307	3.96391	2.81332	2.38649	4.12281	0.210652	0.781169	0.155363	0.991984	-0.0607645	0.988198	-0.356155	0.650865	-0.584613	0.999852	0.0738997	0.91361	-0.334721	0.543066	-0.317469	0.595705	-0.399425	0.950538	-0.0391997	0.978603	0.135713	0.874776	-0.166279	0.763674	0.0443724	0.940554	-0.0109162	0.986111	-0.227044	0.671931	-0.332641	0.486744	-0.688796	0.0767576	-0.917253	0.0220176	-0.052378	0.903942	0.0215218	0.962481	-0.387099	0.375176	-0.369847	0.459975	-0.00179345	0.996434	-0.401219	0.303204	-0.0409932	0.9522	0.133919	0.760559	32	39	30	24	11	22	36	20	30	23	23	25	20	27	10	26	32	22	21	16	24	21	12	20	43	35	22	30	47	27	22	14	17	15	20	43	25	20	9	26	16	16	18	20	18	14	20
AT2G14810			hypothetical protein;(source:Araport11)	66 aa	66							biological_process [GO:0008150]; molecular_function [GO:0003674]	0	0	0	0	0	0	0	0	0	0	0	0	0	0	0	0	0	0	0	0	0	0	0	0	0	0	0	0	0	0	0	0	0	0	0	0	0	0	0	0	0	0	0	0	0	0	0	NA	NA	NA	NA	NA	NA	NA	NA	NA	NA	NA	NA	NA	NA	NA	NA	NA	NA	NA	NA	NA	NA	NA	NA	NA	NA	NA	NA	NA	NA	NA	NA	NA	NA	NA	NA	NA	NA	NA	NA	NA	NA	NA	NA	NA	NA	NA	NA	NA	NA	NA	NA	0	0	0	0	0	0	0	0	0	0	0	0	0	0	0	0	0	0	0	0	0	0	0	0	0	0	0	0	0	0	0	0	0	0	0	0	0	0	0	0	0	0	0	0	0	0	0
AT2G14820	NAKED PINS IN YUC MUTANTS 2 (NPY2)	NAKED PINS IN YUC MUTANTS 2 (NPY2); MAB4/ENP/NPY1-LIKE 3 (MEL3)	A member of the NPY gene family (NPY1/AT4G31820, NPY2/AT2G14820, NPY3/AT5G67440, NPY4/AT2G23050, NPY5/AT4G37590). Involved in auxin-mediated organogenesis.	634 aa	634		NCoils: 0.03 (21/634)	SEG: 0.09 (57/634)	BTB [PF00651.30]; NPH3 [PF03000.13]	BTB/POZ domain [IPR000210]; BTB/POZ domain-containing protein NPY2 [IPR029960]; NPH3 domain [IPR027356]; SKP1/BTB/POZ domain [IPR011333]		cell periphery [GO:0071944]; positive gravitropism [GO:0009958]; protein ubiquitination [GO:0016567]	0	0.077022	0.089852	0	0.085824	0	0.086776	0	0	0.032623	0.065032	0.041434	0.042187	0.038232	0	0.027854	0	0	0.025381	0.077304	0	0.024358	0.061441	0.026454	0.019771	0	0	0.025042	0.033479	0.030298	0.052609	0	0	0.031793	0	0.022408	0	0	0	0.029322	0.105723	0	0	0	0	0.042845	0.050627	0.0927216	NA	0.78796	NA	-0.0956569	NA	1.90838	NA	1.93508	0.999852	1.86426	NA	1.28962	NA	1.03903	NA	2.29159	0.94538	-0.332108	NA	1.79926	NA	-0.906889	NA	-0.814168	NA	-0.118929	NA	-1.00255	NA	-2.48652	NA	-0.57814	0.80292	-0.55144	NA	-2.50954	0.247473	-0.645284	0.75606	-1.21992	0.619542	-1.47051	0.608418	-2.27299	0.279661	0.0185946	0.992822	-2.6051	0.238325	-0.473729	0.836599	0	3	3	0	2	0	3	0	0	1	2	1	1	1	0	1	0	0	1	3	0	1	2	1	1	0	0	1	2	1	2	0	0	1	0	1	0	0	0	1	3	0	0	0	0	1	1
AT2G14825													10.921	11.8907	11.0471	8.66633	11.1008	11.0447	14.0455	9.92104	9.90858	8.96202	11.6477	10.4624	10.0541	13.2836	7.68774	10.2151	9.24446	6.03067	9.06788	9.17612	7.31944	7.64429	7.58697	6.72377	7.62477	13.8297	8.67885	10.176	9.25758	10.1995	8.96708	7.06957	10.5616	6.66814	9.72267	15.0782	15.3984	15.8608	11.7067	16.6018	14.8906	13.4485	15.5253	15.286	11.438	11.2555	11.796	0.0067948	0.992511	-0.0416194	0.998042	-0.0704108	0.981672	0.0508588	0.946338	-0.214998	0.999852	0.0116138	0.983992	-0.336783	0.334412	-0.333029	0.376624	-0.0659911	0.997227	-0.154512	0.846572	-0.395876	0.328202	-0.0038454	0.993397	0.0029494	0.994998	-0.0454648	0.912384	-0.0742562	0.859523	-0.31524	0.325573	-0.264381	0.356668	-0.530238	0.0554268	0.144581	0.603431	0.156195	0.570483	-0.192202	0.540573	-0.188448	0.595696	0.65801	0.00455468	0.592019	0.0130993	0.503498	0.0478611	0.262134	0.342656	96	110	87	57	62	65	105	62	75	64	79	59	57	82	45	88	99	49	86	87	65	77	61	62	95	158	77	102	145	83	80	44	53	52	63	143	150	105	82	122	91	82	86	63	63	54	49
AT2G14830	IST1-LIKE 10 (ISTL10)	IST1-LIKE 10 (ISTL10)	Ist1p;(source:Araport11)	146-454 aa	454			SEG: 0.17 (25/146)	Ist1 [PF03398.13]	Vacuolar protein sorting-associated protein Ist1 [IPR005061]			0.466623	0.73063	0.650086	0.163215	0.094554	0.3485	0.983584	0.164863	0.26814	0.286188	0.23143	0.273356	0.274979	0.421201	0.240436	0.305498	0.407459	0.455256	0	0	0	0	0.204294	0.234491	0.083746	0.181602	0	0	0.072195	0	0.183859	0.088188	0.329316	0	0.079268	0.048079	0	0	0.128651	0	0.074383	0	0	0.218569	0	0	0	1.20773	NA	0.344925	NA	0.587457	NA	-5.14705	0.00845688	-1.47372	0.999852	-1.61994	0.489684	0.842091	NA	-1.35889	NA	1.81243	0.957357	1.57072	NA	-0.0997502	NA	-1.48803	0.234195	-0.280302	0.850986	-1.14311	NA	-0.900577	0.486797	-0.628904	0.63355	-5.77596	0.000206188	-2.10262	0.0631993	-2.43556	0.0230447	-4.0555	0.0039696	-1.59347	0.162555	-3.79445	0.0482122	-4.62322	0.00215075	-2.81079	0.0226227	-3.0525	0.0307619	-4.72297	0.00181393	8	13	10	2	1	4	16	2	4	4	3	3	3	5	3	5	8	7	0	0	0	0	3	4	2	4	0	0	2	0	3	1	3	0	1	1	0	0	2	0	1	0	0	2	0	0	0
AT2G14835			RING/U-box superfamily protein;(source:Araport11)	343 aa	343	TM(1x)		SEG: 0.04 (13/343)		Zinc finger, RING-type [IPR001841]; Zinc finger, RING/FYVE/PHD-type [IPR013083]		integral component of membrane [GO:0016021]; response to abscisic acid [GO:0009737]	55.3388	58.7666	55.7765	46.8246	48.5025	51.313	47.9393	47.8078	48.7161	44.1763	46.4074	46.4975	45.503	49.0568	47.1506	45.6474	46.2916	46.3312	45.5972	44.7544	46.2565	49.1786	52.5907	48.3026	37.1964	36.3898	35.9803	38.1256	41.1488	36.9139	42.0871	48.0532	50.3444	37.7836	41.0933	33.5225	32.7099	38.2177	34.2925	32.7546	34.4448	38.605	34.9338	38.2844	36.1901	32.9532	37.1325	-0.103189	0.351172	-0.140186	0.944214	-0.127469	0.742517	0.0385017	0.81266	0.114644	0.982876	0.0994123	0.288076	0.157191	0.0634038	0.0899751	0.381886	-0.0122033	0.997227	0.0302916	0.906466	0.0863865	0.503256	-0.0642124	0.467814	-0.167402	0.0252649	-0.204398	0.0055685	-0.191681	0.0101395	-0.231511	0.000836338	-0.19301	0.00380483	-0.116867	0.109385	-0.372812	2.92061e-09	-0.2734	1.53557e-05	-0.215621	0.0018172	-0.282837	0.000223038	-0.378004	1.96477e-09	-0.390207	1.84893e-09	-0.347712	2.39752e-07	-0.291617	2.17921e-05	1402	1552	1259	872	780	891	1106	878	1086	923	910	770	746	878	817	1120	1389	1067	1227	1191	1175	1391	1180	1256	1277	1153	882	1046	1701	827	1009	801	678	816	744	1014	976	796	757	746	658	746	609	498	628	511	488
AT2G14846			Bifunctional inhibitor/lipid-transfer protein/seed storage 2S albumin superfamily protein;(source:Araport11)	99 aa	99	SigP		SEG: 0.15 (15/99)	LTP_2 [PF14368.5]	Bifunctional inhibitor/plant lipid transfer protein/seed storage helical domain [IPR016140]		lipid transport [GO:0006869]	0	0	0	0	0	0	0	0	0	0	0	0	0	0	0	0	0	0	0	0	0	0	0	0	0	0	0	0	0	0	0	0	0	0	0	0	0	0	0	0	0	0	0	0	0	0	0	NA	NA	NA	NA	NA	NA	NA	NA	NA	NA	NA	NA	NA	NA	NA	NA	NA	NA	NA	NA	NA	NA	NA	NA	NA	NA	NA	NA	NA	NA	NA	NA	NA	NA	NA	NA	NA	NA	NA	NA	NA	NA	NA	NA	NA	NA	NA	NA	NA	NA	NA	NA	0	0	0	0	0	0	0	0	0	0	0	0	0	0	0	0	0	0	0	0	0	0	0	0	0	0	0	0	0	0	0	0	0	0	0	0	0	0	0	0	0	0	0	0	0	0	0
AT2G14850			transcriptional regulator of RNA polII, SAGA, subunit;(source:Araport11)	291 aa	291			SEG: 0.04 (12/291)	SAGA-Tad1 [PF12767.6]	Transcriptional coactivator Hfi1/Transcriptional adapter 1 [IPR024738]			8.9847	10.1513	8.72839	9.8727	10.0343	8.61337	9.0706	9.3275	8.09113	8.35565	9.07565	8.77103	9.80599	8.97213	10.2053	8.9955	9.78505	10.1456	9.76888	10.6058	10.7301	10.6145	11.8198	12.0891	9.19108	7.89947	8.63277	9.0767	11.1544	8.29326	12.7101	8.97825	10.5581	9.30455	7.92903	8.04169	7.15164	7.64929	7.7853	6.39452	6.60943	8.49894	9.26434	7.76613	5.69884	6.5347	7.13899	-0.196104	0.423063	-0.170969	0.972096	-0.0480499	0.978998	0.161675	0.527867	0.24095	0.974081	0.172008	0.365653	0.150923	0.44534	-0.00520127	0.98595	-0.105061	0.988931	0.101081	0.832499	-0.193485	0.484948	0.177027	0.325401	-0.0190767	0.937676	0.00605886	0.981356	0.128978	0.509094	0.110799	0.568554	0.272473	0.0592695	0.351749	0.014453	0.183214	0.202643	0.355222	0.00784532	0.334136	0.0240033	0.178012	0.333188	0.0126475	0.938788	-0.0924135	0.562671	0.113728	0.526662	-0.180837	0.281892	198	232	172	160	140	129	182	147	156	151	154	125	138	139	158	191	253	203	228	244	236	259	228	269	283	223	189	220	412	167	273	134	126	180	128	205	184	135	147	125	108	142	137	86	84	86	80
AT2G14860			Peroxisomal membrane 22 kDa (Mpv17/PMP22) family protein;(source:Araport11)	252 aa	252	TM(4x)		SEG: 0.06 (15/252)	Mpv17_PMP22 [PF04117.11]	Mpv17/PMP22 [IPR007248]		biological_process [GO:0008150]; cytoplasm [GO:0005737]; integral component of membrane [GO:0016021]	10.2903	11.8131	11.0021	8.19712	7.31691	8.04146	10.815	10.8318	9.83611	8.21005	6.99664	9.6376	7.66978	9.35015	8.01061	7.95673	9.4026	7.14227	6.75747	7.28669	7.3123	8.51329	9.08619	8.318	7.97837	7.66628	6.80222	8.19743	8.11924	6.58212	7.98337	6.67506	10.4417	6.86008	6.87386	8.94833	10.1418	9.21202	7.30265	9.81018	8.55872	8.43023	9.23283	9.81169	8.48923	7.51652	8.73346	0.278853	0.333921	0.0185594	0.998042	-0.00968387	0.99858	-0.146943	0.698242	0.0796599	0.999852	0.0453568	0.892534	0.0226047	0.947714	-0.11547	0.705894	-0.125149	0.987175	-0.127793	0.820769	-0.170713	0.623745	-0.343307	0.0952773	-0.0644539	0.810014	-0.324747	0.117944	-0.352991	0.0878848	-0.340231	0.0812729	-0.487174	0.00498042	-0.260571	0.170169	-0.342551	0.0428847	-0.297195	0.0809736	-0.319947	0.093577	-0.458021	0.0302539	-0.0233872	0.90298	-0.148536	0.41697	-0.15118	0.472967	-0.1941	0.324716	158	188	150	93	71	83	143	114	131	102	83	96	76	100	81	119	173	101	111	120	114	149	126	133	162	141	97	129	199	87	117	68	88	89	74	151	165	105	89	121	90	91	88	70	80	63	62
AT2G14870			RNA-binding (RRM/RBD/RNP motifs) family protein;(source:Araport11)	101 aa	101				RRM_1 [PF00076.21]	Nucleotide-binding alpha-beta plait domain [IPR012677]; RNA recognition motif domain [IPR000504]			0	0	0	0	0	0	0	0	0	0	0	0	0	1.0214	0	0	0	0	0	0	0	0	0	0	0	0	0	0	0	0	0	0	0	0	0	0	0	0	0	0	0	0	0	0	0	0	0	-0.36687	NA	-0.170415	NA	0.892816	NA	0.0225824	NA	0.0109597	NA	0.0347489	NA	0.578339	NA	0.576774	NA	0.347381	NA	0.629667	NA	0.862017	NA	0.660653	NA	0.293784	NA	0.490238	NA	1.55347	NA	0.00931407	NA	0.0318965	NA	0.0202738	NA	-0.013711	NA	0.0210379	NA	0.564628	NA	0.563063	NA	0.22283	NA	0.570211	NA	0.852497	0.9522	1.08485	NA	0	0	0	0	0	0	0	0	0	0	0	0	0	1	0	0	0	0	0	0	0	0	0	0	0	0	0	0	0	0	0	0	0	0	0	0	0	0	0	0	0	0	0	0	0	0	0
AT2G14880	(SWIB2)	(SWIB2)	SWIB/MDM2 domain superfamily protein;(source:Araport11)	141 aa	141			SEG: 0.09 (12/141)	SWIB [PF02201.17]	SWIB domain [IPR019835]; SWIB/MDM2 domain [IPR003121]		biological_process [GO:0008150]; mitochondrion [GO:0005739]; molecular_function [GO:0003674]	55.9846	55.5525	64.8038	77.0412	64.889	63.0544	71.518	74.4905	62.5554	65.9403	63.7602	66.5807	69.484	55.1364	65.7945	63.2567	70.7298	67.0781	70.9502	64.2997	72.5261	63.7201	57.7111	62.2327	70.7826	71.0551	70.3993	72.9339	77.9811	66.3627	69.1652	61.4155	76.9939	54.5258	64.2459	84.158	79.9553	72.3315	69.697	75.5926	64.0735	65.851	69.6979	60.8808	52.8444	60.8234	57.0263	-0.0588422	0.837385	-0.139285	0.97268	-0.198831	0.803394	0.117668	0.678119	-0.125199	0.999852	0.0474597	0.844597	-0.203277	0.245743	-0.256221	0.159946	-0.11463	0.970693	-0.307842	0.224012	-0.40145	0.022468	0.372241	0.0106849	0.313399	0.0390766	0.232956	0.1495	0.17341	0.311857	0.264346	0.0885481	0.382014	0.00465622	0.139147	0.386149	0.682836	5.16963e-08	0.730296	4.71073e-09	0.479559	0.000350068	0.426615	0.0049737	0.784767	2.07167e-10	0.670137	9.33232e-08	0.476926	0.00026783	0.383318	0.00388876	676	708	712	709	506	512	820	647	667	651	600	514	549	469	553	752	1031	749	943	836	898	881	634	783	1308	1208	925	1068	1742	800	895	554	575	643	629	1203	1199	749	776	862	617	647	605	397	459	466	372
AT2G14890	ARABINOGALACTAN PROTEIN 9 (AGP9)	ARABINOGALACTAN PROTEIN 9 (AGP9)	putative proline-rich protein (At2g14890) mRNA, complete The mRNA is cell-to-cell mobile.	176-191 aa	191	SigP		SEG: 0.76 (133/176)				anchored component of membrane [GO:0031225]	280.008	332.06	262.53	418.165	375.163	332.929	222.478	413.223	375.068	343.907	361.626	373.649	361.495	323.57	307.293	385.486	408.184	418.431	415.689	413.823	358.659	442.281	410.054	457.952	426.324	294.265	427.83	618.828	809.492	594.507	512.688	494.901	719.007	490.154	598.593	339.676	372.639	362.982	359.516	431.865	365.949	292.095	367.157	351.588	315.393	392.168	412.545	-0.262987	0.4754	-0.143087	0.981799	-0.260094	0.857721	0.0493788	0.938633	0.118004	0.999852	0.890457	0.000414646	0.595937	0.0199208	0.620087	0.0294912	0.192273	0.969653	-0.136057	0.850166	0.166776	0.691196	0.605125	0.010587	0.342138	0.204258	0.462039	0.0677815	0.345031	0.195828	0.606227	0.0113639	0.655606	0.00307379	0.724231	0.00129693	0.732907	0.000550832	1.62336	1.97713e-15	1.32884	2.49725e-10	1.35299	7.64861e-09	0.743716	0.000367168	0.935989	6.18589e-06	0.607659	0.00488162	0.910492	1.1841e-05	3540	4402	3082	4360	3303	2904	2792	3926	4384	3750	3740	3261	3217	3010	2987	5034	6608	5042	6102	5908	4872	6753	4864	6359	7785	4942	5671	9414	18533	7627	6754	4687	6745	6183	6372	5663	5971	4192	4555	5472	4055	3130	3485	2616	3088	3433	3113
AT2G14900			Gibberellin-regulated family protein;(source:Araport11)	108 aa	108	SigP		SEG: 0.19 (21/108)	GASA [PF02704.13]	Gibberellin regulated protein [IPR003854]		extracellular region [GO:0005576]; gibberellic acid mediated signaling pathway [GO:0009740]; molecular_function [GO:0003674]	95.4191	111.681	128.107	171.638	190.093	172.64	151.659	186.427	169.74	200.479	205.303	195.76	147.305	184.709	228.375	190.1	172.688	187.688	189.454	188.855	153.739	187.273	188.985	196.588	186.732	137.062	197.004	220.823	161.395	210.03	216.535	184.353	123.663	160.617	229.325	169.687	179.389	183.198	198.545	169.682	175.152	203.268	221.05	155.899	154.512	204.514	131.482	-0.180064	0.635206	0.111464	0.986804	-0.0196717	0.995522	-0.00478144	0.996698	0.0519744	0.999852	0.143682	0.667421	-0.236795	0.411861	0.0219746	0.956038	-0.00460803	0.99918	0.0222816	0.97839	-0.139221	0.737542	0.782217	0.000291982	0.602153	0.00815593	0.893681	2.97181e-05	0.762545	0.000486846	0.760189	0.000466368	0.755407	0.000249123	0.812163	0.000106768	0.972598	8.49464e-07	1.11628	1.14044e-08	0.735803	0.000424836	0.994573	1.10537e-05	1.00173	2.70672e-07	0.997118	3.55527e-07	1.02401	2.29478e-07	0.862506	1.48658e-05	464	574	548	606	564	560	637	622	700	780	739	596	443	623	730	876	983	822	957	940	732	989	809	965	1325	891	948	1179	1348	894	1000	581	338	643	772	961	1084	706	798	740	608	748	725	373	496	570	315
AT2G14910			MAR-binding filament-like protein;(source:Araport11)	366-386 aa	386	TM(1x)	NCoils: 0.07 (28/386); 0.08 (28/366)	SEG: 0.16 (57/366)	DUF760 [PF05542.10]	Protein of unknown function DUF760 [IPR008479]			73.8032	71.7037	68.6873	50.7504	75.9747	98.9361	124.73	90.7448	103.909	86.0688	96.4827	85.7595	92.9564	96.6342	109.5	81.0583	78.0148	68.6891	76.2882	58.8465	59.5311	67.1295	76.4142	76.6646	97.8715	110.862	86.5134	82.9846	66.2242	74.1455	95.6001	95.2356	139.666	67.0053	79.7205	117.252	122.429	134.647	115.436	120.132	119.978	130.357	131.218	135.087	103.527	110.859	119.927	0.461714	0.0703074	0.230061	0.972096	0.368094	0.707786	-0.171571	0.660408	-0.0846966	0.999852	-0.450466	0.0503527	-0.0343076	0.920568	-0.500069	0.0386522	-0.0659611	0.997227	0.0187784	0.978768	-0.154195	0.656186	0.217355	0.348151	0.679068	0.000452037	0.447415	0.0317875	0.585449	0.00306639	0.143825	0.582747	-0.0277459	0.913102	0.0591283	0.81689	0.869197	7.48535e-07	0.41873	0.0226006	0.834889	3.88869e-06	0.369128	0.0935957	1.19389	3.22244e-12	1.12793	5.52678e-11	1.21267	2.36443e-12	1.0397	1.87997e-09	1839	1852	1545	925	1203	1697	2994	1638	2337	1802	1891	1406	1507	1728	1970	1960	2266	1550	2009	1521	1481	1806	1650	1907	3674	3874	2280	2401	2816	1749	2458	1684	2109	1526	1507	3601	3833	2842	2580	2801	2297	2673	2339	1779	1797	1708	1554
AT2G14920	SULFOTRANSFERASE 4A (ST4A)	ARABIDOPSIS THALIANA SULFOTRANSFERASE 4A (ATST4A); SULFOTRANSFERASE 4A (ST4A)	Encodes a brassinosteroid sulfotransferase that may be involved in brassinosteroid inactivation. In vitro experiements show that this enzyme can act on a broad group of naturally occurring brassinosteroids, including the 24-epimers and (22R,23R)-28 homobrassinosteroids, that have an array of different side chains, though it shows a preference for (22R,23R)-28 homobrassinosteroids. ST4A is expressed in the roots and transcript levels fall in response to cytokinin treatment.	333 aa	333			SEG: 0.05 (15/333)	Sulfotransfer_1 [PF00685.26]; Sulfotransfer_3 [PF13469.5]	P-loop containing nucleoside triphosphate hydrolase [IPR027417]; Sulfotransferase domain [IPR000863]		brassinosteroid metabolic process [GO:0016131]; brassinosteroid sulfotransferase activity [GO:0080118]; cytoplasm [GO:0005737]; response to cytokinin [GO:0009735]	0	0	0	0	0	0	0	0	0	0	0	0	0	0	0	0	0	0	0	0	0	0	0	0	0	0	0	0	0	0	0	0	0	0	0	0	0	0	0	0	0	0	0	0	0	0	0	NA	NA	NA	NA	NA	NA	NA	NA	NA	NA	NA	NA	NA	NA	NA	NA	NA	NA	NA	NA	NA	NA	NA	NA	NA	NA	NA	NA	NA	NA	NA	NA	NA	NA	NA	NA	NA	NA	NA	NA	NA	NA	NA	NA	NA	NA	NA	NA	NA	NA	NA	NA	0	0	0	0	0	0	0	0	0	0	0	0	0	0	0	0	0	0	0	0	0	0	0	0	0	0	0	0	0	0	0	0	0	0	0	0	0	0	0	0	0	0	0	0	0	0	0
AT2G14935	LOW-MOLECULAR-WEIGHT CYSTEINE-RICH 40 (LCR40)	LOW-MOLECULAR-WEIGHT CYSTEINE-RICH 40 (LCR40)	Encodes a member of a family of small,secreted, cysteine rich protein with sequence similarity to the PCP (pollen coat protein) gene family.	74 aa	74	SigP		SEG: 0.22 (16/74)				defense response to fungus [GO:0050832]; extracellular region [GO:0005576]; killing of cells of other organism [GO:0031640]	0	0	0	0	0	0	0	0	0	0	0	0	0	0	0	0	0	0	0	0	0	0	0	0	0	0	0	0	0	0	0	0	0	0	0	0	0	0	0	0	0	0	0	0	0	0	0	NA	NA	NA	NA	NA	NA	NA	NA	NA	NA	NA	NA	NA	NA	NA	NA	NA	NA	NA	NA	NA	NA	NA	NA	NA	NA	NA	NA	NA	NA	NA	NA	NA	NA	NA	NA	NA	NA	NA	NA	NA	NA	NA	NA	NA	NA	NA	NA	NA	NA	NA	NA	0	0	0	0	0	0	0	0	0	0	0	0	0	0	0	0	0	0	0	0	0	0	0	0	0	0	0	0	0	0	0	0	0	0	0	0	0	0	0	0	0	0	0	0	0	0	0
AT2G14945													0.477992	0.694341	0	0	0	0	0.27892	0	0	0	0.310867	0	0	0	0	0	0	0.259605	0.445094	0	0	0	0	0	0	0	0	0	0.153408	0.288787	0	0	0	0	0	0	0	0	0	0	0	0	0	0	0	0	0	0.594894	NA	0.791349	NA	-0.0689477	NA	0.906813	NA	-0.950804	NA	1.91147	NA	0.578339	NA	0.576827	NA	0.347381	NA	0.629667	NA	0.862017	NA	-2.44068	NA	-1.84578	NA	-1.64933	NA	-2.50963	NA	-2.13025	NA	-1.22344	NA	-3.08106	NA	-3.11504	NA	-1.20357	NA	-2.5367	NA	-2.53822	NA	-2.8785	NA	-2.53112	NA	-2.24883	0.898702	-2.01649	NA	2	3	0	0	0	0	1	0	0	0	1	0	0	0	0	0	0	1	2	0	0	0	0	0	0	0	0	0	1	1	0	0	0	0	0	0	0	0	0	0	0	0	0	0	0	0	0
AT2G14960	(GH3.1)	(GH3.1)	encodes a protein similar to IAA-amido synthases. Lines carrying an insertion in this gene are hypersensitive to auxin.	590 aa	590				GH3 [PF03321.12]	GH3 family [IPR004993]		acid-amino acid ligase activity [GO:0016881]; cytoplasm [GO:0005737]; indole-3-acetic acid amido synthetase activity [GO:0010279]; response to auxin [GO:0009733]	0.32618	0.31379	0.228617	0.185587	0.093466	0.301427	0.143043	0.142543	0.213276	0.100518	0.210612	0.188233	0.277756	0.11708	0.089373	0.205954	0.182837	0.282786	0.165754	0.055349	0.098456	0.170421	0.065523	0.170036	0.161462	0.090431	0.087763	0.172811	0.061174	0.068415	0.108341	0.121007	0.07991	0.046441	0.054956	0.038842	0.080008	0.219494	0.100401	0.176088	0.085551	0.121567	0.234124	0.129656	0.032151	0.071737	0.125139	-0.374678	NA	-0.314718	NA	-0.378185	0.954691	-0.981654	0.376767	-0.646289	0.999852	-0.112082	0.938516	-0.224362	0.86671	-1.05635	0.43734	0.31475	0.995858	0.581498	0.799848	-0.385967	0.846177	-0.404766	0.645764	-0.779444	0.337633	-0.719484	0.387299	-0.782951	0.34932	-0.279485	0.751684	-1.26114	0.0659474	-0.925774	0.191557	-1.1789	0.0682879	-1.29098	0.0472922	-1.40326	0.0648457	-2.23525	0.0283507	-1.31798	0.0452401	-1.00323	0.138896	-0.736486	0.323812	-1.70395	0.040493	16	16	10	7	3	10	6	5	9	4	8	6	9	4	3	10	11	13	9	3	5	10	3	9	10	5	4	9	5	3	5	4	2	2	2	2	4	8	4	7	3	4	7	3	1	2	3
AT2G15000			caspase-6 protein;(source:Araport11)	93-101 aa	101			SEG: 0.25 (23/93)				biological_process [GO:0008150]; molecular_function [GO:0003674]	56.3955	51.6331	61.3592	87.9882	65.5053	74.3482	70.4941	73.5268	72.2744	73.4837	64.1531	78.9136	82.0951	63.6747	64.6111	58.1535	67.7706	65.1506	67.7232	73.1323	64.5375	62.079	82.0422	80.488	47.4721	51.5468	44.2815	54.7198	62.1007	55.7411	41.9917	42.3297	63.2768	42.4848	51.106	69.8366	63.3059	63.9452	55.3535	62.3744	53.528	45.3471	59.24	54.7848	51.3978	57.5395	62.1821	-0.18029	0.564941	-0.152237	0.976578	-0.189924	0.870449	0.170456	0.640006	0.216353	0.999852	0.29613	0.207568	-0.100453	0.722796	-0.0429981	0.895281	-0.130397	0.983417	-0.389501	0.272682	-0.157945	0.635324	0.656939	0.000377953	0.47665	0.0152317	0.504702	0.00985941	0.467015	0.0180836	0.282933	0.191213	0.453389	0.0124635	0.499286	0.00696065	0.362352	0.0419133	0.658482	9.81767e-05	0.261899	0.18955	0.319354	0.141191	0.69868	2.84091e-05	0.568283	0.000900491	0.309179	0.100511	0.540735	0.0020557	354	346	357	451	282	330	441	351	416	399	334	338	366	296	308	369	537	389	483	506	431	453	480	539	515	534	347	480	851	402	323	232	298	296	299	570	547	376	348	414	296	245	286	199	251	244	231
AT2G15010			Predicted to encode a PR (pathogenesis-related) protein. Belongs to the plant thionin (PR-13) family with the following members: At1g66100, At5g36910, At1g72260, At2g15010, At1g12663, At1g12660.	135 aa	135	SigP			Thionin [PF00321.16]	Thionin [IPR001010]		defense response [GO:0006952]; extracellular region [GO:0005576]; toxin activity [GO:0090729]	0	0	0	0	0	0	0	0	0	0	0	0	0	0	0	0	0	0	0	0	0	0	0	0	0	0	0	0	0.08531	0	0	0	0	0	0	0	0	0	0	0	0	0.200663	0.227009	0.311243	0	0	0	-0.36687	NA	-0.170415	NA	-0.0689477	NA	0.0225824	NA	0.0109597	NA	0.98758	NA	0.578339	NA	0.576774	NA	0.347381	NA	3.09248	NA	0.862017	NA	0.66057	NA	0.2937	NA	0.490155	NA	0.591622	NA	0.0092307	NA	0.0318131	NA	0.0201904	NA	-0.0137944	NA	0.973786	NA	0.564545	NA	0.562979	NA	0.222747	NA	0.570128	NA	3.31523	0.81788	1.08476	NA	0	0	0	0	0	0	0	0	0	0	0	0	0	0	0	0	0	0	0	0	0	0	0	0	0	0	0	0	1	0	0	0	0	0	0	0	0	0	0	0	0	1	1	1	0	0	0
AT2G15020			hypothetical protein;(source:Araport11)	526 aa	526			SEG: 0.05 (25/526)				biological_process [GO:0008150]; cellular_component [GO:0005575]; molecular_function [GO:0003674]	0.587581	0.026854	0.933002	6.10053	5.85373	3.92775	2.33713	3.98119	3.36571	4.35108	3.34748	3.55592	4.48352	7.19118	4.43889	4.60332	3.31657	5.708	2.41398	5.49112	5.14153	6.40697	5.82766	4.71529	6.60542	6.87907	10.776	9.1371	5.86381	8.45861	9.98272	9.12014	3.49362	8.90508	6.85503	6.81476	7.35834	7.85773	8.67954	7.53716	8.5486	8.19839	6.97393	7.02332	7.29166	8.73196	9.93769	-0.811102	0.176799	-0.553702	0.972096	-0.0476612	0.992567	0.00295837	0.999416	0.32967	0.999852	0.00191725	0.998918	-0.260704	0.672501	-0.00435776	0.995805	0.231823	0.992037	-0.0478908	0.976256	0.342708	0.644324	3.54052	4.58718e-16	2.72942	1.29392e-09	2.98682	2.17538e-11	3.49286	1.18189e-15	3.2333	1.8806e-13	3.23626	5.87076e-14	3.56297	1.37269e-16	4.26666	2.29786e-24	4.26857	1.92463e-24	4.00595	4.06372e-21	4.2623	3.33802e-20	4.10949	5.18835e-23	4.34132	1.65227e-25	4.0616	4.05469e-22	4.4522	1.12857e-26	21	1	30	163	135	96	76	103	105	128	93	83	105	181	114	162	142	188	94	211	187	262	188	176	322	309	382	364	359	281	348	224	66	284	185	274	297	222	266	236	229	215	164	126	175	188	184
AT2G15025			Beta-galactosidase related protein;(source:Araport11)	185 aa	185	TM(1x)		SEG: 0.09 (17/185)				integral component of membrane [GO:0016021]	0	0	0	0	0	0	0	0	0	0	0	0	0	0	0	0	0	0	0	0	0	0	0	0	0	0	0	0	0	0	0	0	0	0	0	0	0	0	0	0	0	0	0	0	0	0	0	NA	NA	NA	NA	NA	NA	NA	NA	NA	NA	NA	NA	NA	NA	NA	NA	NA	NA	NA	NA	NA	NA	NA	NA	NA	NA	NA	NA	NA	NA	NA	NA	NA	NA	NA	NA	NA	NA	NA	NA	NA	NA	NA	NA	NA	NA	NA	NA	NA	NA	NA	NA	0	0	0	0	0	0	0	0	0	0	0	0	0	0	0	0	0	0	0	0	0	0	0	0	0	0	0	0	0	0	0	0	0	0	0	0	0	0	0	0	0	0	0	0	0	0	0
AT2G15029			hypothetical protein;(source:Araport11)	33 aa	33								0	0	0	0	0	0	0	0	0	0	0	0	0	0	0	0	0	0	0	0	0	0	0	0	0	0	0	0	0	0	18.7766	0	0	0	0	0	15.8652	0	0	0	0	0	0	0	0	0	0	-0.36687	NA	-0.170415	NA	-0.0689477	NA	0.0225824	NA	0.0109597	NA	0.0347489	NA	1.5401	NA	0.576774	NA	-0.614383	NA	-0.332097	NA	-0.099747	NA	0.660621	NA	0.293751	NA	0.490205	NA	0.591673	NA	0.00928139	NA	0.0318638	NA	0.0202411	NA	-0.0137437	NA	0.0210052	NA	1.52636	NA	0.56303	NA	1.18456	NA	0.570178	NA	0.852464	0.9522	1.08481	NA	0	0	0	0	0	0	0	0	0	0	0	0	0	0	0	0	0	0	0	0	0	0	0	0	0	0	0	0	0	0	1	0	0	0	0	0	1	0	0	0	0	0	0	0	0	0	0
AT2G15042			Leucine-rich repeat (LRR) family protein;(source:Araport11)	543 aa	543	TM(1x)		SEG: 0.06 (34/543)	LRR_1 [PF00560.32]; LRR_4 [PF12799.6]; LRR_6 [PF13516.5]; LRR_8 [PF13855.5]	Leucine-rich repeat [IPR001611]; Leucine-rich repeat domain, L domain-like [IPR032675]			8.28587	1.61586	1.9213	1.47501	2.66322	3.171	2.93587	1.32356	1.51321	1.42341	2.06048	2.81688	2.50299	3.54006	2.82843	1.58596	1.22369	1.7444	1.07631	1.73458	2.12722	1.63546	2.00485	2.72098	1.54286	1.52991	1.26875	1.24504	1.79436	1.84892	3.517	2.14725	3.85535	1.49977	1.71932	2.30991	0.83512	1.33542	2.17811	1.47957	1.91929	1.5439	1.29643	2.22007	3.51981	2.11471	0.934813	-0.396354	0.68786	-0.264396	0.98859	0.219771	0.968806	0.164997	0.91367	0.450674	0.999852	0.118517	0.90787	0.93364	0.151801	0.0455279	0.964758	0.32346	0.992037	0.100041	0.962987	0.591191	0.520284	-0.553554	0.390419	-0.949909	0.115041	-0.817951	0.186442	-0.333783	0.64272	-1.32231	0.01923	-1.15731	0.02831	-0.871636	0.121471	-1.08896	0.031725	-0.970444	0.0564188	-0.155321	0.817572	-1.04343	0.0916825	-0.997386	0.0461828	-0.673926	0.193168	-0.897345	0.0951909	-0.406195	0.468618	167	34	35	22	34	44	56	19	27	24	32	37	32	51	40	31	29	32	23	36	43	36	35	55	45	42	26	28	60	34	69	29	47	26	25	59	22	23	40	29	30	26	19	24	50	27	10
AT2G15050	LIPID TRANSFER PROTEIN (LTP)	LIPID TRANSFER PROTEIN (LTP); LIPID TRANSFER PROTEIN 7 (LTP7)	Predicted to encode a PR (pathogenesis-related) protein. Belongs to the lipid transfer protein (PR-14) family with the following members: At2g38540/LTP1, At2g38530/LTP2, At5g59320/LTP3, At5g59310/LTP4, At3g51600/LTP5, At3g08770/LTP6, At2g15050/LTP7, At2g18370/LTP8, At2g15325/LTP9, At5g01870/LTP10, At4g33355/LTP11, At3g51590/LTP12, At5g44265/LTP13, At5g62065/LTP14, At4g08530/LTP15.	115-123 aa	123	SigP			LTP_2 [PF14368.5]; Tryp_alpha_amyl [PF00234.21]	Bifunctional inhibitor/plant lipid transfer protein/seed storage helical domain [IPR016140]; Plant lipid transfer protein/Par allergen [IPR000528]		lipid binding [GO:0008289]; lipid transport [GO:0006869]	32.3106	31.1558	28.2879	24.5618	27.9413	30.2545	28.5843	30.0931	29.0244	36.0428	34.6606	41.0703	37.8894	30.4423	42.0223	28.0403	24.4302	26.4448	39.3856	41.987	51.3483	49.4407	46.5743	46.2828	18.2321	21.3814	19.446	33.9847	36.5261	35.5952	48.7676	41.352	27.7965	87.938	80.4812	28.5394	25.5929	32.6305	61.9848	38.7265	48.8297	46.5063	44.9936	59.6721	88.9098	91.7659	78.8397	0.0278011	0.936325	0.374609	0.698126	0.294152	0.70347	0.794668	1.15029e-07	0.816467	3.777e-08	0.767141	4.00891e-07	0.75542	3.21924e-07	1.91648	2.79302e-43	0.750466	7.83316e-07	0.703509	8.76303e-06	1.56018	1.28941e-35	-0.00270411	0.991145	0.0250969	0.91535	0.371905	0.0143689	0.291448	0.0667198	-0.150041	0.41231	0.644627	8.73843e-07	0.666426	5.69686e-07	-0.156799	0.286799	0.610342	2.06176e-06	0.598622	8.52253e-06	1.75968	1.32378e-37	0.397933	0.0023972	1.1484	3.36948e-20	1.10144	3.22032e-18	1.95811	6.12593e-58	553	561	442	314	304	360	485	364	446	515	456	456	412	376	470	473	499	417	729	743	893	931	703	803	500	559	361	697	1139	589	847	493	336	1347	1036	637	630	492	987	685	661	696	584	564	1105	1028	737
AT2G15080	RECEPTOR LIKE PROTEIN 19 (RLP19)	RECEPTOR LIKE PROTEIN 19 (AtRLP19); RECEPTOR LIKE PROTEIN 19 (RLP19)	receptor like protein 19;(source:Araport11)	983 aa	983	SigP+TM(1x)		SEG: 0.09 (85/983)	LRRNT_2 [PF08263.11]; LRR_1 [PF00560.32]; LRR_4 [PF12799.6]; LRR_8 [PF13855.5]	Leucine-rich repeat [IPR001611]; Leucine-rich repeat domain, L domain-like [IPR032675]; Leucine-rich repeat, typical subtype [IPR003591]; Leucine-rich repeat-containing N-terminal, plant-type [IPR013210]		integral component of membrane [GO:0016021]; kinase activity [GO:0016301]; plasma membrane [GO:0005886]; signal transduction [GO:0007165]	2.8994	0.451533	0.515237	0.079109	0.321377	0.336991	0.573695	0.12312	0.385995	0.194163	0.455995	0.333796	0.384333	0.361981	0.324352	0.512245	0.352611	0.259258	0.305433	0.296669	0.204996	0.38723	0.193384	0.238657	0.209618	0.201486	0.355531	0.257558	0.126761	0.184093	0.316589	0.34866	0.350676	0.162004	0.233394	0.426625	0.291183	0.424015	0.883127	0.345652	1.12343	0.546668	0.354373	0.534781	1.23408	0.312625	0.417777	0.588975	0.682579	0.484674	0.983019	0.534312	0.941463	-0.434495	0.799147	-0.469832	0.999852	-0.552156	0.636486	0.238839	0.846293	-0.603287	0.622813	0.997342	0.878181	0.291563	0.904613	0.776604	0.512419	-2.3178	0.00253368	-1.72883	0.02103	-1.83313	0.0156115	-1.78349	0.0190115	-1.75475	0.0163141	-2.18924	0.0013681	-2.22458	0.00154108	-1.85973	0.00436977	-2.41188	0.000301652	-1.62089	0.0221659	-2.46301	0.00344537	-1.25664	0.0511108	-0.259299	0.713269	-0.965079	0.169899	-0.480037	0.505748	105	16	16	2	7	8	20	3	12	6	13	8	9	9	8	17	15	8	11	11	7	15	6	8	12	11	14	11	8	6	12	9	9	5	6	21	14	14	30	13	33	18	10	11	33	7	8
AT2G15090	3-KETOACYL-COA SYNTHASE 8 (KCS8)	3-KETOACYL-COA SYNTHASE 8 (KCS8)	Encodes KCS8, a member of the 3-ketoacyl-CoA synthase family involved in the biosynthesis of VLCFA (very long chain fatty acids). The mRNA is cell-to-cell mobile.	481 aa	481	SigP+TM(1x)		SEG: 0.02 (9/481)	ACP_syn_III_C [PF08541.9]; Chal_sti_synt_C [PF02797.14]; Chal_sti_synt_N [PF00195.18]; FAE1_CUT1_RppA [PF08392.11]	3-Oxoacyl-[acyl-carrier-protein (ACP)] synthase III, C-terminal [IPR013747]; FAE1/Type III polyketide synthase-like protein [IPR013601]; Thiolase-like [IPR016039]; Very-long-chain 3-ketoacyl-CoA synthase [IPR012392]		3-oxo-arachidoyl-CoA synthase activity [GO:0102336]; 3-oxo-cerotoyl-CoA synthase activity [GO:0102337]; 3-oxo-lignoceronyl-CoA synthase activity [GO:0102338]; endoplasmic reticulum [GO:0005783]; endoplasmic reticulum membrane [GO:0005789]; fatty acid biosynthetic process [GO:0006633]; fatty acid elongation [GO:0030497]; integral component of membrane [GO:0016021]; very long-chain fatty acid metabolic process [GO:0000038]; very-long-chain 3-ketoacyl-CoA synthase activity [GO:0102756]	33.1465	34.2597	33.6272	31.1424	32.2224	29.6278	53.0225	39.1395	39.7886	27.5612	35.7609	30.988	39.3982	26.1346	37.5257	31.6036	32.2319	32.1221	34.1493	30.3135	33.2456	33.587	32.9727	34.302	23.8408	25.6594	22.7907	22.2402	27.3179	19.7581	27.2475	25.7609	24.8128	30.5284	23.7053	25.9677	18.9902	28.842	25.3773	23.5298	21.6848	25.137	26.9363	29.3861	22.9108	21.3206	28.95	0.446663	0.0218959	-0.0233977	0.998042	0.0943575	0.948962	0.0864331	0.809649	0.0500583	0.999852	-0.0688952	0.794222	-0.0936312	0.691827	0.134143	0.563896	-0.00894184	0.998804	0.0920791	0.852305	0.0597847	0.860169	0.0234727	0.926057	0.470135	0.00293046	7.50029e-05	0.999724	0.11783	0.566785	-0.0195747	0.942023	0.0668584	0.723363	0.0304836	0.885547	-0.167759	0.289345	-0.236654	0.120155	-0.26139	0.108858	-0.0336154	0.886734	-0.0722551	0.654268	-0.0811969	0.618927	0.019824	0.9522	-0.0124704	0.948056	865	931	791	598	533	530	1320	734	918	596	721	528	662	483	712	798	987	761	950	824	870	961	748	904	877	880	596	645	1186	473	684	450	370	696	456	841	629	645	610	591	449	536	507	414	429	359	414
AT2G15110			hypothetical protein (Protein of unknown function, DUF601);(source:Araport11)	583 aa	583		NCoils: 0.13 (77/583)	SEG: 0.12 (70/583)	DUF601 [PF04642.11]	Protein of unknown function DUF601 [IPR006736]		biological_process [GO:0008150]; molecular_function [GO:0003674]	0	0	0	0	0	0	0	0	0	0	0	0	0	0	0	0	0	0	0	0	0	0	0	0	0	0	0	0	0	0	0	0	0	0	0	0	0	0	0	0	0	0	0	0	0	0	0	NA	NA	NA	NA	NA	NA	NA	NA	NA	NA	NA	NA	NA	NA	NA	NA	NA	NA	NA	NA	NA	NA	NA	NA	NA	NA	NA	NA	NA	NA	NA	NA	NA	NA	NA	NA	NA	NA	NA	NA	NA	NA	NA	NA	NA	NA	NA	NA	NA	NA	NA	NA	0	0	0	0	0	0	0	0	0	0	0	0	0	0	0	0	0	0	0	0	0	0	0	0	0	0	0	0	0	0	0	0	0	0	0	0	0	0	0	0	0	0	0	0	0	0	0
AT2G15130			Plant basic secretory protein (BSP) family protein;(source:Araport11)	144-225 aa	225	SigP			BSP [PF04450.11]	Uncharacterised protein family, basic secretory protein [IPR007541]		molecular_function [GO:0003674]	0.068233	0	0.154069	0.550397	0.105661	0.39976	0.153151	0.188447	0.079214	0.253266	0.268028	0.423858	0.313521	0.295486	0.29706	0.280246	0.286976	0.073918	0.062707	0.255812	0	0.118145	0.150046	0.128834	0.103064	0.228505	0.141948	0.125838	0.16181	0.075308	0.145512	0.20508	0	0.077809	0.183551	0.061282	0.059842	0.171964	0.07911	0	0	0	0	0	0	0	0	-1.48703	NA	-0.283746	NA	-0.342032	NA	-0.953802	0.69669	-0.698771	0.999852	-0.237752	NA	-0.474329	NA	-0.231381	NA	-1.55869	0.966194	-2.23819	NA	-2.00583	NA	2.50371	NA	1.01668	NA	2.21996	NA	2.16168	NA	1.70228	0.290868	0.748477	0.663983	1.00351	NA	1.37383	0.325347	1.13608	0.432514	0.899503	0.612591	1.14245	0.532925	0.633047	0.682871	-0.925644	0.631437	-1.60514	0.43024	-1.37279	0.477124	1	0	2	6	1	4	2	2	1	3	3	4	3	3	3	4	5	1	1	4	0	2	2	2	2	4	2	2	4	1	2	2	0	1	2	1	1	2	1	0	0	0	0	0	0	0	0
AT2G15170			Plant basic secretory protein (BSP) family protein;(source:Araport11)	102 aa	102	SigP			BSP [PF04450.11]	Uncharacterised protein family, basic secretory protein [IPR007541]		molecular_function [GO:0003674]	0	0	0	0	0	0	0	0	0	0	0	0	0	0	0	0	0	0	0.085922	0	0	0	0	0	0	0	0	0	0	0	0	0	0	0	0	0	0	0.120325	0	0	0.127369	0	0	0	0	0	0	-0.36687	NA	-0.170415	NA	-0.0689477	NA	0.984346	NA	0.0109597	NA	0.0347489	NA	0.578339	NA	0.576774	NA	0.347381	NA	-0.332097	NA	-0.099747	NA	0.660588	NA	0.293718	NA	0.490173	NA	0.59164	NA	0.00924872	NA	0.993595	NA	0.0202084	NA	-0.0137764	NA	0.0209725	NA	0.564563	NA	0.562997	NA	1.18453	NA	1.53191	NA	0.852432	0.9522	1.08478	NA	0	0	0	0	0	0	0	0	0	0	0	0	0	0	0	0	0	0	1	0	0	0	0	0	0	0	0	0	0	0	0	0	0	0	0	0	0	1	0	0	1	0	0	0	0	0	0
AT2G15180			Zinc knuckle (CCHC-type) family protein;(source:Araport11)	474 aa	474			SEG: 0.03 (15/474)	zf-CCHC [PF00098.22]	Zinc finger, CCHC-type [IPR001878]		nucleic acid binding [GO:0003676]; zinc ion binding [GO:0008270]	0	0.362208	0.059804	0.074469	0.260956	0.157875	0	0	0	0.129648	0	0	0.086383	0	0	0.056216	0	0.239724	0	0	0.054156	0.502998	0.126616	0.163099	0.07514	0.079195	0.214342	0.293267	0	0.239179	0	0	0.185808	0	0.152668	0.168588	0.168011	0.258338	0	0.112649	0.140786	0	0.074784	0	0	0	0	-3.8272	NA	-1.8198	NA	-2.56747	NA	-2.27836	0.586709	1.45512	0.999852	0.483542	NA	-1.32796	NA	-0.840525	NA	-1.20555	0.989187	-2.86027	NA	-3.58971	NA	0.31855	NA	-3.50865	NA	-1.50125	NA	-2.24892	NA	-0.530395	0.850881	-2.80875	0.224803	0.92473	NA	0.110341	0.963553	0.593883	0.762625	-1.21762	0.613171	-0.730185	0.79168	0.872145	0.628567	-0.333409	0.870172	-1.98812	0.40173	-2.71756	0.206872	0	7	1	1	3	2	0	0	0	2	0	0	1	0	0	1	0	4	0	0	1	10	2	3	2	2	4	6	0	4	0	0	2	0	2	4	4	4	0	2	2	0	1	0	0	0	0
AT2G15185			zinc knuckle (CCHC-type) protein-like protein;(source:Araport11)	191 aa	191	TM(1x)						biological_process [GO:0008150]; molecular_function [GO:0003674]	0	0	0	0	0	0	0	0	0	0	0	0	0	0	0	0	0	0	0	0	0	0	0	0	0	0	0	0	0	0	0	0	0	0	0	0	0	0	0	0	0	0	0	0	0	0	0	NA	NA	NA	NA	NA	NA	NA	NA	NA	NA	NA	NA	NA	NA	NA	NA	NA	NA	NA	NA	NA	NA	NA	NA	NA	NA	NA	NA	NA	NA	NA	NA	NA	NA	NA	NA	NA	NA	NA	NA	NA	NA	NA	NA	NA	NA	NA	NA	NA	NA	NA	NA	0	0	0	0	0	0	0	0	0	0	0	0	0	0	0	0	0	0	0	0	0	0	0	0	0	0	0	0	0	0	0	0	0	0	0	0	0	0	0	0	0	0	0	0	0	0	0
AT2G15220			Plant basic secretory protein (BSP) family protein;(source:Araport11)	225 aa	225	SigP		SEG: 0.05 (12/225)	BSP [PF04450.11]	Uncharacterised protein family, basic secretory protein [IPR007541]			0.20055	0.128054	0.075244	0.270024	0.103835	0	0	0	0.077714	0.082627	0	0	0.102486	0.096161	0.294603	0.205614	0.223725	0.072491	0.247003	0.250953	0.262639	0.406897	0	0.126905	0.099041	0.109074	0	0.1211	0.03853	0.072667	0.139806	0.098698	0	0.151255	0.089526	0.122877	0.238456	0.086251	0.398817	0.07682	0.090763	0.279023	0.623258	0.135863	0.503251	0.111261	0.130515	-2.25207	NA	-2.05561	NA	0.259723	NA	0.636549	0.809569	0.153582	0.999852	0.0801926	NA	0.128208	NA	0.785453	NA	0.333999	0.997227	1.12648	NA	0.83031	NA	0.0784413	NA	-2.17363	NA	-1.97716	NA	0.338164	NA	0.408853	0.826843	1.0454	0.431672	0.562435	NA	-0.63913	0.678642	-0.558937	0.715211	-0.510922	0.784398	0.146323	0.943445	0.438221	0.741996	0.77222	0.552522	1.5647	0.206506	1.26853	0.322823	3	2	1	3	1	0	0	0	1	1	0	0	1	1	3	3	4	1	4	4	4	7	0	2	2	2	0	2	1	1	2	1	0	2	1	2	4	1	5	1	1	3	6	1	5	1	1
AT2G15230	LIPASE 1 (LIP1)	LIPASE 1 (ATLIP1); LIPASE 1 (LIP1)	Lipase active on medium and short chain triacylglycerols, but not on phospho- or galactolipids. Active between pH4 and 7 with an optimum at pH6. Knock-out mutant has not obvious phenotype. Predicted to be extracellular.	393 aa	393	SigP		SEG: 0.04 (14/393)	Abhydro_lipase [PF04083.15]; Abhydrolase_1 [PF00561.19]; Hydrolase_4 [PF12146.7]	Alpha/Beta hydrolase fold [IPR029058]; Lipase, eukaryotic [IPR025483]; Partial AB-hydrolase lipase domain [IPR006693]		cellular lipid metabolic process [GO:0044255]; extracellular space [GO:0005615]; galactolipase activity [GO:0047714]; lipase activity [GO:0016298]; lipid catabolic process [GO:0016042]; phospholipase activity [GO:0004620]; triglyceride lipase activity [GO:0004806]	17.9202	20.2663	17.2994	12.8466	18.2815	19.8279	21.9047	18.85	20.8374	16.5116	18.9552	17.3298	19.5726	21.4666	20.561	16.0096	16.9787	16.5524	14.8643	15.1001	14.7127	15.8066	15.448	17.1921	12.5287	17.1437	11.5912	15.1698	14.3121	14.9048	18.0735	18.2173	19.6612	14.5597	14.2672	18.6299	15.8694	19.2135	18.6601	17.3917	17.1334	18.9877	19.3647	19.8477	22.3342	16.5937	20.4809	0.21546	0.32646	0.0297425	0.998037	0.21904	0.787802	-0.0990965	0.749636	-0.0614095	0.999852	0.0619306	0.795841	0.261243	0.129726	-0.00344177	0.990547	-0.00278967	0.99918	0.04744	0.926167	0.160884	0.501617	0.0175867	0.941786	0.233047	0.150464	0.0473292	0.830185	0.236626	0.146858	-0.106685	0.576331	-0.205781	0.167555	-0.168094	0.290617	-0.0562182	0.723499	0.00571246	0.975913	0.205025	0.175518	-0.0596599	0.771158	0.328462	0.0113221	0.325672	0.0139793	0.375902	0.00573602	0.489346	0.000235863	341	401	296	179	221	260	391	257	355	263	283	217	242	293	273	295	380	285	299	298	279	327	256	328	348	446	227	327	462	263	349	243	229	247	202	436	378	308	316	309	249	293	261	198	294	194	202
AT2G15240			UNC-50 family protein;(source:Araport11)	252 aa	252	TM(5x)		SEG: 0.10 (24/252)	UNC-50 [PF05216.12]	UNC-50 [IPR007881]		molecular_function [GO:0003674]	59.0788	58.7249	58.9203	45.8295	51.9821	54.658	59.3159	51.2732	57.4773	51.6763	51.6047	52.9392	56.1032	55.1307	54.5514	46.5396	47.7309	47.0277	46.0476	44.6616	43.9242	47.1922	45.7209	47.0427	37.5428	39.3899	35.4935	39.8419	42.135	38.91	41.2539	41.2573	56.9635	38.7338	40.8454	43.4794	39.4722	46.4015	46.392	40.3537	49.1966	41.7626	42.9275	44.3805	48.5954	49.6739	51.0687	0.107056	0.537255	0.0149788	0.998042	0.0721743	0.936338	-0.0188086	0.948057	-0.0427851	0.999852	0.0312368	0.865313	0.109293	0.434996	-0.015851	0.932542	0.0593624	0.992037	-0.0731823	0.81427	0.200822	0.173581	-0.07764	0.559701	0.0294164	0.853761	-0.0626611	0.659621	-0.00546566	0.974012	-0.255205	0.0166449	-0.274014	0.00536251	-0.29799	0.002999	-0.249914	0.008623	-0.218677	0.0228475	-0.140621	0.199391	-0.265765	0.0206408	-0.0383683	0.718547	0.0209941	0.850333	-0.111551	0.313229	0.162454	0.108237	996	1032	905	567	555	633	978	623	872	730	684	589	614	671	651	769	959	726	831	790	748	877	678	805	950	944	629	772	1193	612	706	486	608	592	510	936	855	674	712	647	644	589	529	402	576	525	452
AT2G15260			RING/U-box superfamily protein;(source:Araport11)	362 aa	362			SEG: 0.09 (33/362)	zf-C3HC4 [PF00097.24]; zf-RING_2 [PF13639.5]	Zinc finger, RING-type [IPR001841]; Zinc finger, RING/FYVE/PHD-type [IPR013083]			0	0	0	0	0	0	0	0	0	0	0	0	0	0	0	0	0	0.1766	0	0	0	0	0	0	0	0	0	0	0	0	0	0	0	0	0	0	0.062239	0	0	0	0	0	0	0	0	0	0	-0.36687	NA	-0.170415	NA	-0.0689477	NA	-1.96098	NA	-1.9726	NA	0.0347489	NA	0.578339	NA	0.576774	NA	-0.614383	NA	-0.332097	NA	-0.099747	NA	0.660586	NA	0.293716	NA	0.49017	NA	0.591638	NA	1.99281	NA	0.0318291	NA	0.0202064	NA	-0.0137784	NA	0.0209705	NA	0.564561	NA	0.562995	NA	1.18453	NA	0.570144	NA	0.85243	0.9522	1.08478	NA	0	0	0	0	0	0	0	0	0	0	0	0	0	0	0	0	0	2	0	0	0	0	0	0	0	0	0	0	0	0	0	0	0	0	0	0	1	0	0	0	0	0	0	0	0	0	0
AT2G15270			PRKR-interacting protein;(source:Araport11)	194 aa	194		NCoils: 0.14 (28/194)	SEG: 0.31 (61/194)	DUF1168 [PF06658.11]	Protein of unknown function DUF1168 [IPR009548]			35.4603	32.9703	34.8591	26.107	33.3783	33.6198	30.5423	31.8866	31.9037	30.7642	32.6468	33.3055	28.745	31.4591	24.3311	25.688	29.3843	31.5109	28.6882	24.3945	26.603	25.4812	23.0913	27.6043	25.7326	26.092	29.9266	31.654	39.696	34.2175	27.8037	25.8889	29.6147	30.7776	30.2569	23.4219	22.0177	23.844	26.3858	28.6739	25.3499	21.7046	22.7417	29.7814	23.3836	28.6024	30.6015	-0.0607485	0.836053	0.00983699	0.998042	-0.209811	0.796276	-0.0570778	0.875937	-0.195713	0.999852	0.374695	0.0183915	-0.210282	0.247498	0.128736	0.533386	0.26385	0.716866	0.0294067	0.95925	0.306465	0.134843	-0.0449631	0.832	-0.105712	0.579644	-0.0351262	0.87341	-0.254774	0.114724	-0.213842	0.18775	-0.27092	0.0544836	-0.409555	0.00331483	-0.0470318	0.766465	0.327664	0.011003	-0.257313	0.0807705	0.0817045	0.665202	-0.303191	0.0213765	-0.0393414	0.796814	-0.273785	0.05515	0.00327342	0.98532	500	483	441	266	291	314	385	317	381	350	345	296	252	306	233	347	480	399	427	355	371	394	281	389	503	471	419	495	919	436	373	241	214	374	308	370	363	264	315	357	261	231	213	208	217	238	216
AT2G15280	RETICULON-LIKE B 10 (RTNLB10)	RETICULON-LIKE B 10 (RTNLB10)	Reticulon family protein;(source:Araport11)	162-201 aa	201	TM(2x); TM(5x)		SEG: 0.10 (16/162)	Reticulon [PF02453.16]	Reticulon [IPR003388]		biological_process [GO:0008150]; endoplasmic reticulum membrane [GO:0005789]; integral component of membrane [GO:0016021]; molecular_function [GO:0003674]	33.774	35.6291	32.0984	27.631	29.1946	26.778	32.1554	27.4734	31.0503	26.9462	29.5346	28.3303	33.54	34.7467	30.1973	33.7278	32.8432	30.1535	28.8729	26.7836	27.4828	32.5872	33.0588	32.086	27.0548	27.4124	26.4568	32.8667	34.8576	28.595	28.2197	27.776	30.9498	27.1241	22.7609	26.536	23.1976	22.7554	21.6099	25.0222	21.7217	24.6121	26.3681	27.3442	27.982	23.4172	27.7007	0.103549	0.630581	0.0311969	0.995711	0.229356	0.715275	-0.151817	0.433869	-0.0150514	0.999852	0.14109	0.344639	-0.117434	0.463807	-0.165968	0.310165	-0.066415	0.992037	0.0375842	0.933039	0.122469	0.565282	-0.166054	0.234102	-0.0625053	0.706688	-0.134857	0.355391	0.0633026	0.702511	-0.0438108	0.792993	-0.195627	0.0957551	-0.0588623	0.677068	0.0727718	0.546644	0.213861	0.0454994	-0.0446626	0.762798	-0.0931964	0.546205	-0.0307645	0.802415	-0.0971795	0.416926	0.00681973	0.975069	0.0917048	0.476757	389	435	333	229	208	213	360	227	325	267	268	215	250	286	263	372	436	310	350	315	319	401	331	362	482	428	328	420	647	307	330	225	217	291	200	395	345	240	239	286	201	244	234	171	224	180	178
AT2G15290	TRANSLOCON AT INNER MEMBRANE OF CHLOROPLASTS 21 (TIC21)	TRANSLOCON AT INNER MEMBRANE OF CHLOROPLASTS 21 (ATTIC21); PERMEASE IN CHLOROPLASTS 1 (PIC1); CHLOROPLAST IMPORT APPARATUS 5 (CIA5); TRANSLOCON AT INNER MEMBRANE OF CHLOROPLASTS 21 (TIC21)	Encodes a protein located in the chloroplast inner envelope. The study of mutant defective in the gene product suggests that the protein is involved in the translocation of protein across the envelope membrane into the chloroplast stroma.	296 aa	296	TM(4x)		SEG: 0.06 (17/296)	DUF3611 [PF12263.7]	Protein of unknown function DUF3611 [IPR022051]		cellular metal ion homeostasis [GO:0006875]; chloroplast envelope [GO:0009941]; chloroplast inner membrane [GO:0009706]; integral component of membrane [GO:0016021]; iron ion transmembrane transporter activity [GO:0005381]; mitochondrion [GO:0005739]; protein homodimerization activity [GO:0042803]; protein import into chloroplast stroma [GO:0045037]	44.7658	52.4319	46.8873	49.5697	43.5115	45.8892	38.6727	50.5045	46.5073	46.8011	45.7054	50.0912	46.4344	43.2208	40.9457	44.6169	50.5108	47.7954	45.4139	50.1445	50.876	47.224	48.0117	49.1132	44.3023	39.8812	42.191	46.3295	60.6785	38.7096	50.8206	44.6933	54.221	41.7174	40.0869	54.1724	52.8139	44.641	44.7019	48.3135	45.0337	44.3902	45.3663	38.1951	40.1315	39.5685	42.649	-0.182314	0.464544	-0.0359046	0.995711	-0.193916	0.835505	0.0964232	0.778118	0.0388328	0.999852	0.299385	0.112274	0.136421	0.522963	0.029487	0.913167	-0.0726488	0.992037	-0.312371	0.300266	-0.224972	0.352252	0.140244	0.465075	-0.0420696	0.863996	0.10434	0.619485	-0.0536712	0.820522	0.101204	0.633029	0.197627	0.224219	0.140037	0.431283	0.0741631	0.662524	0.373548	0.00931941	0.210584	0.198436	0.10365	0.609638	0.275857	0.0563179	0.203209	0.174622	-0.0365134	0.898159	0.0508849	0.772326	865	1052	808	739	552	607	641	707	783	745	699	636	600	592	541	855	1203	865	968	1065	1010	1077	865	1018	1157	947	807	1007	2063	697	994	618	574	731	591	1124	1086	658	703	776	624	594	550	351	497	432	401
AT2G15300			Leucine-rich repeat protein kinase family protein;(source:Araport11)	744 aa	744	SigP+TM(2x)		SEG: 0.08 (62/744)	LRRNT_2 [PF08263.11]; LRR_1 [PF00560.32]; LRR_4 [PF12799.6]; LRR_8 [PF13855.5]; Pkinase [PF00069.24]; Pkinase_Tyr [PF07714.16]	Leucine-rich repeat [IPR001611]; Leucine-rich repeat domain, L domain-like [IPR032675]; Leucine-rich repeat-containing N-terminal, plant-type [IPR013210]; Protein kinase domain [IPR000719]; Protein kinase-like domain [IPR011009]		ATP binding [GO:0005524]; integral component of membrane [GO:0016021]; kinase activity [GO:0016301]; phosphorylation [GO:0016310]; protein kinase activity [GO:0004672]; protein phosphorylation [GO:0006468]	1.82799	2.22701	2.1235	1.98883	2.08193	2.4906	2.24583	1.59091	1.61968	1.9416	1.38998	2.15146	2.42012	2.17766	2.02818	1.8857	2.46971	2.5164	2.14694	2.54086	2.25909	1.99617	2.4026	2.30155	1.623	1.76135	1.64308	2.47383	2.07586	1.88455	2.23133	2.1457	1.36323	1.80075	1.69293	1.5802	1.25978	1.98664	1.74897	1.21551	1.35683	1.42364	1.59743	1.37434	1.24002	1.25906	1.47701	-0.360599	0.252251	-0.323716	0.972096	-0.0733282	0.975807	0.0784547	0.875426	-0.0351352	0.999852	0.383669	0.113307	0.0662857	0.848469	0.0636347	0.860586	-0.0856672	0.997227	-0.156633	0.819279	-0.18659	0.666615	0.23675	0.341398	-0.123849	0.67481	-0.0869657	0.781285	0.163422	0.549262	0.235228	0.332571	0.313683	0.122926	0.200093	0.378312	-0.0115152	0.966585	0.372154	0.0479282	0.0547704	0.840543	0.0521194	0.869054	-0.100828	0.638067	-0.186495	0.38981	-0.257461	0.276352	-0.287417	0.218769	92	117	96	75	67	85	103	57	71	80	54	70	79	77	70	93	149	117	117	137	116	115	109	121	113	113	82	138	177	87	110	74	39	80	63	91	73	80	76	54	51	54	54	35	42	38	38
AT2G15310	ADP-RIBOSYLATION FACTOR B1A (ARFB1A)	ADP-RIBOSYLATION FACTOR B1A (ATARFB1A); ADP-RIBOSYLATION FACTOR B1A (ARFB1A)	A member of ARF GTPase family. A thaliana has 21 members of this family, known to be essential for vesicle coating and uncoating and functions in GTP-binding. Gene encoding ADP-ribosylation factor and similar to ADP-ribosylation factor (GI:861205) (Chlamydomonas reinhardtii), other ARFs and ARF-like proteins.	205 aa	205			SEG: 0.05 (11/205)	Arf [PF00025.20]; G-alpha [PF00503.19]; Gtr1_RagA [PF04670.11]; MMR_HSR1 [PF01926.22]; Ras [PF00071.21]; Roc [PF08477.12]; SRPRB [PF09439.9]	P-loop containing nucleoside triphosphate hydrolase [IPR027417]; Small GTP-binding protein domain [IPR005225]; Small GTPase superfamily, ARF type [IPR024156]; Small GTPase superfamily, ARF/SAR type [IPR006689]		GTP binding [GO:0005525]; Golgi apparatus [GO:0005794]	2.00788	2.06235	3.42124	3.45139	3.37558	3.18984	4.41434	3.46206	3.56587	2.82812	2.95575	3.81372	2.31335	3.37867	4.88007	3.52385	3.14678	3.98482	4.22419	5.8542	4.90468	3.82959	3.84205	3.58348	4.97945	6.43276	5.23019	6.70693	5.39723	6.4362	5.28113	5.26382	4.22027	5.55821	5.0404	7.02038	5.83965	6.32155	6.28789	5.18297	5.3449	6.07172	6.30327	6.00987	6.37374	6.51503	5.9134	0.120552	0.820571	-0.128218	0.991454	-0.00171842	0.999712	0.554691	0.0638576	0.0699484	0.999852	0.136242	0.66834	-0.368226	0.184095	-0.130311	0.709869	-0.177325	0.971271	-0.144405	0.827582	0.00788826	0.98904	0.58662	0.0509049	0.707172	0.010967	0.458402	0.150832	0.584902	0.0526361	0.569534	0.0444645	1.12422	1.39539e-06	0.639482	0.0152355	1.50062	8.28309e-12	1.63686	4.75293e-14	1.13239	3.51678e-06	1.37031	1.13363e-07	1.72466	1.5434e-15	1.54733	6.02465e-12	1.58026	7.44974e-12	1.73255	5.34924e-14	30	32	46	38	32	33	62	37	47	35	34	37	22	36	50	51	55	54	67	91	73	63	50	54	106	128	79	112	138	89	77	53	36	72	55	126	108	77	82	72	60	71	65	46	65	60	46
AT2G15318			hypothetical protein;(source:Araport11)	89 aa	89			SEG: 0.15 (13/89)					0.127202	0.365425	0.421504	0	0	0	0	0	0.14303	0.153973	0.318096	0	0	0	0	0.385744	0.316926	0.547314	0.588116	0.355752	0.24976	0.223645	0.138987	0.244557	0.167931	0.275927	0	0	0.277169	0.515619	0.229667	0.165032	0.204626	0.26163	0.313904	0.231193	0.337904	0.317478	0.301366	0.597434	0	0.512579	0	0.515006	0	0.221271	0	0.594913	NA	2.24856	NA	-0.06895	NA	0.0112148	0.998841	-1.01257	0.999852	0.745663	NA	0.263291	NA	0.896946	NA	0.118453	0.997848	0.123892	NA	-1.8389	NA	-3.00903	NA	-2.41412	NA	-0.760469	NA	-3.07798	NA	0.527585	0.763039	0.5388	0.713123	-0.484986	NA	-0.561524	0.705333	0.184139	0.899104	-0.298233	0.868962	0.335422	0.858754	0.215871	0.874569	0.334324	0.808673	0.339763	0.879937	-1.62303	0.36644	1	3	3	0	0	0	0	0	1	1	2	0	0	0	0	3	3	4	5	3	2	2	1	2	2	3	0	0	4	4	2	1	1	2	2	2	3	2	2	4	0	3	0	2	0	1	0
AT2G15320			Leucine-rich repeat (LRR) family protein;(source:Araport11)	382 aa	382	SigP		SEG: 0.07 (26/382)	LRR_1 [PF00560.32]; LRR_4 [PF12799.6]; LRR_8 [PF13855.5]	Leucine-rich repeat [IPR001611]; Leucine-rich repeat domain, L domain-like [IPR032675]; Leucine-rich repeat, typical subtype [IPR003591]		cytosol [GO:0005829]; signal transduction [GO:0007165]	24.1976	19.9215	21.0871	24.568	25.0646	21.7381	20.1543	25.6369	25.5959	22.9816	24.4697	26.6799	26.8438	23.1087	28.2111	26.292	26.7057	25.2657	25.1874	26.4562	24.7917	29.1467	30.3871	28.9288	20.934	21.5155	19.7491	21.4295	22.3041	21.0367	30.0462	25.124	29.4502	24.9092	24.415	23.2882	20.0612	22.8353	20.3165	21.0145	22.6929	23.0053	23.1717	21.2398	21.9246	24.0822	21.619	-0.121876	0.514114	-0.025997	0.995919	0.0446099	0.969331	0.0374375	0.89705	0.19107	0.949825	0.13568	0.357261	0.362786	0.00225722	0.340548	0.0119436	0.0441663	0.996888	-0.00876777	0.983179	0.14827	0.418071	0.314387	0.00662759	0.192511	0.131194	0.28839	0.0149627	0.358997	0.00163863	0.37403	0.000691102	0.411467	7.15313e-05	0.5651	3.46542e-08	0.251847	0.0161024	0.387527	0.000124873	0.614632	1.80516e-09	0.592395	2.24431e-07	0.267888	0.00925827	0.312054	0.00261944	0.25912	0.0178678	0.416158	7.20651e-05	754	647	600	596	518	459	581	575	705	589	603	546	566	509	625	825	1028	740	879	915	806	1077	881	965	924	870	637	776	1262	644	983	581	568	750	615	811	696	574	557	572	540	529	479	337	464	452	349
AT2G15325			Predicted to encode a PR (pathogenesis-related) protein. Belongs to the lipid transfer protein (PR-14) family with the following members: At2g38540/LTP1, At2g38530/LTP2, At5g59320/LTP3, At5g59310/LTP4, At3g51600/LTP5, At3g08770/LTP6, At2g15050/LTP7, At2g18370/LTP8, At2g15325/LTP9, At5g01870/LTP10, At4g33355/LTP11, At3g51590/LTP12, At5g44265/LTP13, At5g62065/LTP14, At4g08530/LTP15.	121 aa	121	SigP			Tryp_alpha_amyl [PF00234.21]	Bifunctional inhibitor/plant lipid transfer protein/seed storage helical domain [IPR016140]; Plant lipid transfer protein/Par allergen [IPR000528]		lipid binding [GO:0008289]; lipid transport [GO:0006869]	0	0	0	0	0	0	0	0	0	0	0	0	0	0	0	0	0	0	0	0	0	0	0	0	0	0	0	0	0	0	0	0	0	0	0	0	0	0.274122	0	0	0	0	0	0	0	0	0	-0.36687	NA	-0.170415	NA	-0.0689477	NA	0.0225824	NA	0.0109597	NA	0.0347489	NA	0.578339	NA	0.576774	NA	-0.614383	NA	-0.332097	NA	-0.099747	NA	0.660653	NA	0.293784	NA	0.490238	NA	0.591706	NA	0.00931407	NA	0.0318965	NA	0.0202738	NA	-0.013711	NA	0.0210379	NA	0.564628	NA	0.563063	NA	1.18459	NA	0.570211	NA	0.852497	0.9522	1.08485	NA	0	0	0	0	0	0	0	0	0	0	0	0	0	0	0	0	0	0	0	0	0	0	0	0	0	0	0	0	0	0	0	0	0	0	0	0	0	1	0	0	0	0	0	0	0	0	0
AT2G15327			hypothetical protein;(source:Araport11)	122 aa	122							biological_process [GO:0008150]; molecular_function [GO:0003674]	0.553872	1.37774	1.24176	0.290227	0.342402	0.979206	0.126564	0.315652	0.375504	0	0.699133	0.16804	0.1647	0.311551	0	0.224306	0.361083	0.828962	0.10241	0	0	0	0.119494	0.416479	0	0.178735	0.113089	0	0.064263	0.120887	0.216532	0.464495	0.18254	0	0	0	0	0	0	0.133403	0	0	0	0.227207	0	0	0	-1.09409	NA	-0.920883	NA	-1.80284	NA	-3.58994	0.164425	-1.38745	0.999852	-0.603692	NA	1.54562	NA	-1.87768	NA	1.30919	0.992037	1.59148	NA	0.862045	NA	-0.825612	NA	-1.9197	NA	-1.7465	NA	-2.62845	NA	-1.08051	0.509407	-4.67045	0.00813691	-2.46795	NA	-3.22337	0.0256958	-3.82706	0.0154849	-1.67775	0.247762	-5.10104	0.0142588	-5.4413	0.000994145	-4.13212	0.0140454	-3.84982	0.0265306	-4.57926	0.00646327	5	13	10	2	2	6	1	2	3	0	5	1	1	2	0	2	4	7	1	0	0	0	1	4	0	2	1	0	1	1	2	3	1	0	0	0	0	0	0	1	0	0	0	1	0	0	0
AT2G15340			glycine-rich protein;(source:Araport11)	119 aa	119	SigP		SEG: 0.62 (74/119)				biological_process [GO:0008150]; molecular_function [GO:0003674]	10.1105	3.87	9.19044	20.011	9.96562	5.88115	5.30631	6.06308	6.0253	6.3052	7.57781	4.41059	4.66297	13.6902	3.66353	4.78887	9.13711	3.74541	11.1935	3.28092	3.24809	7.19224	5.08951	5.65266	29.6356	26.1531	13.6548	4.84313	1.94154	7.11082	2.76668	10.9548	9.68738	4.81971	5.48732	6.16806	10.4702	8.21012	4.76605	5.55968	4.82537	5.43093	4.88712	14.8086	3.9406	3.93238	5.81557	-1.14514	0.22516	-1.03876	0.971283	-0.785559	0.838292	0.0552561	0.979578	0.0287863	0.999852	-2.33065	0.00115057	-1.73688	0.0148252	-2.19353	0.00589877	-0.696798	0.941917	-0.0865446	0.973759	-0.820133	0.447776	0.776807	0.30729	-0.368336	0.694261	-0.261954	0.787949	-0.00875253	0.99305	-0.311248	0.740047	-0.255992	0.748854	-0.282462	0.733217	1.85436	0.00170204	-0.476289	0.491572	0.117478	0.891291	-0.339172	0.706479	0.486728	0.453473	-0.21007	0.76592	0.400183	0.610661	-0.333406	0.648537	62	25	49	89	38	24	29	26	32	31	35	17	18	58	15	28	66	21	72	21	20	49	28	36	251	198	80	32	20	38	16	44	34	25	24	45	78	42	26	31	23	26	21	48	17	15	19
AT2G15345			Plant invertase/pectin methylesterase inhibitor superfamily protein;(source:Araport11)	121 aa	121			SEG: 0.13 (16/121)		Pectinesterase inhibitor domain [IPR006501]		enzyme inhibitor activity [GO:0004857]; negative regulation of catalytic activity [GO:0043086]; pectinesterase inhibitor activity [GO:0046910]	0.16174	0.31062	0	0	0	0	0.490278	0.450501	0.181139	0.589232	0.207226	0.503952	0.746256	0	0.224861	1.17222	0.697901	0	0.611242	0.311034	0.162645	0.300022	0.741784	0.648899	0.312504	0.66601	0.441678	0.940671	0.265205	0	0.300412	0.21772	0.515133	0.167104	0.199705	0.133223	0	0	0.17017	0.500709	0.39667	0.193634	0.654995	0.291332	0.219025	0.247862	0	3.06878	NA	3.2691	NA	2.79748	NA	-0.736307	0.784564	-0.214446	0.999852	-0.258439	NA	-0.68838	NA	-1.41411	NA	2.84027	0.831273	2.83878	NA	1.73025	NA	-1.75668	NA	1.3121	NA	1.51242	NA	1.0408	NA	2.01215	0.230681	1.27584	0.439953	1.79771	NA	2.00044	0.154345	1.742	0.226155	1.31206	0.449775	0.586329	0.802309	-1.23272	0.528844	1.60754	0.274753	1.60606	0.321036	0.497531	0.80618	1	2	0	0	0	0	3	2	1	3	1	2	3	0	1	7	5	0	4	2	1	2	4	4	3	6	3	7	3	0	2	1	2	1	1	1	0	0	1	3	2	1	3	1	1	1	0
AT2G15350	FUCOSYLTRANSFERASE 10 (FUT10)	FUCOSYLTRANSFERASE 10 (FUT10); (ATFUT10)	member of Glycosyltransferase Family- 37	440 aa	440				XG_FTase [PF03254.12]	Xyloglucan fucosyltransferase [IPR004938]		Golgi apparatus [GO:0005794]; cell wall organization [GO:0071555]; fucosylation [GO:0036065]; fucosyltransferase activity [GO:0008417]; galactoside 2-alpha-L-fucosyltransferase activity [GO:0008107]; membrane [GO:0016020]; protein glycosylation [GO:0006486]; transferase activity, transferring glycosyl groups [GO:0016757]; xyloglucan biosynthetic process [GO:0009969]	0	0	0	0	0	0.072084	0	0	0	0	0	0	0	0	0	0	0	0	0	0	0	0	0	0	0	0	0	0	0	0.053228	0	0	0	0	0	0	0	0	0	0	0	0	0	0	0	0	0	-1.32863	NA	-1.13218	NA	-1.03071	NA	0.0225824	NA	0.0109597	NA	1.0141	NA	0.578339	NA	0.576774	NA	0.347381	NA	0.629667	NA	0.862017	NA	1.62238	NA	0.29375	NA	0.490205	NA	0.591672	NA	0.0092808	NA	0.0318632	NA	0.0202405	NA	-0.0137443	NA	1.00036	NA	0.564595	NA	0.56303	NA	0.222797	NA	0.570178	NA	0.852464	0.9522	1.08481	NA	0	0	0	0	0	1	0	0	0	0	0	0	0	0	0	0	0	0	0	0	0	0	0	0	0	0	0	0	0	1	0	0	0	0	0	0	0	0	0	0	0	0	0	0	0	0	0
AT2G15360			fucosyltransferase;(source:Araport11)	80 aa	80							transferase activity, transferring glycosyl groups [GO:0016757]	0	0	0	0	0	0	0	0	0	0	0	0	0	0	0	0	0	0	0	0	0	0	0	0	0	0	0	0	0	0	0	0	0	0	0	0	0	0	0	0	0	0	0	0	0	0	0	NA	NA	NA	NA	NA	NA	NA	NA	NA	NA	NA	NA	NA	NA	NA	NA	NA	NA	NA	NA	NA	NA	NA	NA	NA	NA	NA	NA	NA	NA	NA	NA	NA	NA	NA	NA	NA	NA	NA	NA	NA	NA	NA	NA	NA	NA	NA	NA	NA	NA	NA	NA	0	0	0	0	0	0	0	0	0	0	0	0	0	0	0	0	0	0	0	0	0	0	0	0	0	0	0	0	0	0	0	0	0	0	0	0	0	0	0	0	0	0	0	0	0	0	0
AT2G15370	FUCOSYLTRANSFERASE 5 (FUT5)	FUCOSYLTRANSFERASE 5 (FUT5); ARABIDOPSIS FUCOSYLTRANSFERASE 5 (ATFUT5)	Predicted fucosyltransferase, based on similarity to FUT1, but not functionally redundant with FUT1.	533 aa	533	TM(2x)			XG_FTase [PF03254.12]	Xyloglucan fucosyltransferase [IPR004938]		Golgi apparatus [GO:0005794]; Golgi cisterna membrane [GO:0032580]; cell wall organization [GO:0071555]; fucosylation [GO:0036065]; fucosyltransferase activity [GO:0008417]; galactoside 2-alpha-L-fucosyltransferase activity [GO:0008107]; integral component of membrane [GO:0016021]; protein glycosylation [GO:0006486]; transferase activity, transferring glycosyl groups [GO:0016757]; xyloglucan biosynthetic process [GO:0009969]	0	0	0	0	0	0	0	0	0	0	0	0	0	0	0	0	0	0	0	0	0	0	0	0	0	0	0	0	0	0	0	0	0	0	0	0	0	0	0	0	0	0	0	0	0	0	0	NA	NA	NA	NA	NA	NA	NA	NA	NA	NA	NA	NA	NA	NA	NA	NA	NA	NA	NA	NA	NA	NA	NA	NA	NA	NA	NA	NA	NA	NA	NA	NA	NA	NA	NA	NA	NA	NA	NA	NA	NA	NA	NA	NA	NA	NA	NA	NA	NA	NA	NA	NA	0	0	0	0	0	0	0	0	0	0	0	0	0	0	0	0	0	0	0	0	0	0	0	0	0	0	0	0	0	0	0	0	0	0	0	0	0	0	0	0	0	0	0	0	0	0	0
AT2G15390	FUCOSYLTRANSFERASE 4 (FUT4)	FUCOSYLTRANSFERASE 4 (FUT4); (atfut4)	Encodes an alpha-(1,2)-fucosyltransferase.	503-535 aa	535	SigP; TM(1x)		SEG: 0.03 (17/535)	XG_FTase [PF03254.12]	Xyloglucan fucosyltransferase [IPR004938]		Golgi apparatus [GO:0005794]; Golgi cisterna membrane [GO:0032580]; alpha-(1,2)-fucosyltransferase activity [GO:0031127]; cell wall organization [GO:0071555]; fucosyltransferase activity [GO:0008417]; galactoside 2-alpha-L-fucosyltransferase activity [GO:0008107]; integral component of membrane [GO:0016021]; protein glycosylation [GO:0006486]; response to salt stress [GO:0009651]; transferase activity, transferring glycosyl groups [GO:0016757]; xyloglucan biosynthetic process [GO:0009969]	1.14896	0.044486	0.051296	0.825177	0.389547	0.135548	0.259461	0	0.693377	0.392064	0.178709	0.252856	0.649698	0.390343	0.470175	0.253199	0.039341	0.135382	0.21806	0.434218	0.285751	0.262619	0.235435	0.183841	0.528482	0.172148	0.045435	0.763839	0.121339	0.219759	0.24326	0.066746	0.077043	0.469043	0.312312	0.544833	0.536862	0.282322	0.529186	0.255328	0.558028	0.556406	0.804135	0.090391	1.91728	0.538202	0.318185	-0.448321	NA	-0.749493	0.980843	0.0811033	0.996644	1.17654	0.614843	0.636796	0.999852	0.543031	0.772169	-1.09201	0.532888	0.433241	0.821788	-0.0673101	0.998804	0.121174	0.977723	1.18568	0.517599	0.159229	0.931289	-0.289092	0.875096	-0.590263	0.721607	0.240333	0.894904	-1.50052	0.301987	-0.323984	0.820298	-0.863726	0.530432	-0.37979	0.769674	0.163241	0.901048	-1.4718	0.275384	0.0534514	0.97473	0.33774	0.776174	0.270429	0.824614	0.458914	0.769862	1.52342	0.159195	28	1	1	13	6	2	6	0	15	7	3	4	9	6	8	6	1	3	5	11	7	7	5	4	19	5	1	21	5	5	6	1	1	9	5	14	14	5	10	5	9	11	12	1	32	7	4
AT2G15400	(NRPE3B)	(RBP36B); (NRPE3B)	Non-catalytic subunit of Nuclear DNA-dependent RNA polymerase V; homologous to budding yeast RPB3 and the E. coli RNA polymerase alpha subunit. A closely related paralog, At2g15430 can substitute for At2g15400 in the context of Pol V and encodes the equivalent subunit of Pol II and Pol IV.	235-319 aa	319			SEG: 0.04 (10/235)	RNA_pol_A_bac [PF01000.25]; RNA_pol_L [PF01193.23]	DNA-directed RNA polymerase, 30-40kDa subunit, conserved site [IPR001514]; DNA-directed RNA polymerase, RBP11-like dimerisation domain [IPR009025]; DNA-directed RNA polymerase, RpoA/D/Rpb3-type [IPR011263]; DNA-directed RNA polymerase, insert domain [IPR011262]		DNA binding [GO:0003677]; DNA-directed 5'-3' RNA polymerase activity [GO:0003899]; RNA polymerase II, core complex [GO:0005665]; RNA polymerase IV complex [GO:0000418]; RNA polymerase V complex [GO:0000419]; protein binding [GO:0005515]; protein dimerization activity [GO:0046983]; transcription, DNA-templated [GO:0006351]	11.1416	9.40387	10.6695	9.67625	8.85042	10.8441	15.2438	7.70876	10.2999	10.2529	9.40771	8.51363	9.16426	9.3117	7.3144	8.54118	8.66302	7.89342	6.3466	7.44743	8.26317	10.0484	7.97614	7.95695	9.38134	11.4303	7.65679	11.023	8.20712	11.7505	7.3628	8.15124	11.4043	6.18981	9.49092	9.7781	10.988	13.1379	11.7887	12.4057	10.2782	10.1203	9.8118	11.8758	9.26019	8.20496	7.34615	0.0662738	0.898087	-0.112922	0.991104	-0.248082	0.870449	-0.113775	0.839674	0.0271076	0.999852	0.105216	0.77921	-0.28484	0.35005	-0.278369	0.397509	0.103793	0.992037	-0.146944	0.833486	-0.39508	0.256592	0.136904	0.66259	0.203178	0.500138	0.0239827	0.948298	-0.111178	0.744781	-0.214531	0.470836	-0.328307	0.177361	-0.187424	0.489691	0.217787	0.352853	0.323003	0.148085	-0.0670533	0.824317	-0.0605819	0.861521	0.483334	0.0220984	0.587127	0.00540184	0.33639	0.151955	0.0882542	0.740995	190	169	170	129	104	136	255	103	154	150	133	103	111	118	96	152	175	129	124	136	152	195	129	138	230	266	139	215	246	191	130	100	112	99	128	212	233	189	190	203	144	140	121	111	106	91	71
AT2G15420			myosin heavy chain-like protein;(source:Araport11)	957 aa	957		NCoils: 0.05 (52/957)	SEG: 0.10 (97/957)				biological_process [GO:0008150]; molecular_function [GO:0003674]	0	0	0	0	0	0	0	0	0.013804	0	0	0	0	0	0	0	0	0	0	0	0	0	0	0	0	0	0	0	0	0	0	0	0	0	0	0	0	0	0	0	0	0	0	0	0	0	0	0.594894	NA	-0.170415	NA	-0.0689477	NA	0.0225824	NA	0.0109597	NA	0.0347489	NA	0.578339	NA	0.576774	NA	0.347381	NA	0.629667	NA	0.862017	NA	0.660653	NA	1.25555	NA	0.490238	NA	0.591706	NA	0.00931407	NA	0.0318965	NA	0.0202738	NA	-0.013711	NA	0.0210379	NA	0.564628	NA	0.563063	NA	0.22283	NA	0.570211	NA	0.852497	0.9522	1.08485	NA	0	0	0	0	0	0	0	0	1	0	0	0	0	0	0	0	0	0	0	0	0	0	0	0	0	0	0	0	0	0	0	0	0	0	0	0	0	0	0	0	0	0	0	0	0	0	0
AT2G15430	(NRPB3)	(RBP36A); (RPB35.5A); (NRPB3); (NRPD3); (NRPE3A)	Non-catalytic subunit of nuclear DNA-dependent RNA polymerases II, IV and V; homologous to budding yeast RPB3 and the E. coli RNA polymerase alpha subunit. A closely related paralog, encoded by At2g15400, can substitute for At2g15430 in the context of Pol V.	319 aa	319				RNA_pol_A_bac [PF01000.25]; RNA_pol_L [PF01193.23]	DNA-directed RNA polymerase, 30-40kDa subunit, conserved site [IPR001514]; DNA-directed RNA polymerase, RBP11-like dimerisation domain [IPR009025]; DNA-directed RNA polymerase, RpoA/D/Rpb3-type [IPR011263]; DNA-directed RNA polymerase, insert domain [IPR011262]		DNA binding [GO:0003677]; DNA-directed 5'-3' RNA polymerase activity [GO:0003899]; RNA polymerase II, core complex [GO:0005665]; RNA polymerase IV complex [GO:0000418]; RNA polymerase V complex [GO:0000419]; cytoplasm [GO:0005737]; nucleolus [GO:0005730]; nucleus [GO:0005634]; protein binding [GO:0005515]; protein dimerization activity [GO:0046983]; stomatal complex development [GO:0010374]; stomatal complex patterning [GO:0010375]; transcription, DNA-templated [GO:0006351]	48.7113	46.8219	52.9869	39.506	40.298	42.6421	47.6724	43.823	45.4991	37.7551	41.0645	40.5104	42.6113	38.9445	41.5948	38.7319	40.3239	40.7649	35.802	37.7082	36.6728	35.5347	35.3117	39.9449	31.9716	38.4496	35.457	33.7718	39.8086	35.662	38.1053	35.4145	41.0506	34.6294	35.4585	40.8035	34.9414	43.5489	37.1541	34.8725	36.8995	37.4191	38.7241	38.9151	37.5779	33.5895	39.3211	0.0871468	0.548671	-0.0766417	0.976578	-0.0441016	0.957518	-0.0642739	0.714755	-0.122505	0.999852	0.0583885	0.646033	-0.0832959	0.480718	-0.0177488	0.906958	-0.0891363	0.946053	-0.113753	0.585426	-0.0368955	0.844606	-0.127612	0.186678	-0.040465	0.737158	-0.204253	0.0239189	-0.171713	0.0657188	-0.252285	0.00258447	-0.316559	4.75477e-05	-0.37479	1.88419e-06	-0.190985	0.0137112	-0.132597	0.0959076	-0.274281	0.000856266	-0.208734	0.0278134	-0.0265198	0.761286	-0.115656	0.157729	-0.140273	0.10315	-0.0634153	0.492363	988	983	961	588	520	592	892	642	814	632	647	539	564	556	608	758	958	746	768	797	739	798	626	818	899	1003	713	750	1345	663	756	489	441	622	527	965	815	708	645	623	558	570	525	397	512	407	411
AT2G15440			polysaccharide biosynthesis protein (DUF579);(source:Araport11)	329 aa	329	TM(1x)		SEG: 0.13 (42/329)	Polysacc_synt_4 [PF04669.12]	IRX15/IRX15L/IGXM [IPR006514]; Polysaccharide biosynthesis domain [IPR021148]		Golgi apparatus [GO:0005794]; integral component of membrane [GO:0016021]; plant-type secondary cell wall biogenesis [GO:0009834]; xylan biosynthetic process [GO:0045492]; xylan metabolic process [GO:0045491]	5.26806	5.40317	5.12238	8.11149	7.70245	6.14034	4.07191	8.43738	8.45063	7.72546	8.03725	6.23918	6.44177	7.64532	9.98878	7.52118	6.94807	8.15771	9.20762	6.97196	7.56821	11.177	11.6667	11.2516	5.26497	4.00572	4.43288	6.67727	5.52819	5.6538	9.15069	9.98974	7.61483	9.53918	9.21044	3.53437	3.16823	5.79067	3.73675	3.18018	4.42473	4.01711	3.79879	4.22779	3.46932	4.16922	6.41744	-0.168476	0.732226	-0.0511933	0.998042	0.0825016	0.978366	0.129654	0.828137	0.58883	0.593733	0.387916	0.246915	0.830359	0.00294988	1.01823	0.000828513	-0.0739133	0.997227	-0.0778969	0.942051	0.229935	0.658786	0.644945	0.0216551	0.476469	0.112169	0.593752	0.0396817	0.727447	0.008339	0.599129	0.0318653	0.728783	0.00367373	1.18796	8.64601e-07	0.241069	0.380454	0.628985	0.0103249	1.07143	1.26107e-05	1.2593	2.23706e-06	-0.0305561	0.919332	-0.104469	0.725905	-0.108453	0.792422	0.199379	0.507143	83	89	73	97	79	66	59	97	118	101	100	64	68	86	115	117	132	119	157	117	122	199	167	184	129	90	77	130	164	89	160	121	78	146	119	65	61	77	53	46	54	50	42	35	38	40	53
AT2G15450			Pectin lyase-like superfamily protein;(source:Araport11)	404 aa	404	SigP		SEG: 0.03 (12/404)	Glyco_hydro_28 [PF00295.16]; Pectate_lyase_3 [PF12708.6]	Glycoside hydrolase, family 28 [IPR000743]; Parallel beta-helix repeat [IPR006626]; Pectin lyase fold [IPR012334]; Pectin lyase fold/virulence factor [IPR011050]		carbohydrate metabolic process [GO:0005975]; cell wall organization [GO:0071555]; extracellular region [GO:0005576]; lyase activity [GO:0016829]	0	0	0	0	0	0	0	0	0	0	0	0	0	0	0	0	0	0	0	0	0	0	0	0	0	0	0.232101	0.228346	0	0	0.132972	0	0	0.717519	0	0.341214	0	0	0.237202	0	0	0	0.290965	0	0.216653	0	0	-0.36687	NA	-0.170415	NA	-0.0689477	NA	0.0225824	NA	0.0109597	NA	-0.163776	NA	-1.05853	NA	1.91232	NA	-0.552463	NA	-0.174075	NA	-0.687036	NA	0.659947	NA	0.293077	NA	0.489532	NA	0.591	NA	0.00860799	NA	0.0311904	NA	0.0195677	NA	3.14422	0.777449	2.98044	0.785163	2.08569	NA	5.05654	0.697762	3.43751	NA	2.88505	NA	3.26344	0.821986	2.75048	0.802324	0	0	0	0	0	0	0	0	0	0	0	0	0	0	0	0	0	0	0	0	0	0	0	0	0	0	4	4	0	0	2	0	0	9	0	6	0	0	3	0	0	0	3	0	2	0	0
AT2G15460			Pectin lyase-like superfamily protein;(source:Araport11)	402 aa	402	SigP		SEG: 0.03 (12/402)	Glyco_hydro_28 [PF00295.16]; Pectate_lyase_3 [PF12708.6]	Glycoside hydrolase, family 28 [IPR000743]; Parallel beta-helix repeat [IPR006626]; Pectin lyase fold [IPR012334]; Pectin lyase fold/virulence factor [IPR011050]		carbohydrate metabolic process [GO:0005975]; cell wall organization [GO:0071555]; extracellular region [GO:0005576]; lyase activity [GO:0016829]	0	0	0	0	0	0	0	0.092109	0.145947	0	0	0	0	0	0.09317	0	0	0.181705	0.18506	0.14654	0	0.122321	0.753539	0.196011	0.729496	0.550539	1.08056	2.14043	0.504531	1.05088	0.814484	0.219758	1.33884	0	1.21114	5.99949	5.40004	0.839994	2.88452	0.772206	3.29323	6.21267	1.92329	0.976131	2.69129	2.53545	3.12287	2.08122	0.534527	-0.170421	0.998042	0.892845	0.969331	0.704843	0.865449	2.35783	0.999852	0.612845	0.741292	-0.235435	0.90858	-0.453962	0.817112	-0.897147	0.974317	-0.514436	0.88524	-0.581045	0.788169	0.660866	0.843987	2.74209	0.256296	0.490445	0.888198	1.55371	0.606313	2.49955	0.307088	3.20439	0.104359	4.85738	0.00759519	6.36446	0.000101624	6.9773	1.66527e-05	6.12902	0.000341089	5.9105	0.00105072	8.80883	2.3915e-08	7.91168	6.86796e-07	8.29439	2.30437e-07	8.22778	2.46277e-07	0	0	0	0	0	0	0	1	2	0	0	0	0	0	1	0	0	3	3	2	0	2	10	3	16	12	17	37	13	15	12	2	12	0	14	114	103	11	40	11	39	79	21	8	29	24	25
AT2G15470			Pectin lyase-like superfamily protein;(source:Araport11)	404 aa	404	SigP		SEG: 0.03 (12/404)	Glyco_hydro_28 [PF00295.16]; Pectate_lyase_3 [PF12708.6]	Glycoside hydrolase, family 28 [IPR000743]; Parallel beta-helix repeat [IPR006626]; Pectin lyase fold [IPR012334]; Pectin lyase fold/virulence factor [IPR011050]			0	0	0	0	0	0	0	0	0	0	0	0	0	0	0	0	0	0.176644	0	0.353851	0.258246	0.473751	0	0	1.68108	0.444991	1.9244	1.37524	0.484645	1.19867	1.06788	0.531892	2.61095	1.27004	0.716916	8.53692	6.53796	1.69046	7.58854	3.00105	5.04158	8.4147	3.67949	0	6.89166	13.1382	5.66975	-0.366881	0.949136	-0.170421	0.998042	-0.0689499	0.9996	2.28928	0.520992	1.861	0.999852	-0.431793	0.878137	-0.0471806	0.986859	-0.466463	0.859227	-0.138262	0.997848	-0.538167	0.918525	0.618076	0.845662	0.660831	0.859287	0.29395	0.941733	0.49041	0.898459	0.591881	0.880884	1.92343	0.540834	4.21271	0.0479307	3.78443	0.0955281	7.13374	0.000170445	6.70194	0.000429234	7.08655	0.000318373	6.66727	0.00158019	9.25258	5.06481e-07	9.11431	8.13628e-07	8.71441	3.21044e-06	9.87065	8.59739e-08	0	0	0	0	0	0	0	0	0	0	0	0	0	0	0	0	0	2	0	6	4	8	0	0	38	9	30	24	12	17	17	6	25	18	8	163	125	22	107	43	60	107	41	0	74	127	46
AT2G15480	UDP-GLUCOSYL TRANSFERASE 73B5 (UGT73B5)	UDP-GLUCOSYL TRANSFERASE 73B5 (UGT73B5)	UDP-glucosyl transferase 73B5;(source:Araport11)	484-494 aa	494			SEG: 0.03 (17/494)	UDPGT [PF00201.17]	UDP-glucuronosyl/UDP-glucosyltransferase [IPR002213]		UDP-glucosyltransferase activity [GO:0035251]; daphnetin 3-O-glucosyltransferase activity [GO:0102360]; defense response [GO:0006952]; flavonol 3-O-glucosyltransferase activity [GO:0047893]; myricetin 3-O-glucosyltransferase activity [GO:0102425]; quercetin 3-O-glucosyltransferase activity [GO:0080043]; response to other organism [GO:0051707]; transferase activity, transferring glycosyl groups [GO:0016757]; transferase activity, transferring hexosyl groups [GO:0016758]	1.72031	0.751099	1.17635	4.1212	3.45005	3.01606	4.45089	3.31515	3.13413	2.85218	3.80409	4.24356	4.24908	4.11046	4.07453	2.7707	3.03264	3.90763	3.40864	5.19768	7.3595	4.19305	4.62687	5.13535	2.02109	1.91719	3.20355	3.54103	2.63954	3.31001	4.63802	4.81406	1.87591	7.10381	4.98364	2.14793	1.13854	1.88414	2.30083	2.45146	3.00102	3.60975	3.0465	3.04971	7.81282	4.70928	3.65601	-0.0459099	0.95614	-0.0272708	0.998042	0.150512	0.964332	0.775062	0.0821352	0.514501	0.999852	0.415294	0.378874	0.485124	0.2789	1.30659	0.00145719	0.657286	0.717564	0.893284	0.142145	1.75817	1.91309e-06	1.68606	2.64599e-06	1.64015	4.45632e-06	1.65879	4.09547e-06	1.83657	2.02504e-07	1.46858	5.01155e-05	2.24364	1.19802e-11	1.98308	5.81201e-09	1.27819	0.000179721	1.69348	3.598e-07	1.76331	3.13981e-07	2.58478	1.14448e-12	0.798193	0.0241269	1.45548	1.77937e-05	1.69148	6.80729e-07	2.55636	5.00979e-15	55	25	33	96	69	66	130	75	87	74	92	87	86	92	90	85	113	113	115	172	235	147	129	166	91	79	102	126	141	96	143	103	33	195	116	78	44	49	64	72	72	90	67	50	171	93	61
AT2G15490	UDP-GLYCOSYLTRANSFERASE 73B4 (UGT73B4)	UDP-GLYCOSYLTRANSFERASE 73B4 (UGT73B4)	UDP-glycosyltransferase 73B4;(source:Araport11)	270-484 aa	484	TM(1x)		SEG: 0.11 (31/270)	UDPGT [PF00201.17]	UDP-glucuronosyl/UDP-glucosyltransferase [IPR002213]		UDP-glucosyltransferase activity [GO:0035251]; daphnetin 3-O-glucosyltransferase activity [GO:0102360]; flavonol 3-O-glucosyltransferase activity [GO:0047893]; myricetin 3-O-glucosyltransferase activity [GO:0102425]; quercetin 3-O-glucosyltransferase activity [GO:0080043]; quercetin 7-O-glucosyltransferase activity [GO:0080044]; response to other organism [GO:0051707]; response to toxic substance [GO:0009636]; transferase activity, transferring glycosyl groups [GO:0016757]; transferase activity, transferring hexosyl groups [GO:0016758]	0.068713	0	0	8.75008	3.20504	4.58725	7.67398	5.47255	5.94434	9.48578	5.95198	8.83737	11.3441	8.02474	8.52363	1.37409	3.38508	7.95975	5.39005	11.2138	20.9682	4.73171	6.67355	11.0401	1.64909	1.70573	2.92053	6.98068	4.37599	5.50414	6.987	6.22928	1.22029	11.3185	10.0454	1.53274	1.26843	1.60274	3.39732	1.52175	4.19796	3.33083	2.41172	3.76206	10.819	9.56696	3.47695	0.0925674	0.946734	0.487911	0.976578	0.649101	0.861521	1.62439	0.0242663	0.82598	0.999852	1.46665	0.0381925	1.03437	0.156848	2.35633	0.000947585	0.988682	0.817635	1.0533	0.401814	2.48302	0.0001818	8.1231	9.55171e-11	8.21567	4.72597e-11	8.61102	4.92809e-12	8.77221	1.60442e-12	7.6356	1.62239e-09	9.25999	2.54502e-14	8.46158	8.26846e-12	6.85583	1.76085e-08	8.32248	4.35728e-12	7.89021	1.39373e-10	9.21217	1.13046e-13	6.31646	1.66716e-07	7.30514	1.16356e-09	7.36976	1.10921e-09	8.79948	1.52502e-13	2	0	0	198	63	96	212	121	159	239	141	175	223	173	180	41	122	224	177	363	646	163	183	348	70	66	90	240	231	157	210	131	19	306	231	53	45	39	89	41	83	76	49	58	224	160	55
AT2G15500			RNA-binding protein;(source:Araport11)	132 aa	132							biological_process [GO:0008150]; cellular_component [GO:0005575]; molecular_function [GO:0003674]	0	0	0	0	0	0	0	0	0	0	0	0	0	0	0	0	0	0	0	0	0	0	0	0	0	0	0	0	0	0	0	0	0	0	0	0	0	0	0	0	0	0	0	0	0	0	0	NA	NA	NA	NA	NA	NA	NA	NA	NA	NA	NA	NA	NA	NA	NA	NA	NA	NA	NA	NA	NA	NA	NA	NA	NA	NA	NA	NA	NA	NA	NA	NA	NA	NA	NA	NA	NA	NA	NA	NA	NA	NA	NA	NA	NA	NA	NA	NA	NA	NA	NA	NA	0	0	0	0	0	0	0	0	0	0	0	0	0	0	0	0	0	0	0	0	0	0	0	0	0	0	0	0	0	0	0	0	0	0	0	0	0	0	0	0	0	0	0	0	0	0	0
AT2G15530	MED25 BINDING RING-H2 PROTEIN 1 (MBR1)	MED25 BINDING RING-H2 PROTEIN 1 (MBR1)	RING/U-box superfamily protein;(source:Araport11)	704-780 aa	780			SEG: 0.16 (114/704)	zf-C3HC4 [PF00097.24]; zf-C3HC4_2 [PF13923.5]; zf-RING_11 [PF17123.4]; zf-RING_2 [PF13639.5]	Zinc finger, RING-type [IPR001841]; Zinc finger, RING/FYVE/PHD-type [IPR013083]	TF[C3H]	flower development [GO:0009908]; metal ion binding [GO:0046872]; proteasome-mediated ubiquitin-dependent protein catabolic process [GO:0043161]; protein binding [GO:0005515]; protein ubiquitination [GO:0016567]; vegetative to reproductive phase transition of meristem [GO:0010228]	23.3074	24.1722	25.7604	21.9497	23.5737	24.3083	24.3675	20.3414	22.9584	24.3067	27.678	24.1065	26.7434	24.3242	27.7062	23.6861	22.764	23.8193	20.4693	21.0312	20.9854	21.7566	23.6379	24.1057	16.0935	15.882	17.3044	16.7134	16.7281	19.1353	22.1212	24.4648	17.6439	16.985	21.777	17.1719	15.0628	18.9364	22.7669	14.7769	20.2414	20.313	17.5534	21.6081	18.3923	16.6429	16.9195	-0.130752	0.503419	0.0825668	0.980843	0.0967595	0.913467	-0.112743	0.619405	-0.0188348	0.999852	0.117267	0.491094	0.227296	0.113992	0.263112	0.0877207	0.216378	0.718365	0.163668	0.557723	0.104835	0.630465	0.0719401	0.649521	-0.0588119	0.730849	0.154507	0.271828	0.1687	0.22156	0.0140494	0.944693	-0.098694	0.452252	-0.00478537	0.979306	-0.416936	0.000118798	-0.299669	0.00654851	-0.189639	0.12683	-0.153824	0.28209	-0.240278	0.0293904	-0.0239002	0.852493	-0.0766098	0.591422	-0.135443	0.266973	971	1054	956	666	625	691	921	604	841	823	889	662	720	705	798	962	1129	911	910	925	887	1014	881	1040	847	766	653	701	1073	668	826	637	372	577	626	855	697	627	816	538	632	636	493	452	515	419	357
AT2G15535	LOW-MOLECULAR-WEIGHT CYSTEINE-RICH 10 (LCR10)	LOW-MOLECULAR-WEIGHT CYSTEINE-RICH 10 (LCR10)	low-molecular-weight cysteine-rich 10;(source:Araport11)	81 aa	81	SigP			SLR1-BP [PF07333.11]	S locus-related glycoprotein 1 binding pollen coat protein [IPR010851]		defense response to fungus [GO:0050832]; extracellular region [GO:0005576]; killing of cells of other organism [GO:0031640]; molecular_function [GO:0003674]	30.5515	16.5224	38.0868	25.2675	8.78992	7.58462	15.8479	10.2613	17.0424	16.265	12.5307	6.9566	8.64544	20.2302	9.69813	8.42792	24.1764	6.83153	14.7062	5.28819	10.061	15.1079	13.0545	11.4916	49.4418	37.0793	11.0969	8.74552	13.981	11.2651	5.38611	18.2881	26.6497	8.49297	7.42633	8.12106	10.8086	12.8838	10.4704	9.65819	7.02883	5.24928	4.9228	18.6974	10.4397	12.7562	12.8002	-0.079309	0.958713	-0.279911	0.991984	-0.203631	0.978307	-0.337473	0.825493	0.0043147	0.999852	-1.48371	0.0508156	-1.14391	0.135326	-2.02305	0.0116137	-0.178147	0.997227	-0.233933	0.918819	0.250445	0.856782	-0.862756	0.244231	-0.942065	0.209665	-1.14267	0.115043	-1.06639	0.144676	-1.0354	0.15776	-1.37288	0.0312945	-1.03109	0.131216	0.446488	0.50589	-1.03722	0.0943846	-0.69742	0.318887	-1.57656	0.0289962	-1.15815	0.0549325	-1.3363	0.0274329	-1.39208	0.026222	-0.907704	0.151579	142	80	158	87	26	24	66	34	69	62	45	21	26	66	31	38	133	29	73	26	47	79	54	55	311	214	50	44	108	47	24	57	66	34	25	43	57	47	41	39	24	18	15	43	32	35	30
AT2G15560			Putative endonuclease	489 aa	489			SEG: 0.02 (12/489)	NYN [PF01936.17]; OST-HTH [PF12872.6]	Meiosis arrest female protein 1 [IPR024768]; NYN domain, limkain-b1-type [IPR021139]; OST-HTH/LOTUS domain [IPR025605]; PIN domain-like [IPR029060]		endonuclease activity [GO:0004519]; peroxisome [GO:0005777]; regulation of gene expression [GO:0010468]; response to oxidative stress [GO:0006979]	22.8515	23.7272	22.5138	18.1095	19.7528	18.8204	17.1146	19.0888	21.723	20.3664	20.4027	20.1443	19.8332	19.1933	21.4119	22.5323	20.4832	21.19	20.0014	22.5984	20.0141	20.6498	22.468	24.2055	13.1796	12.262	15.2017	13.5379	14.7882	14.4363	21.2943	20.4266	19.7839	15.5097	18.1889	13.1618	11.6613	14.5238	13.2969	11.2547	14.3478	15.3948	13.841	14.6103	13.2527	12.8768	13.3801	-0.0489489	0.808671	0.0648145	0.981799	0.0243405	0.98416	0.0217182	0.936397	0.0602152	0.999852	0.0802924	0.595108	0.420501	8.96113e-05	0.291006	0.0228359	0.00329021	0.998835	0.0941657	0.756445	0.0606735	0.781228	-0.140685	0.223182	-0.189634	0.0834385	-0.0758706	0.565166	-0.116345	0.33921	-0.0455609	0.741413	-0.0238427	0.846008	0.0146544	0.912965	-0.48956	3.86023e-08	-0.409268	4.56438e-06	-0.0690591	0.551929	-0.198554	0.0832255	-0.49536	2.99596e-08	-0.49207	9.88098e-08	-0.401194	2.91469e-05	-0.434686	8.46273e-06	731	790	643	425	401	412	502	438	612	537	505	421	409	434	478	696	771	617	679	755	642	731	633	791	584	497	476	470	777	415	656	437	343	429	419	501	443	377	368	322	344	379	302	238	287	250	220
AT2G15570	(ATHM3)	THIOREDOXIN-M3 (TRX-M3); GFP ARRESTED TRAFFICKING 1 (GAT1); (ATHM3); ARABIDOPSIS THIOREDOXIN M-TYPE 3 (ATM3)	chloroplast protein similar to prokaryotic thioredoxin.	173-174 aa	174			SEG: 0.20 (34/174)	Thioredoxin [PF00085.19]	Thioredoxin [IPR005746]; Thioredoxin domain [IPR013766]; Thioredoxin, conserved site [IPR017937]; Thioredoxin-like fold [IPR012336]		cell redox homeostasis [GO:0045454]; chloroplast [GO:0009507]; chloroplast stroma [GO:0009570]; enzyme activator activity [GO:0008047]; oxidation-reduction process [GO:0055114]; plasmodesmata-mediated intercellular transport [GO:0010497]; positive regulation of catalytic activity [GO:0043085]; positive regulation of cell communication [GO:0010647]; regulation of meristem development [GO:0048509]	50.552	48.196	50.6768	45.7794	58.5381	50.1661	36.8253	49.1612	50.5844	57.9551	56.7571	56.6702	51.8866	56.0753	63.1004	52.2788	49.9504	50.5462	42.9068	43.1691	43.5006	53.3426	48.5656	55.2462	39.4917	45.5055	39.0715	40.457	49.3056	41.7718	42.3224	53.2772	53.5143	34.1382	49.1704	46.1387	48.4848	41.5687	50.6012	46.1081	55.4201	42.4882	49.0319	51.5764	39.5989	49.7756	42.2636	-0.262475	0.263564	0.0553028	0.991984	0.0914723	0.950868	-0.184348	0.508084	0.036333	0.999852	0.106344	0.657886	0.128588	0.561881	0.0456459	0.866718	0.20388	0.918097	-0.0099709	0.986358	0.00167411	0.996674	0.246432	0.169185	-0.0160434	0.950517	0.301735	0.0860059	0.337904	0.0488528	0.132041	0.522859	-0.0523074	0.790039	0.168374	0.342403	0.204849	0.189282	0.311194	0.0369128	0.333437	0.035916	0.250495	0.175409	0.337277	0.0208187	0.541157	0.000154045	0.327306	0.0335954	0.338951	0.0258271	502	507	444	350	388	348	358	357	454	464	452	363	354	403	461	520	608	460	463	459	446	606	440	573	618	649	441	511	934	426	470	407	362	350	422	574	642	375	491	465	465	355	366	290	296	329	243
AT2G15580			RING/U-box superfamily protein;(source:Araport11)	130-196 aa	196				zf-C3HC4 [PF00097.24]; zf-C3HC4_2 [PF13923.5]; zf-RING_11 [PF17123.4]; zf-RING_2 [PF13639.5]	Zinc finger, RING-type [IPR001841]; Zinc finger, RING/FYVE/PHD-type [IPR013083]	TF[C3H]		57.4747	51.2307	53.2144	95.1736	102.168	93.4611	67.2142	95.4684	87.1409	100.894	94.6255	104.054	91.4892	99.846	115.745	102.654	88.1136	90.6374	85.0459	91.8856	88.58	103.476	105.014	101.07	81.2374	72.773	87.9916	90.4825	95.8808	82.5721	93.2354	77.6789	61.1876	66.9716	85.1489	69.2691	77.7916	69.3794	70.8812	78.9742	69.4566	67.9533	76.6473	74.13	75.1425	77.7416	75.9359	-0.324064	0.152564	-0.0337792	0.998037	-0.0319397	0.98515	-0.00231171	0.997901	0.173019	0.999852	0.170405	0.453236	-0.250544	0.218363	-0.104615	0.680412	0.0456918	0.997227	-0.0758676	0.886564	0.125781	0.672019	0.954539	5.65466e-10	0.630474	9.85021e-05	0.92076	2.48809e-09	0.922599	2.2236e-09	0.859472	3.29318e-08	0.85716	1.13602e-08	1.03249	7.06514e-12	0.843426	1.14404e-08	1.01383	4.07613e-12	0.592882	0.000150054	0.738811	1.54794e-05	0.698011	2.15541e-06	0.743702	4.82476e-07	0.622143	4.02229e-05	0.823792	2.73836e-08	1012	919	826	1216	1089	1071	1031	1142	1268	1380	1194	1141	996	1180	1291	1718	1811	1442	1593	1697	1586	2060	1668	1840	1946	1602	1460	1720	2770	1268	1511	883	586	999	1062	1344	1584	939	1018	1213	871	861	868	635	855	794	660
AT2G15590			spire, putative (DUF1685);(source:Araport11)	125-155 aa	155			SEG: 0.11 (14/125)	DUF1685 [PF07939.10]	Protein of unknown function DUF1685 [IPR012881]		biological_process [GO:0008150]; molecular_function [GO:0003674]	0	0	0	0	0	0	0	0	0	0	0	0	0	0	0	0	0.074073	0.096709	0.103005	0	0	0.234412	0	0	0	0	0	0	0	0	0	0	0	0	0	0	0.104188	0.331201	0	0.133807	0.118857	0	0	0	0	0	0	-0.36687	NA	-0.170415	NA	-0.0689477	NA	-0.841256	NA	0.505497	NA	0.0347489	NA	0.578339	NA	0.576774	NA	-0.775347	NA	-2.4141	NA	-2.18175	NA	0.660344	NA	0.293474	NA	0.489928	NA	0.591396	NA	1.83461	NA	0.993351	NA	2.3401	NA	-0.0140206	NA	0.0207283	NA	0.564319	NA	0.562753	NA	3.26629	NA	2.49095	NA	0.852188	0.9522	1.08454	NA	0	0	0	0	0	0	0	0	0	0	0	0	0	0	0	0	1	1	1	0	0	3	0	0	0	0	0	0	0	0	0	0	0	0	0	0	1	3	0	1	1	0	0	0	0	0	0
AT2G15610			hypothetical protein (DUF1685);(source:Araport11)	153 aa	153			SEG: 0.14 (21/153)	DUF1685 [PF07939.10]	Protein of unknown function DUF1685 [IPR012881]		biological_process [GO:0008150]; molecular_function [GO:0003674]	0	0	0	0	0	0	0	0	0	0	0	0	0	0	0	0	0	0	0	0	0	0	0	0	0	0	0	0	0	0	0	0	0	0	0	0	0	0	0	0	0	0	0.242001	0	0	0	0	-0.36687	NA	-0.170415	NA	-0.0689477	NA	0.0225824	NA	0.0109597	NA	0.0347489	NA	0.578339	NA	0.576774	NA	0.347381	NA	1.59143	NA	0.862017	NA	0.660653	NA	0.293784	NA	0.490238	NA	0.591706	NA	0.00931407	NA	0.0318965	NA	0.0202738	NA	-0.013711	NA	0.0210379	NA	0.564628	NA	0.563063	NA	0.22283	NA	0.570211	NA	1.81426	0.926816	1.08485	NA	0	0	0	0	0	0	0	0	0	0	0	0	0	0	0	0	0	0	0	0	0	0	0	0	0	0	0	0	0	0	0	0	0	0	0	0	0	0	0	0	0	0	1	0	0	0	0
AT2G15620	NITRITE REDUCTASE 1 (NIR1)	NITRITE REDUCTASE 1 (NIR1); NITRITE REDUCTASE (NIR); ARABIDOPSIS THALIANA NITRITE REDUCTASE (ATHNIR)	Involved in the second step of nitrate assimilation. Its expression is induced by nitrate. The mRNA is cell-to-cell mobile.	586 aa	586	SigP		SEG: 0.03 (17/586)	NIR_SIR [PF01077.21]; NIR_SIR_ferr [PF03460.16]	Nitrite/Sulfite reductase ferredoxin-like domain [IPR005117]; Nitrite/sulphite reductase 4Fe-4S domain [IPR006067]; Nitrite/sulphite reductase iron-sulphur/sirohaem-binding site [IPR006066]		4 iron, 4 sulfur cluster binding [GO:0051539]; chloroplast [GO:0009507]; ferredoxin-nitrite reductase activity [GO:0048307]; heme binding [GO:0020037]; metal ion binding [GO:0046872]; mitochondrion [GO:0005739]; nitrate assimilation [GO:0042128]; nitrite reductase (NO-forming) activity [GO:0050421]; oxidation-reduction process [GO:0055114]; response to nitrate [GO:0010167]	27.2968	28.1931	25.2537	49.1155	40.0501	39.8764	67.7678	52.9343	54.4031	43.1502	46.3884	61.1711	50.057	28.5228	46.8594	49.0536	54.0172	58.7806	50.4705	52.1549	50.8859	40.4481	48.4945	55.4189	43.2884	40.6018	53.1952	39.227	43.0524	39.3565	54.578	44.8572	34.6735	47.4525	42.3014	48.2643	33.7924	53.3655	51.8511	35.2772	50.7299	45.7499	44.7048	47.5383	43.0858	38.1053	37.6837	0.342961	0.229393	0.162994	0.976578	-0.101939	0.954691	-0.012153	0.986357	-0.165134	0.999852	-0.120581	0.700318	-0.218866	0.404678	-0.00258452	0.994784	0.0915049	0.992037	-0.0185874	0.980094	-0.0665229	0.87709	0.832849	1.62311e-05	1.17581	2.1805e-10	0.995844	1.50961e-07	0.73091	0.000216378	1.06161	1.71004e-08	1.04946	8.16681e-09	0.896478	1.85625e-06	1.02904	9.40719e-09	0.908456	4.37461e-07	0.810171	1.46126e-05	1.02645	5.26564e-07	1.02575	6.90125e-09	1.11725	2.83297e-10	1.00716	2.06969e-08	0.959224	8.70557e-08	1024	1101	844	1363	959	1021	2304	1439	1778	1331	1338	1491	1223	747	1277	1773	2381	2003	2014	2058	1908	1693	1605	2129	2196	1888	1959	1622	2735	1357	1964	1132	663	1560	1176	2094	1468	1613	1693	1188	1451	1280	1127	911	1111	877	750
AT2G15630			Pentatricopeptide repeat (PPR) superfamily protein;(source:Araport11)	627 aa	627			SEG: 0.05 (31/627)	MRP-S27 [PF10037.8]; PPR [PF01535.19]; PPR_1 [PF12854.6]; PPR_2 [PF13041.5]; PPR_3 [PF13812.5]; PPR_long [PF17177.3]	Pentatricopeptide repeat [IPR002885]; Tetratricopeptide-like helical domain [IPR011990]		biological_process [GO:0008150]; mitochondrion [GO:0005739]; molecular_function [GO:0003674]	2.13104	2.01114	1.88961	2.12104	2.63502	1.46773	1.97474	2.5333	2.54206	1.53232	1.559	2.38497	2.12386	2.01561	1.45226	1.68572	1.99131	2.61763	1.79497	2.3342	1.67045	1.83331	1.79932	2.4955	1.4702	1.14438	0.854747	1.24403	1.11185	1.19074	1.8796	1.50413	1.35948	1.26328	1.80898	0.88137	0.908142	0.919686	0.951165	0.813479	0.962146	1.18512	1.14236	1.03022	1.06292	1.18238	1.18149	0.116582	0.842661	-0.235199	0.980843	-0.208188	0.936338	-0.0565585	0.940897	-0.066157	0.999852	-0.0356671	0.951969	0.24835	0.563089	0.291703	0.510217	0.00300122	0.999361	0.239776	0.817518	0.337017	0.584598	0.177668	0.644127	0.29425	0.394225	-0.0575308	0.898252	-0.0305196	0.949151	0.101636	0.801229	0.0450778	0.900343	0.0354794	0.926952	-0.392798	0.164913	-0.428465	0.127675	-0.144448	0.688523	-0.101095	0.811745	-0.757275	0.00742988	-0.754273	0.0118163	-0.517498	0.107637	-0.420258	0.199898	55	54	44	40	43	26	48	47	58	33	31	40	35	37	27	42	60	61	49	62	43	51	40	64	56	41	23	37	49	29	49	27	21	29	35	28	30	20	22	20	19	25	21	14	19	19	16
AT2G15640			F-box family protein;(source:Araport11)	426 aa	426				F-box [PF00646.32]; FBA_3 [PF08268.11]	F-box associated domain, type 3 [IPR013187]; F-box associated interaction domain [IPR017451]; F-box domain [IPR001810]		biological_process [GO:0008150]; molecular_function [GO:0003674]	0.874346	0.560602	0.482591	0.856744	0.985908	0.349923	0.551562	0.603586	0.487967	0.926046	0.433627	0.221216	0.896306	1.21315	0.467839	0.249475	0.372545	0.588746	0.64061	0.611372	0.388017	0.223527	0.841758	0.486986	0.815288	0.242409	0.935885	0.426334	0.340752	0.463591	0.142898	0.48401	0.551242	0.215459	0.386081	0.193865	0.188633	0.170847	0.160481	0.254236	0.314329	0.35132	0.135145	0.273097	0.278033	0	0.368014	-0.469535	NA	-0.459521	0.980843	0.185529	0.980376	0.506026	0.731028	0.306189	0.999852	-0.738694	0.419283	-0.999942	0.26787	-1.21786	0.221367	0.37256	0.992807	0.37399	0.898284	0.176908	0.935837	0.341413	0.711658	-0.128122	0.907013	-0.118108	0.912057	0.526942	0.539835	-0.622722	0.485669	-0.116696	0.893228	-0.316533	0.707799	0.422159	0.541088	-0.316535	0.669821	-0.577783	0.485688	-0.795701	0.393532	-1.36974	0.0571098	-0.997185	0.176848	-0.995754	0.219555	-1.19284	0.149849	18	12	9	13	13	5	11	9	9	16	7	3	12	18	7	5	9	11	14	13	8	5	15	10	25	7	20	10	12	9	3	7	7	4	6	5	5	3	3	5	5	6	2	3	4	0	4
AT2G15660	AGAMOUS-LIKE 95 (AGL95)	AGAMOUS-LIKE 95 (AGL95)	AGAMOUS-like 95;(source:Araport11)	250 aa	250			SEG: 0.04 (10/250)		Transcription factor, MADS-box [IPR002100]	TF[MADS]	DNA binding [GO:0003677]; DNA-binding transcription factor activity [GO:0003700]; protein dimerization activity [GO:0046983]; regulation of transcription, DNA-templated [GO:0006355]	0	0	0	0	0	0	0	0.085304	0	0	0	0	0	0	0	0	0	0	0	0	0	0	0.070521	0	0	0	0	0	0	0	0	0	0.114321	0	0	0	0	0	0	0	0	0	0	0	0	0	0	0.594894	NA	-0.170415	NA	-0.0689477	NA	0.0225824	NA	0.972724	NA	0.0347489	NA	1.5401	NA	0.576774	NA	0.347381	NA	0.629667	NA	0.862017	NA	0.660588	NA	1.25548	NA	0.490173	NA	0.59164	NA	0.00924872	NA	0.0318311	NA	0.981972	NA	-0.0137764	NA	0.0209725	NA	1.52633	NA	0.562997	NA	0.222765	NA	0.570146	NA	0.852432	0.9522	1.08478	NA	0	0	0	0	0	0	0	1	0	0	0	0	0	0	0	0	0	0	0	0	0	0	1	0	0	0	0	0	0	0	0	0	1	0	0	0	0	0	0	0	0	0	0	0	0	0	0
AT2G15670			transmembrane protein;(source:Araport11)	193 aa	193	TM(1x)		SEG: 0.14 (27/193)				biological_process [GO:0008150]; integral component of membrane [GO:0016021]; molecular_function [GO:0003674]	0	0	0	0	0	0	0	0	0	0	0	0	0	0	0	0	0	0	0	0	0	0	0	0	0	0	0	0	0	0	0	0	0	0	0	0	0	0	0	0	0	0	0	0	0	0	0	NA	NA	NA	NA	NA	NA	NA	NA	NA	NA	NA	NA	NA	NA	NA	NA	NA	NA	NA	NA	NA	NA	NA	NA	NA	NA	NA	NA	NA	NA	NA	NA	NA	NA	NA	NA	NA	NA	NA	NA	NA	NA	NA	NA	NA	NA	NA	NA	NA	NA	NA	NA	0	0	0	0	0	0	0	0	0	0	0	0	0	0	0	0	0	0	0	0	0	0	0	0	0	0	0	0	0	0	0	0	0	0	0	0	0	0	0	0	0	0	0	0	0	0	0
AT2G15680	CALMODULIN-LIKE 30 (CML30)	CALMODULIN-LIKE 30 (CML30); (ATCML30)	Encodes a calmodulin-like protein.	187 aa	187			SEG: 0.09 (16/187)	EF-hand_1 [PF00036.31]; EF-hand_4 [PF12763.6]; EF-hand_5 [PF13202.5]; EF-hand_6 [PF13405.5]; EF-hand_7 [PF13499.5]; EF-hand_8 [PF13833.5]; SPARC_Ca_bdg [PF10591.8]	EF-Hand 1, calcium-binding site [IPR018247]; EF-hand domain [IPR002048]; EF-hand domain pair [IPR011992]		biological_process [GO:0008150]; calcium ion binding [GO:0005509]; mitochondrion [GO:0005739]	0	0	0	0	2.66647	6.74593	0	0	0	0	2.0038	0	0	5.38683	6.89368	0	0	0	0	0	0	0	0	0	0	0	0	0	0	0	0	0	0	0	0	0	0	0	0	0	0	0	0	0	0	0	0	-6.85396	NA	-2.28213	NA	0.345595	NA	0.0225824	0.999546	0.0109597	0.999852	0.0347489	0.999014	0.578339	NA	0.576774	0.974899	0.347381	0.998804	0.629667	0.985913	0.862017	0.970897	7.14718	0.564977	0.293213	0.986187	4.86505	0.722838	7.49277	0.551984	0.00874319	0.999801	0.0313256	0.99818	0.0197029	0.998937	-0.0142819	0.999023	0.020467	0.998451	0.564058	0.965335	0.562492	0.968843	0.222259	0.983628	0.56964	0.957244	0.851926	0.9522	1.08428	0.925212	0	0	0	0	13	36	0	0	0	0	12	0	0	29	38	0	0	0	0	0	0	0	0	0	0	0	0	0	0	0	0	0	0	0	0	0	0	0	0	0	0	0	0	0	0	0	0
AT2G15690	DYW DOMAIN PROTEIN 2 (DYW2)	DYW DOMAIN PROTEIN 2 (DYW2)	Encodes an atypical PPR-DYW protein containing five predicted PPR domains and a C-terminal DYW domain separated by an amino acid sequence that do not clearly correspond to an E domain. It is expressed in both the mitochondrion and chloroplast and is also involved in RNA editing in the mitochondrion and chloroplast as a core member of E+-type PPR editosomes.	579 aa	579			SEG: 0.12 (72/579)	DYW_deaminase [PF14432.5]; PPR [PF01535.19]; PPR_2 [PF13041.5]	DYW domain [IPR032867]; Pentatricopeptide repeat [IPR002885]		RNA modification [GO:0009451]; chloroplast [GO:0009507]; embryo development ending in seed dormancy [GO:0009793]; mitochondrion [GO:0005739]; protein binding [GO:0005515]; zinc ion binding [GO:0008270]	23.6489	21.69	21.8067	20.4051	22.3815	21.3843	22.3982	25.2057	23.764	22.5744	22.9642	24.8748	24.8898	19.2986	21.1193	21.2929	20.4454	22.0056	19.3443	20.7142	19.6855	20.1443	17.9696	22.58	13.3045	14.1691	15.186	12.4527	13.5276	13.4428	18.5482	18.575	15.9123	15.6374	16.7789	15.3975	10.8851	14.3569	15.6193	12.0013	14.147	16.1253	12.5943	15.4043	12.788	11.8331	12.3895	0.0787854	0.672649	0.0890832	0.976578	-0.0366062	0.974061	-0.0334514	0.903587	-0.0807971	0.999852	-0.101289	0.505422	0.165104	0.21443	0.187105	0.18558	0.0852656	0.978194	0.0680426	0.84153	-0.0528099	0.819582	0.0862065	0.512141	0.164992	0.161554	0.17529	0.134294	0.0496004	0.741889	-0.0109857	0.951084	-0.0444371	0.721158	-0.0917828	0.44027	-0.378635	6.43537e-05	-0.479924	3.46496e-07	-0.213531	0.0446269	-0.19153	0.113484	-0.391454	3.35415e-05	-0.306189	0.00165481	-0.323412	0.00130914	-0.444264	9.97862e-06	976	932	810	626	591	604	872	743	871	773	737	673	672	564	624	854	1001	828	852	900	820	924	654	952	755	745	615	558	923	505	742	517	376	565	508	765	537	493	577	453	453	523	362	334	368	305	273
AT2G15695			peptide methionine sulfoxide reductase (Protein of unknown function DUF829, transmembrane 53);(source:Araport11)	420 aa	420			SEG: 0.08 (32/420)	DUF829 [PF05705.13]	Alpha/Beta hydrolase fold [IPR029058]; Protein of unknown function DUF829, TMEM53 [IPR008547]		biological_process [GO:0008150]; molecular_function [GO:0003674]	47.0349	43.7344	36.1466	22.0453	26.8859	34.0213	30.6584	29.1432	36.6551	31.3002	33.2214	27.9371	28.0434	36.2502	32.3483	27.2725	28.3345	30.6569	26.877	27.8198	26.7904	24.6543	30.6888	30.6242	31.322	23.9979	26.0066	28.0163	31.1413	24.8164	31.6457	32.6284	39.3668	25.1398	26.2519	23.2433	22.3281	26.3232	24.7004	20.2076	24.4225	27.0075	25.8966	25.6045	22.4579	24.6509	24.1551	0.141717	0.570343	0.121343	0.976578	0.169439	0.857721	-0.0209921	0.959988	-0.0042741	0.999852	0.0554475	0.825258	0.174528	0.360727	-0.0832731	0.721519	-0.0176281	0.997227	0.0723852	0.879787	0.059043	0.852282	-0.483504	0.000929209	-0.341787	0.0271791	-0.362162	0.0186952	-0.314065	0.0457393	-0.491681	0.000653688	-0.512673	0.00017046	-0.495955	0.000398125	-0.397721	0.0030193	-0.342273	0.011461	-0.223192	0.140562	-0.480994	0.00214933	-0.519122	7.5209e-05	-0.53675	5.15753e-05	-0.446737	0.00109206	-0.460079	0.000732166	1261	1223	861	433	453	614	748	555	858	685	683	485	485	680	609	707	898	750	764	787	724	741	730	846	1129	792	666	799	1341	584	798	574	570	574	501	731	693	570	573	478	493	550	470	350	408	399	334
AT2G15710			TRAF-like family protein;(source:Araport11)	365 aa	365				MATH [PF00917.25]	MATH/TRAF domain [IPR002083]; TRAF-like [IPR008974]			0	0	0	0	0	0.125278	0.090573	0.120812	0	0	0	0	0	0	0	0	0	0	0	0.08504	0.086083	0	0.101475	0	0	0	0	0	0.052735	0	0	0	0.144052	0	0	0	0	0	0	0	0.114633	0	0	0	0	0	0	0.597349	NA	-1.13218	NA	-1.03071	NA	1.88629	NA	0.972724	NA	0.98758	NA	1.5401	NA	0.576774	NA	1.30915	NA	0.629667	NA	0.862017	NA	1.62216	NA	2.21951	NA	0.489979	NA	0.591446	NA	0.00905491	NA	1.89534	NA	0.981779	NA	-0.0139702	NA	0.97361	NA	1.52613	NA	0.562804	NA	0.222571	NA	1.53172	NA	0.852238	0.9522	1.08459	NA	0	0	0	0	0	1	1	1	0	0	0	0	0	0	0	0	0	0	0	1	1	0	1	0	0	0	0	0	1	0	0	0	1	0	0	0	0	0	0	0	1	0	0	0	0	0	0
AT2G15730			P-loop containing nucleoside triphosphate hydrolases superfamily protein;(source:Araport11)	344 aa	344	TM(1x)			Sulfotransfer_1 [PF00685.26]	P-loop containing nucleoside triphosphate hydrolase [IPR027417]		biological_process [GO:0008150]; hydrolase activity [GO:0016787]; integral component of membrane [GO:0016021]	15.2784	18.054	17.7406	16.5488	15.3125	15.8423	11.4303	14.9587	14.6758	13.229	15.1042	14.2063	12.1943	15.3644	13.3439	14.4715	14.4437	14.3579	12.9342	12.3478	11.8061	13.8662	14.2561	14.9992	11.2558	8.59786	9.34886	8.32583	12.1814	7.78073	10.317	12.1806	13.5775	8.68264	7.53797	7.29717	6.3287	7.93432	6.40439	5.99547	6.90183	7.16384	7.40313	8.17091	6.32646	6.89595	5.13519	-0.278341	0.243682	-0.226736	0.972096	-0.242629	0.788858	-0.186792	0.510639	-0.0224254	0.999852	-0.0801109	0.768263	0.192431	0.379645	-0.295896	0.199606	-0.106679	0.992037	0.00214941	0.997304	-0.175817	0.599055	0.0136616	0.959535	-0.264679	0.149097	-0.213074	0.269134	-0.228967	0.230097	-0.187533	0.329613	-0.374325	0.0164875	-0.209959	0.224668	-0.468127	0.00152898	-0.548238	0.000194998	-0.275696	0.100863	-0.764022	1.91113e-05	-0.845613	1.03976e-08	-0.952292	5.71159e-10	-0.843464	1.03363e-07	-1.02143	4.95753e-10	310	365	311	236	185	209	212	200	258	211	222	174	153	225	180	275	334	255	259	254	230	302	249	291	321	232	179	181	392	139	211	169	173	149	114	187	156	131	121	111	111	124	101	83	92	83	56
AT2G15740	GAZ-LIKE 1 (GAL1)	GAZ-LIKE 1 (GAL1)	Member of a small family of zinc finger containing putative transcription factors.Similar to GAZ.	329 aa	329			SEG: 0.08 (26/329)		Zinc finger, C2H2 [IPR007087]; Zinc finger, C2H2-like [IPR015880]	TF[C2H2]	DNA-binding transcription factor activity [GO:0003700]; nucleic acid binding [GO:0003676]; regulation of transcription, DNA-templated [GO:0006355]	0	0	0	0	0	0	0	0	0	0	0	0	0	0	0	0	0	0	0	0	0	0	0	0	0	0	0	0	0	0	0	0	0	0	0	0	0	0	0	0	0	0	0	0	0	0	0	NA	NA	NA	NA	NA	NA	NA	NA	NA	NA	NA	NA	NA	NA	NA	NA	NA	NA	NA	NA	NA	NA	NA	NA	NA	NA	NA	NA	NA	NA	NA	NA	NA	NA	NA	NA	NA	NA	NA	NA	NA	NA	NA	NA	NA	NA	NA	NA	NA	NA	NA	NA	0	0	0	0	0	0	0	0	0	0	0	0	0	0	0	0	0	0	0	0	0	0	0	0	0	0	0	0	0	0	0	0	0	0	0	0	0	0	0	0	0	0	0	0	0	0	0
AT2G15760			calmodulin-binding protein (DUF1645);(source:Araport11)	315 aa	315			SEG: 0.19 (61/315)	DUF1645 [PF07816.10]	Protein of unknown function DUF1645, plant [IPR012442]		biological_process [GO:0008150]; calmodulin binding [GO:0005516]; plasma membrane [GO:0005886]	0.919504	0.684809	0.566299	3.89151	2.02032	3.28733	4.70527	4.42307	3.78083	3.92125	2.42536	4.99766	2.83706	2.6677	3.2199	2.54079	2.70916	3.50145	2.31164	2.89342	3.89099	1.87038	1.87616	2.64084	2.03107	2.52885	3.09295	2.31846	2.34613	1.84916	2.13596	1.69442	1.16294	2.02805	1.83244	2.52682	1.37918	2.65588	1.64952	1.39415	1.34305	1.35739	0.769026	1.21573	2.25522	1.6624	0.93058	0.435947	0.388111	0.249999	0.980843	-0.130569	0.969943	0.116234	0.891831	-0.468515	0.999852	-0.238604	0.630815	-0.776551	0.0580689	-0.433322	0.368218	-0.519081	0.876156	-0.999357	0.12233	-0.320178	0.626557	2.23083	5.10645e-09	2.66678	1.82635e-13	2.48083	2.07769e-11	2.10026	4.89141e-08	2.04896	6.35568e-08	2.16519	2.30746e-09	1.58044	4.93392e-05	2.16496	1.25046e-09	1.92635	9.33737e-08	1.38841	0.000621057	1.73164	4.1561e-05	1.96483	4.44245e-08	1.44574	0.000168733	0.965468	0.0260748	1.64465	2.87763e-05	18	14	10	56	25	44	89	63	66	64	37	64	36	37	46	48	62	62	48	59	76	40	32	52	58	67	63	52	78	34	42	23	13	36	27	62	34	45	30	26	21	22	11	13	32	21	10
AT2G15770			Cupredoxin superfamily protein;(source:Araport11)	301 aa	301	SigP+TM(1x)		SEG: 0.37 (112/301)	Cu_bind_like [PF02298.16]	Cupredoxin [IPR008972]; Phytocyanin domain [IPR003245]		electron transfer activity [GO:0009055]; integral component of membrane [GO:0016021]	0.139641	0.268194	0	0	0.338057	0.519304	0.181322	0.299915	0.418743	0.173067	0.37213	0.220186	0.557634	0.30486	0.312424	0.289015	0.058643	0	0	0	0	0.122811	0	0	0	0	0.077986	0	0	0	0	0.108663	0	0	0	0	0.071869	0	0	0	0.110879	0	0	0	0.124649	0.138305	0	-0.0585183	NA	-0.199227	NA	0.378742	NA	-3.1761	NA	-1.38551	0.999852	-0.927045	NA	0.578358	NA	-0.38499	NA	0.347392	0.997227	-0.332108	NA	1.71017	NA	1.15137	NA	1.09285	NA	0.952141	NA	1.53011	NA	-0.177271	NA	-3.35337	0.136116	-1.56278	NA	-2.43718	0.268798	-3.36423	0.112387	-1.85883	0.44975	-2.82217	0.292014	-2.20064	0.302839	-1.85324	0.393027	-2.53274	0.260494	-0.490461	0.834772	2	4	0	0	3	5	2	3	5	2	4	2	5	3	3	4	1	0	0	0	0	2	0	0	0	0	1	0	0	0	0	1	0	0	0	0	1	0	0	0	1	0	0	0	1	1	0
AT2G15780			Cupredoxin superfamily protein;(source:Araport11)	257 aa	257	SigP		SEG: 0.35 (90/257)	Cu_bind_like [PF02298.16]	Cupredoxin [IPR008972]; Phytocyanin domain [IPR003245]		electron transfer activity [GO:0009055]	0.053245	0.050874	0.061175	0	0	0	0.137302	0.608374	0.251237	0.263742	0.280303	0.330106	0.251867	0	0.331785	0	0.218606	0.28478	0	0.395016	0.729464	0.135826	0.286025	0.097927	0.493248	0.101901	0.495951	0.218446	0.408286	0	0.72981	0.08551	0.111587	0.27045	0.158472	0.327477	0	0.554571	0.073768	0.21694	0.249441	0.08588	0.095857	0.124586	1.85699	0.722101	0.844546	4.38292	NA	4.27429	NA	3.598	NA	1.19586	0.62531	0.0658154	0.999852	-0.621913	0.759019	-0.258689	NA	-0.678927	0.741242	-0.553496	0.993853	-1.52101	0.709506	2.16059	0.208362	-1.78072	0.477011	2.6022	0.133106	2.49357	0.156425	1.81728	0.349288	1.72226	0.37398	2.91813	0.0529473	1.78808	0.303984	2.80424	0.0527885	2.18233	0.147277	2.54555	0.109272	2.12531	0.23671	2.36935	0.103403	1.81585	0.242623	0.848334	0.708942	4.52993	0.000884719	1	1	1	0	0	0	2	8	4	4	4	4	3	0	4	0	5	5	0	8	14	3	5	2	11	2	8	4	12	0	12	1	1	4	2	6	0	7	1	3	3	1	1	1	20	7	7
AT2G15790	SQUINT (SQN)	SQUINT (SQN); CYCLOPHILIN 40 (CYP40)	SQN encodes the Arabidopsis homolog of cyclophilin 40 (CyP40). It is specifically required for the vegetative but not the reproductive maturation of the shoot. Belongs to one of the 36 carboxylate clamp (CC)-tetratricopeptide repeat (TPR) proteins (Prasad 2010, Pubmed ID: 20856808) with potential to interact with Hsp90/Hsp70 as co-chaperones.	361 aa	361				Pro_isomerase [PF00160.20]; TPR_1 [PF00515.27]; TPR_11 [PF13414.5]; TPR_14 [PF13428.5]; TPR_2 [PF07719.16]; TPR_8 [PF13181.5]	Cyclophilin-like domain [IPR029000]; Cyclophilin-type peptidyl-prolyl cis-trans isomerase [IPR024936]; Cyclophilin-type peptidyl-prolyl cis-trans isomerase domain [IPR002130]; Cyclophilin-type peptidyl-prolyl cis-trans isomerase, conserved site [IPR020892]; Tetratricopeptide repeat 2 [IPR013105]; Tetratricopeptide repeat [IPR019734]; Tetratricopeptide repeat-containing domain [IPR013026]; Tetratricopeptide-like helical domain [IPR011990]		cytoplasm [GO:0005737]; floral meristem determinacy [GO:0010582]; peptidyl-prolyl cis-trans isomerase activity [GO:0003755]; protein peptidyl-prolyl isomerization [GO:0000413]; vegetative phase change [GO:0010050]	26.3464	28.628	26.2301	62.4089	55.2485	40.677	32.2961	58.6178	45.6478	48.4801	41.8834	50.1912	44.2325	40.2985	37.59	24.4423	27.5164	25.9738	26.7542	28.1105	29.6836	28.0003	26.5737	28.2926	25.5431	18.7305	23.1508	38.1398	63.0317	30.3163	32.3491	33.1657	146.638	32.4492	38.9605	19.3062	14.8297	16.2082	16.7156	13.3494	16.9143	18.4456	17.6161	16.5082	16.6654	14.7323	16.4708	-0.257497	0.692462	-0.200146	0.983019	-0.416704	0.855547	0.171303	0.846308	0.0669408	0.999852	0.949623	0.0244207	1.43402	0.000164319	0.628193	0.188524	-0.0761334	0.997227	0.00421013	0.997304	-0.00964268	0.992896	1.09703	0.00266084	0.839537	0.0306681	0.896888	0.0194729	0.68033	0.0902093	-0.0197619	0.979158	0.151541	0.73242	0.0471789	0.926392	0.0587008	0.893534	1.00832	0.00268757	1.49273	1.03023e-05	0.686893	0.0945196	-0.33233	0.357263	-0.408464	0.252817	-0.32812	0.410946	-0.341973	0.3603	557	629	491	946	731	589	633	895	850	847	681	688	603	599	572	491	668	493	587	608	618	633	484	594	765	518	493	898	2234	586	672	475	1702	600	608	490	383	286	314	260	275	308	261	183	246	194	185
AT2G15820	ORGANELLE TRANSCRIPT PROCESSING 51 (OTP51)	ORGANELLE TRANSCRIPT PROCESSING 51 (OTP51)	Encodes a protein that promotes splicing of type II introns. otp51 mutants fail to splice intron 2 of plastid ycf3 transcripts, a factor required for the assembly of Photosystem I. Therefore, homozygous otp51 mutants have profound photosynthetic defects and can only survive in sucrose-supplemented in vitro cultures under low light conditions. OTP51 may also be involved in splicing several other transcripts and precursor forms of the trnL, trnG, trnI, and trnA transcripts also accumulate in otp51 mutants. Although OTP51 shares some homology with DNA endonucleases, it lacks key catalytic residues suggesting that it does not participate in DNA cleavage.	849 aa	849		NCoils: 0.02 (21/849)	SEG: 0.11 (94/849)	LAGLIDADG_2 [PF03161.12]; PPR [PF01535.19]; PPR_1 [PF12854.6]; PPR_2 [PF13041.5]; PPR_3 [PF13812.5]; PPR_long [PF17177.3]	Homing endonuclease [IPR027434]; Homing endonuclease, LAGLIDADG [IPR004860]; Pentatricopeptide repeat [IPR002885]; Tetratricopeptide-like helical domain [IPR011990]		Group II intron splicing [GO:0000373]; chloroplast [GO:0009507]; endonuclease activity [GO:0004519]; mRNA cis splicing, via spliceosome [GO:0045292]; photosystem I assembly [GO:0048564]	5.60183	6.27339	5.53316	5.32325	6.23706	5.78061	6.12387	5.88801	7.90806	6.45437	6.73617	7.05163	6.30103	5.49371	7.41458	6.73919	6.77723	6.81748	6.03567	8.97266	7.94038	7.194	6.87965	7.18079	5.50515	4.98654	5.05618	5.02861	4.78058	4.6329	6.83082	5.99878	5.54074	7.34492	6.16776	6.01516	4.10638	6.04894	5.70481	4.13701	5.07381	6.10232	5.3465	5.37988	5.38228	5.43095	5.76605	0.141291	0.584508	0.181483	0.972096	0.0897272	0.950868	0.232141	0.273657	0.0464257	0.999852	-0.118496	0.581788	0.045187	0.85314	0.355048	0.0519413	-0.0704499	0.992037	0.0243408	0.9679	0.111461	0.694363	0.129053	0.498726	0.270344	0.0997641	0.310535	0.0548746	0.21878	0.211705	0.276192	0.0835708	0.508333	0.000159269	0.322618	0.0283923	0.171102	0.241497	0.0526063	0.748027	0.216289	0.170136	0.526151	0.000710489	0.231838	0.0950885	0.161388	0.275481	0.256178	0.0893078	0.343299	0.0182478	243	283	216	169	171	171	251	183	302	231	225	198	175	168	228	283	343	268	278	405	345	342	260	314	341	287	223	245	349	187	292	178	134	284	200	313	219	219	222	167	170	212	163	123	163	148	133
AT2G15830			hypothetical protein;(source:Araport11)	66 aa	66			SEG: 0.21 (14/66)				biological_process [GO:0008150]; molecular_function [GO:0003674]	27.9697	17.3485	14.4633	20.9111	37.5262	21.8058	24.4922	37.4236	27.91	24.9221	23.9475	20.5385	31.9216	27.2802	22.8375	35.2642	41.9906	33.6865	41.7011	34.3732	32.5377	35.7617	37.4713	30.9229	34.8159	26.8565	27.0765	36.7709	40.9074	37.6301	22.891	20.2132	36.728	44.2134	35.0523	19.3503	20.4864	21.6557	26.0483	34.6704	25.7724	27.7238	24.9422	33.4814	36.8652	43.7357	33.7073	0.0713251	0.909241	-0.244596	0.976578	-0.0418773	0.988145	0.0292998	0.971791	-0.0908629	0.999852	0.407456	0.232154	-0.32133	0.374842	0.425087	0.233969	0.495048	0.730308	0.368153	0.581488	0.913926	0.00546291	0.56183	0.0674317	0.633155	0.0354755	0.317234	0.366404	0.519952	0.0997723	0.96037	0.00043283	0.98967	0.000127614	0.869508	0.00122929	0.825985	0.00117922	1.23344	5.64739e-07	0.504655	0.0828204	1.25107	1.09859e-05	0.357944	0.187786	0.852992	0.000852765	0.726097	0.00679816	1.27187	4.60733e-07	130	84	60	72	111	69	102	124	113	95	86	62	96	89	73	159	231	143	207	169	152	187	155	148	219	155	122	185	316	157	102	63	95	177	118	110	112	79	102	140	88	97	76	77	113	120	79
AT2G15860			BAT2 domain protein;(source:Araport11)	512-524 aa	524		NCoils: 0.04 (21/512); 0.04 (21/524)	SEG: 0.12 (60/512)				biological_process [GO:0008150]; molecular_function [GO:0003674]	41.3629	40.0233	39.3481	28.4694	26.921	27.6816	29.5061	28.1657	33.1831	26.3984	32.8237	32.8877	32.9748	28.272	34.5271	33.64	31.1496	34.7386	29.3395	34.4928	34.4162	33.2348	36.3595	34.98	23.5813	20.5775	22.7558	20.7608	22.8574	22.9667	34.8048	30.3248	27.1075	29.9383	27.2463	24.9059	17.751	23.125	23.4094	20.3077	25.8135	26.0684	24.3882	25.6262	22.0257	23.6581	24.3616	0.0598545	0.776628	0.105673	0.973085	0.128324	0.854527	0.0381911	0.891881	0.0567378	0.999852	-0.0283284	0.88797	0.241442	0.0555035	0.323002	0.0161021	0.10442	0.959569	0.156027	0.538411	0.169141	0.320661	-0.411704	0.000105475	-0.35185	0.00109549	-0.306031	0.00591405	-0.28338	0.0115076	-0.238476	0.035314	-0.200285	0.0597658	-0.181739	0.104187	-0.582226	1.33049e-09	-0.610554	1.8446e-10	-0.340783	0.000979938	-0.259224	0.0291986	-0.560341	4.51766e-09	-0.455921	2.88188e-06	-0.404313	5.47721e-05	-0.391199	0.000101452	1491	1499	1264	739	604	678	972	725	1042	779	900	764	751	711	851	1157	1295	1125	1108	1280	1222	1302	1132	1259	1153	933	802	811	1303	719	1175	712	493	914	696	1061	761	678	733	648	702	726	600	475	545	525	459
AT2G15880	LEUCINE-RICH REPEAT/EXTENSIN 10 (LRX10)	LEUCINE-RICH REPEAT/EXTENSIN 10 (LRX10)	Pollen expressed protein required for pollen tube growth.Along with other members of the LRX family, itnteracts with RALF4 to control pollen tube growth and integrity. Loss of function results in premature pollen tube rupture and reduced fertility.	727 aa	727			SEG: 0.36 (265/727)	LRR_8 [PF13855.5]	Leucine-rich repeat [IPR001611]; Leucine-rich repeat domain, L domain-like [IPR032675]	TF[Trihelix]	cell wall [GO:0005618]; cell wall organization [GO:0071555]; extracellular region [GO:0005576]; structural constituent of cell wall [GO:0005199]	71.6704	116.726	82.3488	189.929	185.554	141.546	50.3073	67.9774	113.544	174.328	136.653	126.523	125.809	184.172	160.707	176.61	162.783	200.94	267.689	273.87	250.521	215.795	197.141	189.923	197.89	156.831	221.372	363.858	355.546	386.212	196.716	278.983	418.464	325.947	395.671	104.414	94.7697	77.5738	125.035	94.8275	152.61	125.222	101.994	98.5781	60.9687	95.112	69.634	-1.32417	0.000143779	-0.333242	0.972096	-0.266279	0.893342	0.626846	0.115149	0.191765	0.999852	1.07292	0.00110608	0.617023	0.0728725	1.03862	0.00353344	0.50181	0.783096	0.167175	0.855381	-0.165304	0.77488	1.13794	8.23714e-05	-0.186224	0.652526	0.8047	0.00915998	0.871663	0.00395963	1.1157	0.000131369	1.74255	9.69838e-11	1.30747	3.0537e-06	1.24055	4.09567e-06	2.31347	1.20005e-18	1.85758	4.84327e-12	2.27917	1.9739e-14	0.212907	0.476043	0.714717	0.00906575	0.380082	0.208246	0.0476029	0.890238	3398	5819	3542	7166	5885	4568	2100	2310	4722	6849	5057	3999	3985	6207	5186	8439	9718	9019	14356	14545	12475	12415	8758	9887	11822	8471	9697	18459	28350	16687	8663	8898	11799	13491	14034	5428	4704	2756	4901	3756	5275	4084	2995	2264	1867	2638	1653
AT2G15890	MATERNAL EFFECT EMBRYO ARREST 14 (MEE14)	MATERNAL EFFECT EMBRYO ARREST 14 (MEE14); CCG-BINDING PROTEIN 1 (CBP1)	Encodes CBP1, a regulator of transcription initiation in central cell-mediated pollen tube guidance.	175-203 aa	203			SEG: 0.05 (8/175)				cytosol [GO:0005829]; defense response to fungus [GO:0050832]; embryo development ending in seed dormancy [GO:0009793]; mediator complex binding [GO:0036033]; nucleus [GO:0005634]; pollen tube guidance [GO:0010183]; protein binding [GO:0005515]	355.84	271.465	213.725	72.4458	95.071	137.014	154.521	125.472	154.455	133.204	158.84	111.773	114.145	145.769	134.695	121.048	114.679	118.878	101.508	98.6898	108.853	105.335	106.783	106.522	117.106	87.7968	79.1933	71.4508	72.3628	63.9318	74.0148	72.8507	148.65	69.813	70.4211	87.1928	78.001	104.328	100.778	71.9326	80.145	106.091	99.6698	130.149	66.6291	89.9958	67.1618	0.461466	0.217433	0.358448	0.972096	0.30022	0.856336	-0.155359	0.792007	-0.229534	0.999852	-0.519291	0.104808	-0.143999	0.713253	-0.599269	0.070693	-0.101833	0.997146	0.231596	0.746952	-0.301329	0.480355	-1.31354	1.0925e-07	-0.852073	0.00115972	-0.955092	0.000226106	-1.01332	7.22777e-05	-1.19156	1.99911e-06	-1.34692	1.65831e-08	-1.42109	4.36326e-09	-0.968545	4.63671e-05	-1.48784	1.77341e-10	-1.11254	4.68485e-06	-1.56781	3.83489e-09	-1.13369	1.14013e-06	-1.23552	1.1744e-07	-0.902094	0.000164793	-1.43502	7.32161e-10	4838	3861	2698	742	831	1294	2094	1224	1888	1531	1688	981	992	1448	1277	1623	1831	1469	1482	1365	1488	1527	1237	1404	2729	1990	1291	1282	1927	930	1139	761	1472	935	788	1542	1577	1291	1317	1052	884	1316	1052	991	667	808	505
AT2G15900	SORTING NEXIN 4 (SNX4)	SORTING NEXIN 4 (SNX4)	Encodes a member of the Arabidopsis sorting nexin family.	994 aa	994	TM(1x)		SEG: 0.01 (13/994)	Nexin_C [PF08628.11]; PX [PF00787.23]; PXA [PF02194.14]	Phox homologous domain [IPR001683]; Phox-associated domain [IPR003114]; Sorting nexin, C-terminal [IPR013937]		phosphatidylinositol binding [GO:0035091]; signal transduction [GO:0007165]	21.0431	21.1406	18.5876	12.9604	15.1362	15.8298	15.3064	13.9464	18.1545	15.8839	18.3775	14.8288	16.2773	18.4761	16.9079	17.113	16.5906	17.0154	15.5599	15.3634	16.2029	16.8224	18.6017	17.7176	11.3809	9.63777	10.0953	9.88718	11.3597	10.7851	15.3734	17.0765	17.6185	12.8152	14.3411	11.4693	7.55294	13.6077	12.6711	8.06361	12.1	13.7352	12.1683	14.8653	10.5482	10.9141	10.9924	0.0564279	0.834627	0.125996	0.973085	0.169193	0.831128	-0.0509979	0.881158	0.0398551	0.999852	0.00745277	0.979809	0.474066	0.000844962	0.322507	0.0556877	0.0344416	0.997227	0.281784	0.267477	0.0565839	0.845172	-0.334469	0.014869	-0.278041	0.0518245	-0.208473	0.167554	-0.165276	0.294536	-0.213342	0.15101	-0.26434	0.0417877	-0.173487	0.22323	-0.626481	1.28653e-07	-0.619028	1.75379e-07	-0.152415	0.283964	-0.303975	0.0384429	-0.547007	3.66664e-06	-0.512565	1.9844e-05	-0.265223	0.0389629	-0.490423	7.10595e-05	1140	1194	907	512	517	587	791	537	874	712	768	522	564	710	635	894	1046	834	889	859	876	990	871	960	888	697	555	597	1019	536	819	627	544	609	569	764	511	620	615	409	505	606	469	426	400	372	315
AT2G15910			CSL zinc finger domain-containing protein;(source:Araport11)	81-367 aa	367	TM(1x)		SEG: 0.03 (11/367)	zf-CSL [PF05207.12]	Zinc finger, DPH-type [IPR007872]		metal ion binding [GO:0046872]	75.8068	71.5387	73.1408	69.6883	74.098	76.8652	90.0255	78.3414	76.9558	71.2156	77.2614	70.4228	71.8219	73.3621	78.642	57.8098	59.2585	59.2043	62.5072	53.7185	58.4925	57.5269	58.4946	52.5822	64.9957	76.0441	54.6415	61.4279	53.0106	49.5918	47.9431	55.8012	83.9359	47.0284	43.1969	66.3115	74.2595	77.7161	60.7256	58.7616	59.2564	69.2909	67.2222	64.7643	62.9548	63.0715	59.2828	-0.0504635	0.88881	-0.226946	0.972096	-0.2151	0.829071	0.0709765	0.864805	-0.0131208	0.999852	-0.16038	0.492799	-0.27003	0.182265	-0.637792	0.0014692	-0.206598	0.921742	-0.151828	0.738928	-0.147598	0.616171	0.168532	0.399719	0.118069	0.598113	-0.0584136	0.814756	-0.0465682	0.857523	-0.2518	0.187827	-0.180824	0.309913	-0.264921	0.132747	0.199808	0.223573	0.0394279	0.833034	-0.0702223	0.73129	-0.437985	0.0167266	0.0582955	0.735755	-0.148302	0.368947	-0.093533	0.648405	-0.0893029	0.620867	870	1010	848	741	561	640	907	696	820	719	661	497	493	651	608	727	864	691	859	727	763	883	695	662	1223	1279	727	908	1311	649	613	521	592	517	396	829	994	624	558	621	476	590	502	350	472	425	322
AT2G15960			Unknown protein. Expression decreased in response to proline.	77 aa	77							biological_process [GO:0008150]; cellular_component [GO:0005575]; molecular_function [GO:0003674]	559.179	407.897	378.216	140.569	283.306	378.283	322.24	311.762	343.318	327.135	377.312	261.369	229.437	387.44	401.69	332.681	292.117	293.756	271.561	211.528	208.07	187.605	266.167	254.278	345.801	188.059	247.449	166.562	150.684	162.025	236.54	227.478	455.694	157.12	241.207	204.085	245.3	300.399	235.521	237.897	253.624	278.133	284.742	381.173	184.652	312.695	250.458	0.192303	0.758073	0.228632	0.980843	0.27675	0.910186	-0.348253	0.575519	-0.376529	0.999852	-0.783959	0.0478423	0.0632175	0.915326	-0.49664	0.268292	-0.0814204	0.997227	0.21073	0.83348	-0.0925909	0.9014	-0.605787	0.0960088	-0.413484	0.306259	-0.377156	0.354999	-0.329037	0.429552	-0.481457	0.218355	-0.82971	0.0106187	-0.857987	0.0102265	-0.417475	0.20938	-1.20143	7.94548e-05	-0.354257	0.330935	-0.914115	0.0115909	-0.407283	0.205289	-0.488703	0.125127	-0.196553	0.625486	-0.499874	0.121453	2599	1975	1569	484	838	1197	1342	1033	1390	1247	1355	789	690	1264	1284	1500	1607	1247	1348	1040	972	981	1101	1217	2346	1264	1132	838	1164	676	1054	709	1327	629	812	1157	1634	1130	939	1117	866	1100	949	897	566	869	587
AT2G15970	COLD REGULATED 413 PLASMA MEMBRANE 1 (COR413-PM1)	CYCLOPHILLIN 19 (ATCYP19); (FL3-5A3); ARABIDOPSIS THALIANA COLD-REGULATED413 PLASMA MEMBRANE 1 (ATCOR413-PM1); (WCOR413); COLD REGULATED 413 PLASMA MEMBRANE 1 (COR413-PM1); (WCOR413-LIKE)	encodes an alpha form of a protein similar to the cold acclimation protein WCOR413 in wheat. Expression is induced by short-term cold-treatment, water deprivation, and abscisic acid treatment. The mRNA is cell-to-cell mobile.	165-197 aa	197	TM(5x); TM(6x)		SEG: 0.08 (13/165)	WCOR413 [PF05562.10]	Cold-regulated 413 protein [IPR008892]		cellular response to water deprivation [GO:0042631]; cold acclimation [GO:0009631]; integral component of membrane [GO:0016021]; molecular_function [GO:0003674]; plasma membrane [GO:0005886]; response to abscisic acid [GO:0009737]	197.247	189.82	188.535	100.386	122.379	160.262	192.892	184.135	134.806	133.798	167.064	147.338	109.057	118.236	135.346	109.368	128.848	105.987	106.159	107.986	113.559	122.276	144.6	139.905	109.806	115.522	106.187	111.759	157.467	103.269	122.212	130.986	180.896	123.585	123.924	148.327	142.902	150.364	158.524	153.15	145.17	154.398	144.032	171.931	183.63	161.514	181.919	0.369985	0.169125	0.195821	0.972096	-0.1214	0.944429	-0.0168498	0.978626	0.20841	0.999852	0.125355	0.675851	0.244283	0.326248	0.111602	0.713349	0.000702814	0.999903	-0.0266662	0.973036	0.197831	0.538884	-0.418881	0.0405288	-0.0488956	0.873897	-0.223059	0.341266	-0.540281	0.00652687	-0.670336	0.000457757	-0.687186	0.000149107	-0.461926	0.0173452	-0.40306	0.0272388	-0.277705	0.139631	-0.158777	0.467154	-0.291458	0.193971	0.0673284	0.737793	0.0680312	0.7385	0.0406622	0.913873	0.26516	0.157146	2042	2046	1769	786	824	1153	1961	1391	1272	1175	1385	1020	750	887	1035	1110	1592	1003	1182	1176	1191	1391	1319	1469	1702	1671	1153	1342	2793	1014	1306	967	1216	1179	984	1953	1966	1381	1458	1575	1104	1277	1059	1001	1316	1045	974
AT2G15980			Tetratricopeptide repeat (TPR)-like superfamily protein;(source:Araport11)	498 aa	498			SEG: 0.05 (23/498)	PPR [PF01535.19]; PPR_1 [PF12854.6]; PPR_2 [PF13041.5]; PPR_3 [PF13812.5]; PPR_long [PF17177.3]	Pentatricopeptide repeat [IPR002885]		biological_process [GO:0008150]; molecular_function [GO:0003674]	11.3473	12.0425	12.7453	11.9039	14.2098	11.1538	7.22656	10.9564	10.1245	9.96944	11.1772	10.704	10.1543	11.0628	11.8425	13.3142	10.9833	13.2638	11.5017	12.3252	11.5473	13.0955	13.8747	13.9034	8.4959	5.02603	6.37164	8.39153	8.83325	8.57901	10.8088	9.32346	4.68203	8.51279	9.63981	6.05297	3.09287	5.81785	4.69033	3.62481	4.71784	5.14072	5.19166	5.72698	3.41715	3.64265	3.79345	-0.489496	0.124988	-0.282499	0.972096	-0.215676	0.888202	-0.0209958	0.976279	0.11533	0.999852	0.407194	0.164241	0.194193	0.561211	0.484129	0.108769	-0.117699	0.992037	0.0719348	0.938681	-0.354075	0.411185	0.190534	0.510069	-0.298962	0.283552	-0.0919647	0.787114	-0.0251414	0.946615	0.116509	0.71829	0.095513	0.729741	0.231839	0.366666	-0.54041	0.0129712	-0.133216	0.588376	-0.346217	0.158062	-0.0562812	0.870258	-1.01193	2.13525e-06	-1.12963	2.72101e-07	-0.939991	3.08002e-05	-1.366	5.20365e-09	242	267	243	187	194	161	138	168	188	174	183	147	141	165	185	275	276	257	262	276	248	310	261	302	256	138	138	203	325	173	234	141	56	166	160	146	77	100	87	69	76	83	74	62	49	47	42
AT2G16005	INTERACTOR OF SYNAPTOTAGMIN1 (ROSY1)	INTERACTOR OF SYNAPTOTAGMIN1 (ROSY1)	ROSY1 protein contains a MD-2-related lipid-recognition domain. It is rapidly upregulated in response to gravistimulation.	160 aa	160	SigP		SEG: 0.04 (6/160)	E1_DerP2_DerF2 [PF02221.14]	Immunoglobulin E-set [IPR014756]; MD-2-related lipid-recognition domain [IPR003172]		cytoplasm [GO:0005737]; intracellular sterol transport [GO:0032366]; phosphatidylethanolamine binding [GO:0008429]; positive gravitropism [GO:0009958]; protein binding [GO:0005515]; response to salt stress [GO:0009651]; sterol binding [GO:0032934]; sterol transport [GO:0015918]	0.157571	0.149685	0	0	0	0	0	0	0	0	0	0	0	0	0	0	0.132197	0.172599	0	0	0	0.574042	0	0	0.102453	0	0	0	0	0	0	0	0	0	0	0	0	0	0	0	0	0	0	0	0	0.249068	0	-0.36687	NA	-0.170415	NA	-0.0689477	NA	-1.80302	NA	0.919824	NA	-0.927015	NA	-0.383424	NA	-0.38496	NA	0.347381	NA	0.629667	NA	1.82378	NA	-1.12736	NA	-1.49423	NA	-1.29777	NA	-1.1963	NA	0.046906	NA	-1.75611	NA	0.96673	NA	-0.839957	NA	-1.76697	NA	-1.22338	NA	-1.22492	NA	-1.56518	NA	-1.2178	NA	-0.935512	0.9522	0.258602	NA	1	1	0	0	0	0	0	0	0	0	0	0	0	0	0	0	1	1	0	0	0	4	0	0	1	0	0	0	0	0	0	0	0	0	0	0	0	0	0	0	0	0	0	0	0	1	0
AT2G16015			hypothetical protein;(source:Araport11)	111 aa	111			SEG: 0.31 (34/111)				biological_process [GO:0008150]; molecular_function [GO:0003674]	1.25588	1.20556	0	1.69531	1.97341	0.922354	1.40163	0.880844	0.720869	1.53132	0.812713	1.93367	0.970486	0.894607	1.82613	0	2.12215	2.06261	2.93983	1.18724	0.624768	1.1163	2.82229	0.609809	0.92798	1.0114	0	6.38118	0.377825	2.09861	1.30999	0.936417	1.17848	2.91619	2.60094	3.85849	1.10688	0.800055	0.74534	1.44556	3.41906	0.851143	0.957847	1.26908	0	1.06373	1.2453	-0.708378	NA	-0.166926	NA	-0.393416	NA	0.242913	0.944464	0.0692829	0.999852	2.08579	NA	0.582517	NA	2.01491	NA	-0.0705547	0.998804	-1.04118	NA	-1.37033	NA	1.00766	NA	0.299279	NA	0.840731	NA	0.61424	NA	0.809658	0.674184	1.05257	0.490135	0.878941	NA	-0.043648	0.985201	2.04214	0.10021	0.538869	0.771247	1.97126	0.185207	1.49364	0.246978	1.42309	0.288681	0.452468	0.856008	0.123309	0.952256	2	2	0	2	2	1	2	1	1	2	1	2	1	1	2	0	4	3	5	2	1	2	4	1	2	2	0	11	1	3	2	1	1	4	3	7	2	1	1	2	4	1	1	1	0	1	1
AT2G16016			transmembrane protein;(source:Araport11)	42 aa	42	SigP						integral component of membrane [GO:0016021]	19.6375	68.3333	60.5049	46.3898	61.7139	32.4501	19.1768	48.2062	36.6333	53.8747	28.5927	26.4562	26.556	55.9536	35.6925	40.4863	43.5523	24.1888	66.654	37.1283	53.7301	39.2735	35.856	16.6866	54.4134	75.1195	58.2388	70.2984	45.7855	68.364	46.088	58.5686	78.3155	59.8482	37.2802	10.7737	28.1247	34.4024	23.3088	64.9845	40.0963	16.636	41.1874	39.6875	14.8884	24.9492	9.73594	-0.544907	0.598382	-0.391385	0.980843	-0.316702	0.953397	0.590173	0.575629	-0.243624	0.999852	-0.00869796	0.995143	-0.235286	0.785535	-0.351927	0.684704	0.905331	0.863647	0.34603	0.866872	-0.449836	0.752846	0.067468	0.943423	-0.477439	0.541316	-0.323917	0.695598	-0.249234	0.773177	-0.37352	0.634743	0.216652	0.748352	-0.617145	0.347936	0.596009	0.278002	0.587311	0.28407	0.360723	0.586377	0.244083	0.756299	-0.777116	0.178059	0.128215	0.835509	-0.431086	0.545172	-1.22695	0.0707016	8	29	22	14	16	9	7	14	13	18	9	7	7	16	10	16	21	9	29	16	22	18	13	7	30	38	23	31	31	25	18	16	17	21	11	5	13	11	8	23	12	5	11	8	4	6	2
AT2G16018			hypothetical protein;(source:Araport11)	147 aa	147	SigP		SEG: 0.39 (57/147)				biological_process [GO:0008150]; molecular_function [GO:0003674]	4.16376	2.47456	5.91993	4.95007	4.44208	3.57672	1.09026	2.30892	1.75533	3.82951	3.23597	3.50756	2.12115	4.73839	0.75192	2.39928	2.19263	1.22682	3.85694	2.23333	2.22734	2.83405	2.13734	2.1489	3.40195	3.68727	3.70056	2.50934	2.76806	4.69502	0.550472	2.97979	1.62554	1.32433	1.59287	0.46511	1.66525	1.79414	0.89827	1.61343	1.22407	0.5141	0.459284	1.51859	0.68835	1.58981	0.463121	-1.45651	0.0693961	-0.3494	0.983019	-0.846455	0.79855	0.58861	0.609269	0.330619	0.999852	-0.0729369	0.949249	-1.14264	0.113484	-1.2395	0.118307	-0.00859435	0.999361	-0.767682	0.67195	-0.450292	0.736223	0.237355	0.775533	-1.21916	0.0681381	-0.112045	0.90118	-0.6091	0.41368	-0.989849	0.14395	-0.401239	0.549956	-0.659229	0.318174	0.127589	0.85085	0.0546519	0.938866	-1.01505	0.105777	-1.11191	0.114296	-1.43997	0.0107504	-1.44857	0.0122252	-2.20765	0.000454762	-1.89026	0.00239824	55	34	71	51	39	32	13	22	21	42	35	31	19	45	7	32	36	15	57	33	31	45	27	31	66	64	51	39	66	60	8	30	14	17	17	7	24	19	10	18	12	5	4	10	6	12	3
AT2G16019			hypothetical protein;(source:Araport11)	36 aa	36								0	0	0	32.3754	0	0	0	0	0	0	73.6653	0	43.646	0	0	0	0	14.4695	0	28.0569	0	0	0	0	0	0	0	69.2464	23.5749	0	0	46.6107	0	17.7257	48.9775	0	0	0	17.9968	0	0	0	0	0	0	0	0	-1.32866	NA	1.24652	NA	0.866547	NA	0.901308	NA	-0.950823	NA	3.40371	NA	2.51915	NA	3.6467	NA	1.30917	NA	0.629679	NA	0.862034	NA	1.62239	NA	0.293734	NA	2.86892	NA	2.48894	NA	0.971041	NA	1.87235	NA	0.0202189	NA	-0.0137666	NA	3.38994	NA	2.50538	NA	3.63293	NA	0.222779	NA	1.53195	NA	0.852458	0.9522	1.08481	NA	0	0	0	1	0	0	0	0	0	0	3	0	2	0	0	0	0	1	0	2	0	0	0	0	0	0	0	4	2	0	0	2	0	1	2	0	0	0	1	0	0	0	0	0	0	0	0
AT2G16020			hypothetical protein;(source:Araport11)	76 aa	76			SEG: 0.21 (16/76)				biological_process [GO:0008150]; molecular_function [GO:0003674]	7.89341	11.6736	0	12.5912	0	3.04289	0	8.26072	0	0	0	0	0	0	0	0	9.40281	4.10505	0	0	0	0	0	7.44396	0	0	0	0	0	0	0	0	22.2939	0	0	0	0	0	0	0	0	0	0	0	0	0	0	-1.03257	NA	-3.55579	NA	-3.45432	NA	-3.71472	NA	-0.92189	NA	0.0347489	NA	3.79174	NA	0.576844	NA	0.347381	NA	0.629667	NA	0.862017	NA	-0.0545368	NA	-1.08711	NA	-3.61033	NA	-3.50886	NA	-0.353947	NA	-4.06867	NA	-1.27584	NA	-4.11428	0.703608	-4.07953	0.704126	-0.322532	NA	-3.53743	0.795719	-3.87773	NA	-3.53035	NA	-3.24807	0.822232	-3.01572	0.780872	4	6	0	5	0	1	0	3	0	0	0	0	0	0	0	0	6	2	0	0	0	0	0	4	0	0	0	0	0	0	0	0	4	0	0	0	0	0	0	0	0	0	0	0	0	0	0
AT2G16030			S-adenosyl-L-methionine-dependent methyltransferases superfamily protein;(source:Araport11)	231 aa	231	TM(1x)			Methyltransf_11 [PF08241.11]	Methyltransferase type 11 [IPR013216]; S-adenosyl-L-methionine-dependent methyltransferase [IPR029063]		integral component of membrane [GO:0016021]; methylation [GO:0032259]; methyltransferase activity [GO:0008168]	2.39238	5.1339	5.22181	3.69078	4.71011	3.46797	2.12915	2.60044	3.97476	3.60642	2.76718	2.35702	2.64774	5.00728	2.48733	3.30025	3.54165	4.33396	4.41921	5.21824	4.70192	4.59552	2.50346	3.4043	2.53224	3.91048	3.1629	4.21634	2.35893	4.22795	2.59895	4.11837	4.11695	3.23683	2.65962	2.16193	2.83602	1.74751	1.50534	2.44629	2.58614	3.55489	2.26216	1.34748	1.76113	1.35583	0.862634	-0.526946	0.432976	-0.466061	0.972096	-0.281871	0.941059	0.411088	0.591033	-0.107533	0.999852	0.134653	0.851257	-0.0187767	0.980611	-0.183069	0.789006	-0.0630387	0.997227	0.0116482	0.994716	-0.76512	0.287988	0.0627503	0.925318	-0.464195	0.37239	-0.403311	0.449681	-0.21912	0.712377	-0.123617	0.842366	0.287471	0.53254	-0.23115	0.646974	0.0313369	0.953041	0.165989	0.711684	0.0125601	0.981982	-0.151732	0.797925	-0.484402	0.231729	-0.547441	0.185692	-0.472754	0.297234	-1.24952	0.00445233	37	82	73	43	47	37	31	29	55	47	34	24	27	56	27	50	65	61	73	84	73	78	34	53	60	87	53	78	66	64	43	47	40	47	32	41	56	23	21	36	31	45	25	11	19	13	7
AT2G16040			hAT dimerization domain-containing protein / transposase-like protein;(source:Araport11)	382 aa	382	TM(1x)		SEG: 0.02 (8/382)	DUF4371 [PF14291.5]; Dimer_Tnp_hAT [PF05699.13]	Domain of unknown function DUF4371 [IPR025398]; HAT, C-terminal dimerisation domain [IPR008906]; Ribonuclease H-like domain [IPR012337]		biological_process [GO:0008150]; protein dimerization activity [GO:0046983]	0.872562	0.837824	1.16454	2.76371	1.35381	1.51531	1.04154	0.601554	1.30868	2.85838	2.38061	2.81736	2.08831	3.33402	4.46013	3.53513	2.43067	3.99464	2.02774	2.22299	2.29474	4.44759	5.18637	4.04185	3.18298	2.42435	3.06354	1.32327	0.115019	1.45335	2.51446	2.97721	3.73116	1.38976	2.65225	1.09067	1.39926	1.05528	1.00148	0.46978	1.07617	1.66975	1.07189	1.51137	0.291536	0.473129	0.588376	-0.953466	0.269383	0.457635	0.976305	0.703151	0.814967	-0.568256	0.501391	0.348965	0.999852	-1.82512	0.0012836	-0.232378	0.744993	-0.817042	0.212542	-0.640803	0.941778	0.109987	0.959164	-1.58297	0.128047	1.15627	0.0668227	0.202807	0.832264	1.61391	0.00530001	1.85942	0.000850243	1.82749	0.000766494	1.25924	0.0219897	2.17646	2.16364e-05	2.23063	4.63578e-06	0.405509	0.517142	1.99825	0.000128984	1.41358	0.021308	0.961938	0.0762172	0.321135	0.623122	1.07192	0.0665597	-0.621031	0.448823	8	8	10	19	8	10	10	4	11	23	17	17	12	23	28	32	26	33	20	20	21	42	39	35	52	39	34	16	2	14	25	20	25	12	19	14	21	9	9	5	8	15	8	8	2	3	3
AT2G16050			Cysteine/Histidine-rich C1 domain family protein;(source:Araport11)	243 aa	243				C1_2 [PF03107.15]	DC1 [IPR004146]		biological_process [GO:0008150]; cellular_component [GO:0005575]; molecular_function [GO:0003674]	5.86766	4.77819	4.83762	8.43816	8.54563	8.53222	7.36803	9.72211	9.08955	8.61925	9.88917	9.09112	8.23491	9.81376	11.645	8.68946	8.42412	8.57707	6.47818	8.02112	7.9942	8.55129	7.92167	9.04845	6.695	7.17936	8.85739	6.40331	7.00493	8.18305	10.1402	7.31451	8.49906	6.93723	8.7436	8.32189	9.39946	8.32217	9.89915	9.26751	9.11641	9.55002	10.7675	8.03249	6.71092	8.32424	10.8281	-0.0824148	0.843281	0.0523559	0.995576	0.0828888	0.969154	-0.133004	0.753033	-0.000334185	0.999852	-0.0417576	0.908017	0.0333383	0.92547	0.0380215	0.912823	0.142249	0.982675	0.0550078	0.94032	0.0251195	0.959967	0.88272	1.75375e-05	0.800305	9.42815e-05	0.935076	3.72708e-06	0.965609	1.62025e-06	0.812098	5.21793e-05	0.679094	0.000544662	0.811764	3.51781e-05	0.878187	2.17053e-06	0.836429	7.03969e-06	0.911525	3.40677e-06	0.916208	2.52901e-05	1.0212	2.22268e-08	1.16345	2.73404e-10	1.07621	1.76072e-08	1.04632	6.9982e-08	101	86	75	109	95	101	115	118	138	122	133	102	92	120	127	147	174	137	121	148	140	168	124	163	165	163	156	126	214	133	176	89	82	108	114	162	185	112	142	139	114	121	122	68	76	84	93
AT2G16060	HEMOGLOBIN 1 (HB1)	CLASS I HEMOGLOBIN (GLB1); HEMOGLOBIN 1 (AHB1); (ARATH GLB1); (NSHB1); (ATGLB1); HEMOGLOBIN 1 (HB1); PHYTOGLOBIN 1 (PGB1)	Encodes a class 1 nonsymbiotic hemoglobin induced by low oxygen levels with very high oxygen affinity. It is not likely to be a hemoglobin transporter because of its extremely high affinity for oxygen. Overexpression impairs cold stress-induced nitric oxide (NO) production.	160 aa	160				Globin [PF00042.21]	Globin [IPR000971]; Globin-like [IPR009050]; Globin/Protoglobin [IPR012292]; Leghaemoglobin [IPR001032]; Leghaemoglobin, iron-binding site [IPR019824]		cytosol [GO:0005829]; heme binding [GO:0020037]; metal ion binding [GO:0046872]; oxygen binding [GO:0019825]; oxygen carrier activity [GO:0005344]; response to hypoxia [GO:0001666]	8.75256	5.55144	5.04219	27.811	20.2313	15.4121	41.7943	18.2222	26.8578	27.5547	24.7645	41.2956	32.9505	15.7938	37.3024	30.9592	30.8674	36.6374	28.3197	26.5495	28.8283	19.5628	23.1066	39.149	38.3846	41.6544	55.5731	18.3203	26.2902	20.0295	56.6067	30.1176	17.6964	24.5118	20.6213	38.5098	27.1524	47.7218	37.6117	18.5655	37.189	18.0983	17.4431	23.5535	79.2251	27.4117	28.2093	0.442794	0.534527	0.506578	0.972096	0.386762	0.894798	-0.17817	0.868909	-0.31768	0.999852	-1.12614	0.0222578	-0.658048	0.208961	-1.14909	0.0296588	-0.290089	0.98686	-1.00122	0.175111	0.284009	0.720196	1.87767	1.34182e-05	2.32047	2.73657e-08	2.38425	1.17665e-08	2.26444	7.30228e-08	2.39498	9.56932e-09	2.21681	4.83308e-08	2.0773	6.15782e-07	3.33293	1.6031e-17	2.20679	2.9516e-08	2.67488	3.17573e-11	2.18384	1.5504e-06	3.02548	7.16017e-15	2.73539	3.07337e-12	2.02426	5.41099e-07	3.30949	1.95312e-17	72	48	38	171	107	89	356	111	202	193	159	224	176	95	229	249	297	274	250	224	239	173	164	320	520	536	522	191	406	168	492	180	95	191	134	420	321	353	297	161	250	132	111	110	491	152	132
AT2G16070	PLASTID DIVISION2 (PDV2)	PLASTID DIVISION2 (PDV2)	An integral outer envelope membrane protein (its homolog in A thaliana PDV1), component of the plastid division machinery. Similar to ARC6, PDV2 localizes to a continuous ring at the division site in wild-type plants. PDV1 and PDV2 are required for localization of ARC5 at the chloroplast division site.	224-307 aa	307	TM(1x)	NCoils: 0.09 (28/307)	SEG: 0.12 (36/307)				chloroplast fission [GO:0010020]; integral component of chloroplast outer membrane [GO:0031359]; mitochondrion [GO:0005739]; plastid [GO:0009536]; plastid fission [GO:0043572]; protein binding [GO:0005515]	38.318	34.0462	33.461	30.6166	31.4897	38.8572	30.1588	37.5741	34.8954	35.541	39.6522	35.8316	37.4135	39.7071	40.1802	31.5498	29.4677	35.7595	29.894	33.0642	32.7034	28.8541	28.793	31.1812	29.8391	29.6578	31.5606	28.9049	33.1973	29.4948	40.3845	35.418	31.4328	23.7083	26.4827	30.1212	30.2496	29.5743	27.7192	30.1877	26.3824	31.0133	29.5295	25.9622	21.1364	25.9101	24.1605	-0.0355748	0.906137	0.114957	0.976578	0.182176	0.810729	0.0364315	0.920364	-0.145762	0.999852	-0.00503515	0.98665	0.0415685	0.847805	-0.279731	0.103767	-0.0436469	0.997227	-0.111956	0.767664	-0.285309	0.128237	0.0755181	0.674598	0.0399433	0.846341	0.190475	0.218089	0.257694	0.0761592	-0.0513999	0.789416	-0.0149684	0.932349	-0.197162	0.165844	0.147211	0.265047	0.142176	0.281544	0.188779	0.175599	-0.13252	0.426268	0.175539	0.163314	0.131892	0.313886	0.0635835	0.716846	-0.10977	0.439702	802	748	636	470	421	563	616	565	645	632	652	496	526	592	612	655	732	700	677	731	701	664	542	676	917	840	695	695	1187	594	865	519	378	463	434	791	803	539	542	613	454	538	447	304	319	358	277
AT2G16090	ARIADNE 2 (ARI2)	ARABIDOPSIS ARIADNE 12 (ATARI12); ARIADNE 12 (ARI12); ARIADNE 2 (ARI2); ARABIDOPSIS ARIADNE 2 (ATARI2)	RING/U-box superfamily protein;(source:Araport11)	593 aa	593			SEG: 0.05 (31/593)	IBR [PF01485.20]	E3 ubiquitin ligase RBR family [IPR031127]; IBR domain [IPR002867]; Zinc finger, RING-type [IPR001841]; Zinc finger, RING/FYVE/PHD-type [IPR013083]		metal ion binding [GO:0046872]; protein ubiquitination [GO:0016567]; ubiquitin-protein transferase activity [GO:0004842]	16.4714	15.2783	15.4539	11.1735	12.6755	12.5529	12.1951	12.9936	14.3814	12.6592	15.9419	13.9789	14.5733	13.4878	13.7497	13.0609	12.5775	13.4059	12.2515	12.0094	11.4644	11.4169	12.6989	12.2306	7.92042	7.6707	8.22637	8.17341	8.11599	7.82951	11.182	12.9957	12.0967	8.53963	8.55539	8.33144	6.30025	8.61163	8.53172	6.4021	8.25435	9.36984	8.13832	8.89058	6.79922	7.79427	7.59069	0.0587954	0.757761	0.196392	0.939284	0.15238	0.787802	-0.0721156	0.713697	-0.130056	0.999852	-0.0181597	0.925182	0.392125	0.000277964	0.055745	0.745077	0.0138478	0.997227	0.118246	0.682786	-0.0487498	0.844929	-0.239557	0.0190624	-0.180762	0.0819021	-0.0431653	0.751198	-0.0871776	0.472552	-0.222329	0.0216648	-0.294445	0.000817874	-0.352386	7.57801e-05	-0.645544	2.90531e-14	-0.663704	6.42822e-15	-0.253419	0.00754735	-0.589799	2.37702e-08	-0.673872	6.90431e-15	-0.660024	3.55196e-13	-0.555626	3.74204e-09	-0.722622	3.33699e-13	572	558	486	285	277	302	399	327	443	367	432	319	330	334	343	442	515	422	452	434	400	434	385	429	402	359	290	309	481	251	386	306	243	264	221	351	273	250	263	208	218	260	196	161	161	167	135
AT2G16120	POLYOL/MONOSACCHARIDE TRANSPORTER 1 (PMT1)	POLYOL/MONOSACCHARIDE TRANSPORTER 1 (PMT1); ARABIDOPSIS THALIANA POLYOL/MONOSACCHARIDE TRANSPORTER 1 (ATPMT1)	polyol/monosaccharide transporter 1;(source:Araport11)	511 aa	511	TM(12x)	NCoils: 0.04 (21/511)	SEG: 0.07 (34/511)	MFS_1 [PF07690.15]; Sugar_tr [PF00083.23]	Major facilitator superfamily domain [IPR020846]; Major facilitator, sugar transporter-like [IPR005828]; Sugar transporter, conserved site [IPR005829]; Sugar/inositol transporter [IPR003663]		carbohydrate transmembrane transporter activity [GO:0015144]; carbohydrate:proton symporter activity [GO:0005351]; integral component of plasma membrane [GO:0005887]; monosaccharide transmembrane transport [GO:0015749]; plasma membrane [GO:0005886]; pollen tube [GO:0090406]	0	0.03017	0.035348	0.339792	0	0	0	0	0	0	0	0	0	0	0.046724	0.129163	0.107119	0.275509	0.243917	0.269506	0.414319	0.590119	0.244935	0.392682	1.10024	0.444096	1.96786	2.97597	1.39365	1.66933	1.19418	0.740834	1.0952	1.20281	1.1312	13.2586	7.74615	2.00326	10.113	3.48635	6.92498	13.7813	5.48276	0.557544	6.56436	13.1592	10.5407	-4.35533	0.0608146	-4.15887	0.790529	-3.0956	0.740103	0.952231	0.657912	1.34523	0.999852	0.866018	0.536891	-0.37184	0.812776	0.103412	0.953918	-0.120795	0.997227	-0.317424	0.924061	0.517699	0.778648	2.78933	0.122528	-1.566	0.57647	-1.36954	0.627635	-0.306269	0.926742	3.12552	0.0730843	4.07775	0.00714759	4.47075	0.00363855	5.9648	2.18946e-05	6.83082	8.91654e-07	5.59296	0.000131765	6.06821	5.73333e-05	8.66475	1.91753e-10	8.54395	3.69241e-10	8.34732	1.26986e-09	9.18245	1.46454e-11	0	1	1	9	0	0	0	0	0	0	0	0	0	0	1	4	4	9	9	10	14	23	8	14	45	16	59	101	75	48	36	16	17	34	27	456	254	48	263	91	159	298	108	8	134	242	166
AT2G16130	POLYOL/MONOSACCHARIDE TRANSPORTER 2 (PMT2)	POLYOL/MONOSACCHARIDE TRANSPORTER 2 (PMT2); ARABIDOPSIS THALIANA POLYOL/MONOSACCHARIDE TRANSPORTER 2 (ATPMT2)	polyol/monosaccharide transporter 2;(source:Araport11)	511 aa	511	TM(11x)	NCoils: 0.04 (21/511)	SEG: 0.10 (50/511)	MFS_1 [PF07690.15]; Sugar_tr [PF00083.23]	Major facilitator superfamily domain [IPR020846]; Major facilitator, sugar transporter-like [IPR005828]; Sugar transporter, conserved site [IPR005829]; Sugar/inositol transporter [IPR003663]		carbohydrate transmembrane transporter activity [GO:0015144]; carbohydrate:proton symporter activity [GO:0005351]; integral component of plasma membrane [GO:0005887]; plasma membrane [GO:0005886]	11.1113	18.4968	19.5494	4.53807	7.85739	9.23326	8.46323	8.22552	6.17279	6.45441	6.56043	7.3147	4.29718	6.2794	8.1917	7.56725	5.86626	7.06786	4.25413	5.17521	8.27323	7.55873	7.15649	6.18729	4.35229	2.60446	4.23724	7.58295	13.7084	6.5228	6.98727	5.60036	3.38105	7.30858	4.44601	9.83984	7.95095	5.80317	9.32918	4.269	8.22089	9.71656	5.41285	1.89035	8.52812	12.5895	8.81542	-0.0569522	0.95558	-0.146615	0.991984	-0.291827	0.937948	-0.153016	0.892818	0.0538528	0.999852	1.40636	0.00379252	0.410891	0.491605	0.750421	0.191127	-0.0682532	0.997227	-0.546492	0.600483	0.450757	0.530246	-1.00925	0.0249466	-1.06621	0.0186713	-1.15587	0.00997183	-1.30108	0.00300217	-1.16292	0.00873787	-1.31594	0.00131712	-1.10907	0.00977563	-1.94927	6.16599e-07	-0.542915	0.200377	-1.53838	0.000169941	-1.19885	0.0102945	-0.870929	0.0288832	-0.939182	0.0185752	-1.41742	0.000383435	-0.420171	0.333416	403	696	632	125	187	231	265	215	195	193	187	175	104	161	205	271	259	238	169	204	307	321	238	239	202	109	144	292	825	212	240	137	63	230	119	384	302	158	275	128	213	241	121	33	197	261	157
AT2G16190			hypothetical protein;(source:Araport11)	277-303 aa	303			SEG: 0.14 (38/277)				biological_process [GO:0008150]; molecular_function [GO:0003674]	1.03413	2.00069	1.22012	0.074059	1.17382	2.002	1.7505	2.69084	1.15586	0.741376	2.01273	1.26856	2.11791	0.944497	0.337043	1.14076	0.762394	0.886532	0.403017	0	0.114612	0.604134	0.38756	0.771121	0.045071	0.198361	0.248067	0.054848	0.199055	0	0.25084	0.33367	0.225712	0.128215	0.162454	0.48716	0	0.230104	0.262649	0.451634	0	0.616207	0.363924	0.119127	0	0.099462	0.578399	0.735518	NA	0.353354	0.991984	0.0418352	0.998864	-2.27818	0.127181	-0.593492	0.999852	-0.588388	0.783543	0.652536	0.721614	-0.0508247	0.98397	0.164934	0.997227	0.602667	0.868914	-0.0985793	0.973724	-0.324157	0.823317	0.411361	0.772593	0.0291967	0.985562	-0.282322	0.854788	-0.581715	0.672371	-2.85989	0.00692407	-1.17521	0.289191	-3.01308	0.0032998	-3.60147	0.000890873	-2.36055	0.0307111	-3.06391	0.0209824	-2.36157	0.0167198	-2.19663	0.029466	-1.7589	0.0942233	-2.46015	0.0244813	19	36	20	1	13	23	28	33	17	11	28	15	24	12	4	19	16	14	8	0	2	12	6	15	1	4	4	1	6	0	4	4	2	2	2	10	0	3	4	7	0	8	4	1	0	1	5
AT2G16200			structural molecule;(source:Araport11)	69-83 aa	83				Coatomer_g_Cpla [PF16381.4]	Clathrin alpha-adaptin/coatomer adaptor, appendage, C-terminal subdomain [IPR015873]; Coatomer gamma subunit [IPR017106]; Coatomer subunit gamma, C-terminal [IPR032154]; Coatomer/calthrin adaptor appendage, C-terminal subdomain [IPR009028]			0	0	0	0	0	0	2.76321	0	0	0	0	0	0	0	0	0	0	0	0	0	0	0	0	0	0	0	0	0	0	0	0	0	0	0	0	0	0	0	0	0	0	0	0	0	0	0	0	0.594894	NA	-0.170415	NA	-0.0689477	NA	0.0225824	NA	0.0109597	NA	0.0347489	NA	0.578339	NA	0.576774	NA	0.347381	NA	0.629667	NA	0.862017	NA	0.660653	NA	1.25555	NA	0.490238	NA	0.591706	NA	0.00931407	NA	0.0318965	NA	0.0202738	NA	-0.013711	NA	0.0210379	NA	0.564628	NA	0.563063	NA	0.22283	NA	0.570211	NA	0.852497	0.9522	1.08485	NA	0	0	0	0	0	0	1	0	0	0	0	0	0	0	0	0	0	0	0	0	0	0	0	0	0	0	0	0	0	0	0	0	0	0	0	0	0	0	0	0	0	0	0	0	0	0	0
AT2G16210	REPRODUCTIVE MERISTEM 24 (REM24)	REPRODUCTIVE MERISTEM 24 (REM24)	Transcriptional factor B3 family protein;(source:Araport11)	217-291 aa	291			SEG: 0.05 (10/217)	B3 [PF02362.20]	B3 DNA binding domain [IPR003340]; DNA-binding pseudobarrel domain [IPR015300]	TF[B3]	DNA binding [GO:0003677]; nucleus [GO:0005634]	14.5473	12.8366	12.9718	7.88786	9.41779	11.5211	13.7525	6.47907	7.63211	8.59854	10.4314	9.63875	9.31878	7.54757	6.65343	7.11033	10.3786	8.53221	7.80038	7.83948	10.7875	6.09762	6.32144	9.82563	6.07735	9.37997	4.7209	5.01856	9.57757	4.85404	7.48285	6.67896	6.60019	5.19506	5.43906	9.94307	5.58829	5.86183	5.4326	7.60462	7.43379	5.67092	3.90459	4.68337	5.16952	3.98817	8.04442	-0.0977845	0.892733	-0.0373908	0.998042	-0.342928	0.870449	0.0774302	0.933366	-0.241461	0.999852	-0.0746995	0.904214	-0.180888	0.722083	-0.392324	0.411743	-0.040455	0.997227	-0.653576	0.331644	-0.290693	0.630238	-0.382303	0.324178	-0.480087	0.210159	-0.419694	0.285128	-0.725231	0.041796	-0.595807	0.101455	-0.518377	0.121394	-0.837268	0.0109087	-0.744513	0.0158252	-0.819213	0.00751567	-0.925402	0.00421302	-1.13684	0.00157703	-0.550178	0.0745083	-0.590633	0.0577483	-1.20375	0.000118115	-0.840871	0.00749023	281	258	222	108	111	149	244	88	128	135	151	119	112	101	91	130	230	148	156	155	206	127	105	190	159	225	87	103	288	81	133	82	66	83	73	236	131	94	93	134	110	87	53	47	67	48	82
AT2G16220			F-box and associated interaction domains-containing protein;(source:Araport11)	407 aa	407			SEG: 0.07 (28/407)	F-box [PF00646.32]; FBA_3 [PF08268.11]	F-box associated domain, type 3 [IPR013187]; F-box associated interaction domain [IPR017451]; F-box domain [IPR001810]		biological_process [GO:0008150]; molecular_function [GO:0003674]	1.31782	1.18717	0.777434	0.362037	1.10845	1.26279	1.28282	0.492248	1.27183	0.312329	1.12886	0.667507	0.962678	0.729996	0.248651	0.545789	0.754924	1.36492	0.251325	0.086577	0.354391	0.330585	0.620856	0.626514	0.119284	0.252068	0.086005	0	0	0	0.088327	0.774942	0.426301	0	0.120732	0.206605	0	0.102694	0.09706	0.090839	0.114652	0.104537	0	0.330687	0.126656	0.140406	0.167809	0.13007	NA	-0.405702	NA	-0.558625	NA	-1.88817	0.134356	-0.808758	0.999852	-3.60242	0.0729641	1.16153	NA	-1.61406	0.517219	-0.0382809	0.998929	0.250356	0.963963	0.47192	0.881605	-0.131007	0.916533	-0.000936115	0.999617	-0.536709	0.618812	-0.689632	0.509861	-0.270241	0.809735	-2.15841	0.0161377	-1.079	0.218943	-2.42747	0.00607122	-6.02989	2.05868e-05	-1.26594	0.163695	-4.04153	0.0246547	-3.00182	0.00291436	-3.0401	0.00609997	-2.75146	0.0153862	-2.5299	0.0250208	15	14	8	3	8	10	14	4	13	3	10	5	7	6	2	6	10	14	3	1	4	4	6	7	2	4	1	0	0	0	1	6	3	0	1	3	0	1	1	1	1	1	0	2	1	1	1
AT2G16225			Encodes a Maternally expressed gene (MEG) family protein	76 aa	76							suspensor development [GO:0010098]	0	0	0	0	0	0	0	0	0	0	0	0	0	0	0	0	0	0	0	0	0	0	2.24738	0	0	0	0	0	0	0	0	0	0	0	0	0	0	0	0	0	0	0	0	0	0	0	0	-0.36687	NA	-0.170415	NA	-0.0689477	NA	0.0225824	NA	0.972724	NA	0.0347489	NA	0.578339	NA	0.576774	NA	0.347381	NA	0.629667	NA	0.862017	NA	0.660653	NA	0.293784	NA	0.490238	NA	0.591706	NA	0.00931407	NA	0.0318965	NA	0.982038	NA	-0.013711	NA	0.0210379	NA	0.564628	NA	0.563063	NA	0.22283	NA	0.570211	NA	0.852497	0.9522	1.08485	NA	0	0	0	0	0	0	0	0	0	0	0	0	0	0	0	0	0	0	0	0	0	0	1	0	0	0	0	0	0	0	0	0	0	0	0	0	0	0	0	0	0	0	0	0	0	0	0
AT2G16230			O-Glycosyl hydrolases family 17 protein;(source:Araport11)	503 aa	503	SigP+TM(1x)		SEG: 0.09 (44/503)	Glyco_hydro_17 [PF00332.17]; X8 [PF07983.12]	Glycoside hydrolase family 17 [IPR000490]; Glycoside hydrolase superfamily [IPR017853]; Glycoside hydrolase, catalytic domain [IPR013781]; X8 domain [IPR012946]			0	0	0	0	0	0	0	0	0	0	0	0	0	0	0	0	0	0	0	0	0	0	0	0	0	0	0	0	0	0	0	0	0	0	0	0	0	0	0	0	0	0	0	0	0	0	0	NA	NA	NA	NA	NA	NA	NA	NA	NA	NA	NA	NA	NA	NA	NA	NA	NA	NA	NA	NA	NA	NA	NA	NA	NA	NA	NA	NA	NA	NA	NA	NA	NA	NA	NA	NA	NA	NA	NA	NA	NA	NA	NA	NA	NA	NA	NA	NA	NA	NA	NA	NA	0	0	0	0	0	0	0	0	0	0	0	0	0	0	0	0	0	0	0	0	0	0	0	0	0	0	0	0	0	0	0	0	0	0	0	0	0	0	0	0	0	0	0	0	0	0	0
AT2G16250			Leucine-rich repeat protein kinase family protein;(source:Araport11)	915 aa	915	SigP+TM(1x)		SEG: 0.17 (155/915)	LRR_1 [PF00560.32]; LRR_4 [PF12799.6]; LRR_8 [PF13855.5]; Pkinase [PF00069.24]; Pkinase_Tyr [PF07714.16]	Concanavalin A-like lectin/glucanase domain [IPR013320]; Leucine-rich repeat [IPR001611]; Leucine-rich repeat domain, L domain-like [IPR032675]; Leucine-rich repeat, typical subtype [IPR003591]; Protein kinase domain [IPR000719]; Protein kinase-like domain [IPR011009]; Serine-threonine/tyrosine-protein kinase catalytic domain [IPR001245]		ATP binding [GO:0005524]; integral component of membrane [GO:0016021]; plant-type cell wall [GO:0009505]; protein binding [GO:0005515]; protein phosphorylation [GO:0006468]; protein serine/threonine kinase activity [GO:0004674]; protein tyrosine kinase activity [GO:0004713]	7.4873	8.89643	8.10435	7.32706	8.83521	6.97802	9.60348	9.23499	10.3061	6.4899	9.06828	8.92627	9.01389	7.96765	7.95685	9.28982	8.4975	8.74274	8.02159	7.62422	7.51074	9.19388	10.081	10.6267	5.91461	4.85594	4.47374	5.70212	4.01433	6.11146	6.88361	8.06102	7.04996	6.14938	6.85752	5.9844	3.98045	6.60408	6.40761	3.5705	6.02447	7.40742	5.94552	6.23419	5.31088	5.23747	5.4869	0.27665	0.283588	0.042853	0.995711	0.0530047	0.980032	-0.138277	0.693823	0.154358	0.999852	0.0275784	0.936245	0.334527	0.112988	0.319666	0.17027	-0.015384	0.997848	0.210822	0.633118	0.0299388	0.945768	0.0506341	0.84667	0.327284	0.0865385	0.0934871	0.703312	0.103639	0.666614	0.167526	0.442735	0.0292486	0.896772	0.321884	0.0709215	-0.367954	0.0261711	-0.340376	0.0404507	-0.0334274	0.884507	-0.048288	0.850817	-0.240886	0.149924	-0.25627	0.131789	-0.0300637	0.939416	-0.210947	0.243975	359	445	348	255	267	229	430	319	437	257	336	278	277	270	271	430	475	380	406	380	360	482	422	514	400	303	215	303	317	267	323	262	190	259	242	342	232	263	273	157	221	282	199	156	176	156	138
AT2G16270			transmembrane protein;(source:Araport11)	759 aa	759	TM(2x)	NCoils: 0.03 (21/759)	SEG: 0.19 (144/759)				biological_process [GO:0008150]; integral component of membrane [GO:0016021]; molecular_function [GO:0003674]	5.06888	5.69813	5.21645	2.3539	3.63368	4.57881	7.8367	3.52494	4.95775	3.70457	5.40696	3.94911	4.68325	4.1209	3.61635	4.38249	4.22958	4.55951	4.25858	4.79981	4.3058	5.55814	4.11186	5.92518	5.11504	5.07221	4.96102	4.8215	3.57508	5.44184	5.58261	5.3242	5.83511	5.14062	4.65782	7.9393	5.14978	7.02423	6.39211	4.62648	7.03519	7.40466	6.53714	6.08621	6.62917	5.80579	7.22533	0.617994	0.0603177	0.282202	0.972096	0.189847	0.928588	0.0758801	0.908524	0.199783	0.999852	-0.19079	0.586951	-0.0809003	0.834714	-0.13491	0.722908	-0.138641	0.992037	-0.0380871	0.967406	0.00422328	0.994967	-0.479751	0.0781413	0.138243	0.683925	-0.197549	0.539846	-0.289904	0.333638	-0.244727	0.422995	-0.168847	0.539807	-0.044944	0.891286	0.352987	0.128786	0.162197	0.520791	0.272086	0.299027	0.218077	0.472909	0.741156	0.000538552	0.602514	0.00619112	0.703069	0.00161868	0.745379	0.000747143	187	219	175	63	84	115	284	93	163	114	154	94	110	108	96	156	180	151	165	181	158	218	129	214	289	269	198	211	227	194	213	139	132	174	132	366	251	226	220	167	206	234	179	123	176	138	145
AT2G16280	3-KETOACYL-COA SYNTHASE 9 (KCS9)	3-KETOACYL-COA SYNTHASE 9 (KCS9)	Encodes KCS9, a member of the 3-ketoacyl-CoA synthase family involved in the biosynthesis of VLCFA (very long chain fatty acids).	512 aa	512	TM(2x)			ACP_syn_III_C [PF08541.9]; Chal_sti_synt_C [PF02797.14]; FAE1_CUT1_RppA [PF08392.11]	3-Oxoacyl-[acyl-carrier-protein (ACP)] synthase III, C-terminal [IPR013747]; FAE1/Type III polyketide synthase-like protein [IPR013601]; Thiolase-like [IPR016039]; Very-long-chain 3-ketoacyl-CoA synthase [IPR012392]		3-oxo-arachidoyl-CoA synthase activity [GO:0102336]; 3-oxo-cerotoyl-CoA synthase activity [GO:0102337]; 3-oxo-lignoceronyl-CoA synthase activity [GO:0102338]; cuticle development [GO:0042335]; endoplasmic reticulum membrane [GO:0005789]; fatty acid biosynthetic process [GO:0006633]; integral component of membrane [GO:0016021]; response to cold [GO:0009409]; response to light stimulus [GO:0009416]; very long-chain fatty acid metabolic process [GO:0000038]; very-long-chain 3-ketoacyl-CoA synthase activity [GO:0102756]	36.5159	38.4414	42.1629	52.4011	51.3827	59.2262	60.3712	64.4685	64.4557	55.2926	59.2463	61.807	62.9951	55.3137	61.6959	44.1435	43.4717	46.2863	40.8296	46.8743	50.3695	53.3767	56.3132	55.9465	38.2001	38.394	37.4319	40.7426	38.9896	38.2297	57.3119	51.2103	45.0278	53.8285	48.4118	49.8254	39.1235	49.3002	54.8812	34.8252	44.6586	55.6773	53.6436	53.9047	58.5087	50.4075	48.8718	0.174591	0.252276	0.0926232	0.97464	0.106397	0.872434	0.0887024	0.678148	0.266455	0.431126	-0.0139587	0.946065	0.231637	0.056181	0.332225	0.00955474	-0.0487214	0.992037	0.176517	0.413322	0.193998	0.194456	0.619786	4.95014e-10	0.794377	9.83878e-17	0.712409	2.57888e-13	0.726184	8.26705e-14	0.244175	0.0306356	0.332877	0.000942149	0.51063	2.21523e-07	0.363444	0.000172231	0.349485	0.000310673	0.595081	1.00164e-09	0.695669	9.04901e-11	0.662603	1.08043e-12	0.613882	7.89108e-11	0.839121	5.25396e-19	0.856602	1.1038e-19	886	969	920	925	789	990	1403	1138	1406	1128	1133	985	990	967	1092	1036	1232	1013	1041	1164	1214	1388	1177	1346	1395	1309	950	1133	1604	864	1421	868	672	1170	875	1523	1247	1040	1221	819	846	1142	954	705	1004	771	628
AT2G16290	F-BOX/DUF295 ANCESTRAL 8 (ATFDA8)	F-BOX/DUF295 ANCESTRAL 8 (ATFDA8)	F-box SKIP23-like protein (DUF295);(source:Araport11)	415 aa	415			SEG: 0.03 (12/415)	DUF295 [PF03478.17]; F-box [PF00646.32]	Domain unknown function DUF295 [IPR005174]; F-box domain [IPR001810]; Galactose oxidase/kelch, beta-propeller [IPR011043]		biological_process [GO:0008150]; molecular_function [GO:0003674]	0	0	0.069227	0	0.199775	0	0	0	0	0.075614	0	0.19203	0	0	0	0	0	0	0	0	0	0	0	0	0	0	0	0	0	0	0	0	0	0	0	0	0.129255	0	0.111007	0	0.085715	0	0.093106	0	0	0	0.124982	-2.29771	NA	0.423782	NA	-1.99979	NA	0.0225825	NA	0.0109597	NA	0.0347491	NA	0.578343	NA	0.576792	NA	0.904178	NA	-0.244384	NA	-0.0120331	NA	1.62994	NA	-0.667768	NA	2.05372	NA	-0.369844	NA	-0.952239	NA	-0.929656	NA	-0.941279	NA	-0.975264	NA	-0.940515	NA	-0.396921	NA	-0.398472	NA	1.0971	NA	2.00128	NA	0.852718	0.9522	1.08507	NA	0	0	1	0	2	0	0	0	0	1	0	2	0	0	0	0	0	0	0	0	0	0	0	0	0	0	0	0	0	0	0	0	0	0	0	0	2	0	2	0	1	0	1	0	0	0	1
AT2G16300	F-BOX/DUF295 ANCESTRAL 9 (ATFDA9)	F-BOX/DUF295 ANCESTRAL 9 (ATFDA9)	F-box family protein;(source:Araport11)	322 aa	322				F-box [PF00646.32]	F-box domain [IPR001810]		biological_process [GO:0008150]; molecular_function [GO:0003674]	0	0	0	0	0	0	0	0	0	0	0	0	0	0	0	0.061529	0.063772	0	0	0	0	0	0	0	0	0	0	0.054691	0.07265	0	0	0	0	0	0.082884	0	0	0	0	0	0	0	0	0.234914	0	0	0	-0.36687	NA	-0.170415	NA	-0.0689477	NA	-1.77976	NA	-1.79138	NA	2.20354	NA	0.578339	NA	2.1294	NA	0.347381	NA	2.79479	NA	0.862017	NA	0.660425	NA	0.293555	NA	0.490009	NA	0.591477	NA	1.81142	NA	0.0316679	NA	0.0200452	NA	-0.0139396	NA	2.1896	NA	0.5644	NA	2.11546	NA	0.222601	NA	0.569983	NA	3.01739	0.841344	1.08462	NA	0	0	0	0	0	0	0	0	0	0	0	0	0	0	0	1	1	0	0	0	0	0	0	0	0	0	0	1	2	0	0	0	0	0	1	0	0	0	0	0	0	0	0	2	0	0	0
AT2G16340			hypothetical protein;(source:Araport11)	94 aa	94			SEG: 0.64 (60/94)				biological_process [GO:0008150]; cellular_component [GO:0005575]; molecular_function [GO:0003674]	1.42113	0	0	0	2.23307	2.08743	1.58605	3.98698	1.63144	0	0	0	0	0	0	1.46496	0	0	0	0	1.41395	0	0	0	0	0	0	0	0	0	0	2.11926	0	0	0	0	0	0	0	0	0	0	0	0	0	0	0	0.684126	NA	-2.06164	NA	-1.96017	NA	0.0225824	NA	-0.950805	NA	0.0347489	NA	1.5401	NA	0.576791	NA	0.347381	NA	0.629668	NA	0.862018	NA	1.5904	NA	2.27453	NA	-0.471232	NA	-0.369765	NA	0.00960818	NA	0.0321906	NA	-0.941197	NA	-0.975182	NA	-0.940433	NA	0.564923	NA	-0.398391	NA	-0.73864	NA	-0.391259	NA	-0.108973	0.993151	0.123377	NA	1	0	0	0	1	1	1	2	1	0	0	0	0	0	0	1	0	0	0	0	1	0	0	0	0	0	0	0	0	0	0	1	0	0	0	0	0	0	0	0	0	0	0	0	0	0	0
AT2G16360			40S ribosomal protein S25;(source:Araport11)	125 aa	125				Ribosomal_S25 [PF03297.14]	Ribosomal protein S25 [IPR004977]		cytosolic small ribosomal subunit [GO:0022627]; mitochondrion [GO:0005739]; ribosome [GO:0005840]; structural constituent of ribosome [GO:0003735]	4.82869	4.07517	5.43799	3.83584	5.45146	7.49358	12.6205	5.50314	7.82233	2.75456	6.59152	0.851844	0.886014	3.21419	3.28475	2.24903	8.54979	3.50968	2.03065	1.01193	1.06516	1.40421	0.598663	5.13839	6.05135	3.42453	1.21237	0	2.13837	0	0.61661	1.74584	9.6354	0.677839	1.6372	0.508208	2.65268	3.0183	2.12491	0.693192	1.61167	1.58719	4.48438	7.09991	0.886566	0.986767	2.3561	0.507825	NA	-0.722991	NA	-1.22996	NA	-1.76343	0.266892	-0.997545	0.999852	-2.03322	0.16446	-0.262222	NA	-1.67619	0.31916	-0.436775	0.997227	1.02908	0.719445	-0.483029	0.858777	0.279634	0.843556	0.78746	0.513018	-0.443357	0.755664	-0.95033	0.471265	0.0889972	0.958021	-1.67443	0.1251	-0.908548	0.42507	-0.284186	0.793783	-2.3174	0.0338837	-0.546407	0.648396	-1.96038	0.167271	-1.12461	0.258104	-1.56138	0.145814	-0.0955215	0.9522	-1.60763	0.177246	9	8	9	5	6	9	19	7	12	4	9	1	1	4	4	4	19	6	4	2	2	3	1	10	14	7	2	0	6	0	1	2	8	1	2	1	5	4	3	1	2	2	5	6	1	1	2
AT2G16365	PHOTOPERIODIC CONTROL OF HYPOCOTYL 1 (PCH1)	F-BOX/DUF295 ANCESTRAL 10 (ATFDA10); PHOTOPERIODIC CONTROL OF HYPOCOTYL 1 (PCH1)	PCH1 binds and stabilizes the active (Pfr) form of phytochrome B and is involved in the formation of photobodies in the nucleus. PCH1 is expressed in evenings and is associated to the evening complex through binding to phyB, and represses hypocotyl elongation and growth. Using mass spec, the existence of the At2g16365.2 isoform has been verified, however here is no evidence that any of the other three variants are present. Atg2G16365.2 will be assigned PCH1; exon 4 and 5 in the other variants are actually another gene of the F-box/DUF295 family with gene name FDA10.	455-778 aa	778			SEG: 0.05 (25/455)	F-box [PF00646.32]	F-box domain [IPR001810]		chloroplast organization [GO:0009658]; circadian rhythm [GO:0007623]; molecular_function [GO:0003674]; nucleus [GO:0005634]; positive regulation of transcription, DNA-templated [GO:0045893]; protein binding [GO:0005515]; regulation of photomorphogenesis [GO:0010099]; response to karrikin [GO:0080167]	47.2587	40.7759	34.1524	29.1447	31.45	35.9431	37.0264	31.4268	34.4038	32.1916	32.766	29.7953	34.8241	32.0007	31.9976	33.9674	34.7253	34.3829	31.2808	27.1132	27.0932	29.8955	31.8179	29.759	34.912	31.7434	33.366	33.2545	34.1791	30.6548	35.0133	34.6084	38.1429	27.9888	28.984	27.46	26.4931	32.0678	27.7041	23.8073	24.7309	28.9805	26.6771	29.7834	21.9815	20.8338	25.3113	0.0433732	0.841612	-0.0565261	0.985353	-0.0181406	0.985872	-0.205971	0.151083	-0.191215	0.900496	-0.0443982	0.796557	-0.113676	0.412341	-0.267144	0.0431673	-0.136142	0.918857	-0.0561129	0.868386	-0.25284	0.0837777	-0.228588	0.0401975	-0.185215	0.110367	-0.285114	0.00877166	-0.246728	0.0263393	-0.209718	0.059699	-0.41569	1.51308e-05	-0.400933	4.70812e-05	-0.0481056	0.668238	-0.0925038	0.377599	-0.161781	0.135808	-0.315249	0.00558127	-0.154448	0.114003	-0.29059	0.00252461	-0.21056	0.0393672	-0.407287	3.73087e-05	1287	1161	835	569	532	659	950	602	819	717	678	521	600	605	617	885	1093	839	888	766	736	885	744	810	1284	1068	867	951	1456	728	874	602	539	637	548	915	875	730	681	595	525	634	518	428	419	368	373
AT2G16370	DIHYDROFOLATE REDUCTASE THYMIDYLATE SYNTHASE 1 (DHFR-TS-1)	THYMIDYLATE SYNTHASE 1 (THY-1); (ATDRTS1); DIHYDROFOLATE REDUCTASE THYMIDYLATE SYNTHASE 1 (DHFR-TS-1)	Encodes a bifunctional dihydrofolate reductase - thymidylate synthase gene. This is unique in Arabidopsis and protozoa. Other organisms have independent genes for this function. This alternative transcript is produced in tissues other than leaves.	519 aa	519			SEG: 0.02 (11/519)	DHFR_1 [PF00186.18]; Thymidylat_synt [PF00303.18]	Bifunctional dihydrofolate reductase/thymidylate synthase [IPR012262]; Dihydrofolate reductase conserved site [IPR017925]; Dihydrofolate reductase domain [IPR001796]; Dihydrofolate reductase-like domain [IPR024072]; Thymidylate synthase [IPR000398]; Thymidylate synthase, active site [IPR020940]; Thymidylate synthase/dCMP hydroxymethylase domain [IPR023451]		10-formyltetrahydrofolate biosynthetic process [GO:0009257]; cytoplasm [GO:0005737]; dTMP biosynthetic process [GO:0006231]; dihydrofolate reductase activity [GO:0004146]; integral component of membrane [GO:0016021]; methylation [GO:0032259]; one-carbon metabolic process [GO:0006730]; oxidation-reduction process [GO:0055114]; protein binding [GO:0005515]; tetrahydrofolate biosynthetic process [GO:0046654]; thymidylate synthase activity [GO:0004799]	23.7305	29.1922	24.1495	21.9455	23.7577	22.7477	25.8429	22.9154	20.4704	22.7019	20.1082	22.4797	24.4407	24.6978	23.0044	22.2289	24.7566	25.0505	21.9186	27.1814	26.6203	27.634	23.4862	25.2926	18.9879	20.2986	18.5628	20.3244	20.8415	19.098	22.3281	22.1854	20.4138	21.6663	20.8885	23.2558	15.6324	21.0505	19.3761	16.1236	18.8271	21.3612	20.1542	18.7238	18.6546	18.4675	18.3917	-0.0384919	0.875816	-0.0784355	0.980843	0.0228517	0.98515	0.116431	0.565556	0.0420591	0.999852	0.00309776	0.990686	-0.0252009	0.897519	0.0480572	0.796133	-0.0807119	0.983417	-0.0257645	0.953492	-0.0767759	0.734171	-0.047818	0.768603	-0.0863099	0.56604	-0.126254	0.364197	-0.0249663	0.890461	-0.0500106	0.751802	0.0664208	0.60364	-0.00795153	0.960114	-0.0337851	0.788615	-0.0306873	0.804572	-0.058986	0.667282	0.0142722	0.933488	0.00184652	0.988363	-0.0788653	0.493738	-0.023918	0.917124	-0.0749294	0.548418	575	729	527	384	359	372	589	387	438	459	377	356	379	422	387	516	694	550	558	672	635	708	486	606	671	681	467	559	841	426	537	371	307	463	371	686	474	426	426	375	363	424	346	242	313	277	231
AT2G16380			Sec14p-like phosphatidylinositol transfer family protein;(source:Araport11)	547 aa	547	TM(1x)	NCoils: 0.10 (56/547)	SEG: 0.09 (51/547)	CRAL_TRIO [PF00650.19]; CRAL_TRIO_N [PF03765.14]	CRAL-TRIO lipid binding domain [IPR001251]; CRAL/TRIO, N-terminal domain [IPR011074]; Cellular retinaldehyde binding/alpha-tocopherol transport [IPR001071]		Golgi membrane [GO:0000139]; integral component of membrane [GO:0016021]; plasma membrane [GO:0005886]; protein transport [GO:0015031]	0.965142	0.283661	0.22906	0.639449	0.921546	0.243982	0.537643	0.311426	0.504393	0.659933	0.773249	0.52151	0.562452	0.353718	0.922052	0.897782	0.443285	0.427071	0.363705	0.469757	0.464635	0.647082	0.899804	0.590086	0.540901	0.599952	0.587764	0.505131	0.337323	0.571671	0.628915	0.692013	0.785617	0.629731	0.557356	0.333049	0.405053	0.445402	0.498491	0.460074	0.78564	0.530333	0.575002	0.586847	1.09917	0.560293	0.650296	-0.406583	0.679123	0.24819	0.991247	0.0834441	0.986968	-0.284539	0.812291	0.284174	0.999852	-0.143505	0.877595	0.38198	0.600526	0.293812	0.717359	0.390079	0.982905	0.365559	0.821852	0.941896	0.218644	0.372378	0.593904	-0.0342051	0.97041	0.620568	0.327129	0.455822	0.502436	0.301758	0.677231	0.0172191	0.98495	0.585932	0.30337	0.329733	0.550664	0.186228	0.74908	0.711713	0.19624	0.623545	0.323136	0.0568414	0.923253	0.44692	0.399299	0.4224	0.491262	0.998737	0.0466104	35	9	8	15	21	6	18	8	16	21	23	13	13	9	25	28	20	15	14	19	18	26	27	23	24	24	18	17	22	19	24	17	17	20	16	15	17	14	13	13	21	16	14	9	29	11	10
AT2G16385	CASPARIAN STRIP INTEGRITY FACTOR 1 (CIF1)	CASPARIAN STRIP INTEGRITY FACTOR 1 (CIF1)	CAF1 is a peptide hormone expressed in the root stele that specifically binds the endodermis-expressed leucine-rich repeat receptor kinase GASSHO1 (GSO1)/SCHENGEN3 and its homolog, GSO2. Together with CAF2 it is required for formation of the casparian band.	83 aa	83	SigP						Casparian strip [GO:0048226]; cell wall organization [GO:0071555]; hormone activity [GO:0005179]; ion homeostasis [GO:0050801]; iron ion homeostasis [GO:0055072]; multicellular organism development [GO:0007275]; protein binding [GO:0005515]; regulation of root morphogenesis [GO:2000067]; response to acidic pH [GO:0010447]; response to iron ion [GO:0010039]	0	0	0.241056	0	0	0	0	0	0	0.262338	0	0	0	0	0	0	0	0	0	0	0	0.191239	0	0	0	0.519803	0	0.795047	0	0	0.224421	0	0	0	0	0.188862	0.189624	0.274122	0.255376	0.247646	0	0.583253	0	0	0	0.728928	0	-0.366879	NA	0.791368	NA	-0.0689494	NA	0.0225829	NA	0.972748	NA	0.634119	NA	-0.818024	NA	-1.78137	NA	-0.288971	NA	-0.18194	NA	0.252778	NA	-0.300875	NA	-0.667754	NA	0.490493	NA	-0.369825	NA	-0.952231	NA	-0.929648	NA	0.020517	NA	1.38291	NA	2.01703	NA	0.564885	NA	-0.398457	NA	1.71544	NA	1.42646	NA	1.53349	0.849882	1.96821	NA	0	0	1	0	0	0	0	0	0	1	0	0	0	0	0	0	0	0	0	0	0	1	0	0	0	3	0	4	0	0	1	0	0	0	0	1	1	1	1	1	0	2	0	0	0	2	0
AT2G16390	DEFECTIVE IN RNA-DIRECTED DNA METHYLATION 1 (DRD1)	DEFECTIVE IN RNA-DIRECTED DNA METHYLATION 1 (DRD1); (CHR35); DEFECTIVE IN MERISTEM SILENCING 1 (DMS1)	Putative chromatin remodeling protein, member of a plant-specific subfamily of SWI2/SNF2-like proteins. Mutations nearly eliminate non-CpG methylation at a target promoter but do not affect rDNA or centromere methylation. Cooperates with PolIVb to facilitate RNA-directed de novo methylation and silencing of homologous DNA. Endogenous targets include intergenic regions near retrotransposon LTRs or short RNA encoding sequences that might epigenetically regulate adjacent genes. May be used to establish a basal yet reversible level of silencing in euchromatin.	888 aa	888			SEG: 0.05 (40/888)	Helicase_C [PF00271.30]; ResIII [PF04851.14]; SNF2_N [PF00176.22]	Helicase superfamily 1/2, ATP-binding domain [IPR014001]; Helicase, C-terminal [IPR001650]; P-loop containing nucleoside triphosphate hydrolase [IPR027417]; SNF2-related, N-terminal domain [IPR000330]		ATP binding [GO:0005524]; DNA binding [GO:0003677]; DNA methylation [GO:0006306]; DNA methylation on cytosine [GO:0032776]; DNA methylation on cytosine within a CG sequence [GO:0010424]; RNA polymerase IV transcription factor complex [GO:0090577]; RNA polymerase V complex [GO:0000419]; RNA-directed DNA methylation [GO:0080188]; cellular response to exogenous dsRNA [GO:0071360]; defense response to fungus [GO:0050832]; helicase activity [GO:0004386]; heterochromatin maintenance [GO:0070829]; nuclear pericentric heterochromatin [GO:0031618]; nucleolus [GO:0005730]; nucleus [GO:0005634]; positive regulation of RNA interference [GO:1900370]; positive regulation of chromatin binding [GO:0035563]; positive regulation of histone H3-K9 dimethylation [GO:1900111]; production of siRNA involved in RNA interference [GO:0030422]; protein binding [GO:0005515]; regulation of RNA interference [GO:1900368]; regulation of gene silencing [GO:0060968]; regulation of gene silencing by RNA [GO:0060966]; regulation of gene silencing by miRNA [GO:0060964]	18.137	19.0135	18.0379	8.46202	14.572	14.1968	14.0249	12.6803	16.1213	13.1641	16.7445	14.7816	14.4158	15.1703	13.1252	13.3771	12.8513	13.1886	10.4749	9.20783	10.2368	9.68107	10.8342	12.3511	7.0027	6.93897	5.84054	7.34515	6.31401	7.106	10.309	11.0749	11.0554	7.24845	8.89838	8.09067	5.25102	9.43167	7.94072	4.90998	6.78471	7.5062	6.46247	7.31906	6.70415	5.29653	6.12665	0.149898	0.60322	0.235836	0.972096	0.151519	0.895901	-0.340245	0.139018	-0.284478	0.974081	0.0478287	0.879541	0.494323	0.00915266	0.238767	0.31585	-0.181405	0.946053	-0.137104	0.785278	-0.253309	0.365731	-0.442166	0.0103832	-0.292268	0.11846	-0.20633	0.302484	-0.290647	0.120366	-0.443374	0.00971819	-0.783619	3.37614e-07	-0.727852	3.80087e-06	-1.17376	4.90088e-15	-1.12593	5.68356e-14	-0.67944	1.70128e-05	-0.934996	9.70048e-08	-0.955112	1.59885e-10	-1.13652	7.19924e-14	-1.09222	1.71845e-12	-1.20842	1.10732e-14	861	938	764	290	433	460	621	431	674	516	610	456	437	507	442	607	704	563	520	450	481	497	443	585	465	426	275	382	489	304	471	350	282	296	305	463	302	368	331	213	244	281	213	180	219	155	152
AT2G16400	BEL1-LIKE HOMEODOMAIN 7 (BLH7)	BEL1-LIKE HOMEODOMAIN 7 (BLH7)	BEL1-like homeodomain 7;(source:Araport11)	482 aa	482		NCoils: 0.04 (21/482)	SEG: 0.04 (20/482)	Homeobox [PF00046.28]; Homeobox_KN [PF05920.10]; POX [PF07526.10]	Homeobox KN domain [IPR008422]; Homeobox domain [IPR001356]; Homeodomain-like [IPR009057]; POX domain [IPR006563]	TF[Homeobox; TALE]	DNA binding [GO:0003677]; DNA-binding transcription factor activity [GO:0003700]; nucleus [GO:0005634]; protein binding [GO:0005515]; regulation of transcription, DNA-templated [GO:0006355]	33.6042	36.23	34.461	27.2637	28.1226	30.7634	26.248	30.0267	26.8767	27.7272	27.4815	29.1482	31.5434	27.8128	26.3668	29.1899	30.7411	30.1009	30.1	30.6135	26.055	29.5727	25.9224	30.4742	26.3159	24.0244	27.5049	32.7441	35.7288	28.3634	30.228	28.9456	24.2098	22.7854	27.3642	24.0601	20.5654	25.3948	23.4685	21.973	24.5879	23.0657	23.7045	20.8863	21.6505	21.7992	23.2088	-0.132312	0.453659	-0.0857983	0.980843	-0.101236	0.893342	0.00711049	0.984646	-0.0722961	0.999852	0.318242	0.00915293	-0.121636	0.403752	-0.102076	0.523978	0.0344322	0.997227	-0.106807	0.72722	-0.00056781	0.998519	-0.124252	0.338511	-0.256565	0.0268543	-0.210051	0.0820846	-0.225488	0.0586275	-0.152034	0.229451	-0.144923	0.198713	-0.22433	0.0429553	-0.12792	0.234568	0.190322	0.0622302	-0.249556	0.0219398	-0.229996	0.0619688	-0.230145	0.0220125	-0.195712	0.0581655	-0.336951	0.00115362	-0.230713	0.0295739	1088	1223	997	652	577	687	794	694	765	742	680	613	652	636	582	913	1168	889	1040	1032	848	1064	736	1008	1182	1006	879	1162	1921	831	917	611	425	630	636	938	820	673	669	664	607	588	533	352	487	444	399
AT2G16405			Transducin/WD40 repeat-like superfamily protein;(source:Araport11)	482 aa	482			SEG: 0.04 (17/482)	ANAPC4_WD40 [PF12894.6]; WD40 [PF00400.31]	WD40 repeat [IPR001680]; WD40 repeat, conserved site [IPR019775]; WD40-repeat-containing domain [IPR017986]; WD40/YVTN repeat-like-containing domain [IPR015943]		biological_process [GO:0008150]	18.3766	19.1415	18.4422	13.9671	15.4117	16.8928	13.1952	14.173	16.0224	14.2879	14.2177	14.502	15.7684	15.3109	15.5079	15.1857	15.8877	15.4912	13.9558	15.7968	14.8268	15.5704	14.3657	17.7714	11.8296	11.5316	11.2067	10.7157	12.0543	11.4337	14.3649	14.1703	13.4072	12.3051	12.5604	11.3143	9.53266	12.7025	13.2864	10.3535	11.6254	12.5783	10.9559	13.3643	10.6507	12.2696	10.8714	-0.15171	0.316252	-0.137921	0.972096	-0.0560959	0.952868	-0.0125589	0.963574	0.00537617	0.999852	-0.0598751	0.692691	0.075928	0.595351	0.0320346	0.852245	0.0863079	0.968906	0.0740224	0.810585	0.0407301	0.860319	-0.129731	0.246496	-0.281441	0.00381437	-0.267652	0.0077642	-0.185827	0.0820398	-0.212952	0.0295753	-0.22551	0.0121324	-0.207575	0.0266774	-0.351135	3.36235e-05	-0.411011	1.18774e-06	-0.275208	0.00361725	-0.319101	0.00276375	-0.347336	4.83626e-05	-0.261028	0.00361886	-0.273313	0.00390327	-0.306606	0.0014972	536	580	484	299	284	340	368	295	417	348	322	277	296	319	316	427	542	408	429	475	431	492	362	517	496	453	330	347	578	304	409	278	230	313	266	414	354	315	350	287	263	303	230	208	218	226	168
AT2G16430	PURPLE ACID PHOSPHATASE 10 (PAP10)	PURPLE ACID PHOSPHATASE 10 (PAP10); (ATPAP10)	purple acid phosphatase 10;(source:Araport11)	348-468 aa	468	SigP		SEG: 0.03 (14/468)	Metallophos [PF00149.27]; Metallophos_C [PF14008.5]; Pur_ac_phosph_N [PF16656.4]	Calcineurin-like phosphoesterase domain, apaH type [IPR004843]; Iron/zinc purple acid phosphatase-like C-terminal domain [IPR025733]; Metallo-dependent phosphatase-like [IPR029052]; Purple acid phosphatase, N-terminal [IPR015914]; Purple acid phosphatase-like, N-terminal [IPR008963]		acid phosphatase activity [GO:0003993]; cell wall [GO:0005618]; cellular response to phosphate starvation [GO:0016036]; extracellular region [GO:0005576]; metal ion binding [GO:0046872]; plant-type cell wall [GO:0009505]	40.0981	31.6205	34.9672	40.8045	33.2777	29.6235	34.4623	29.8704	30.9494	27.9632	31.6165	29.6976	34.6439	28.0507	28.4076	42.4817	38.0173	42.9006	34.9457	48.4081	41.7744	36.9793	37.6447	38.9152	36.365	41.9477	52.4588	32.0473	40.5263	33.654	55.0738	36.5904	34.5126	36.7601	32.0343	43.4282	40.5493	52.9769	38.5736	31.3067	38.404	35.215	33.7931	33.4537	38.2914	30.0461	34.7116	-0.188597	0.491844	-0.263955	0.971283	-0.288859	0.75013	0.0891863	0.816802	-0.131219	0.999852	-0.30889	0.133697	-0.249891	0.228988	-0.366014	0.0849627	-0.310403	0.710784	-0.445031	0.0933929	-0.345874	0.131938	0.120926	0.578869	-0.0676704	0.786262	-0.143028	0.514236	-0.167933	0.428481	0.265364	0.165969	0.354551	0.0317104	0.134146	0.493713	0.603894	6.86691e-05	0.295004	0.0653592	0.354004	0.0349173	0.237881	0.228861	0.763529	2.53654e-07	0.453126	0.00319508	0.318498	0.0513973	0.417655	0.00785121	890	741	693	674	477	452	736	482	611	518	542	441	487	443	439	918	996	859	839	1129	935	907	730	885	1147	1227	1153	788	1498	682	1177	537	438	723	523	1219	1139	1021	786	675	683	659	556	415	604	446	425
AT2G16440	MINICHROMOSOME MAINTENANCE 4 (MCM4)	MINICHROMOSOME MAINTENANCE 4 (MCM4)	Regulates DNA replication via interaction with BICE1 and MCM7.	847 aa	847		NCoils: 0.02 (21/847)	SEG: 0.11 (96/847)	AAA_5 [PF07728.13]; MCM [PF00493.22]; MCM_N [PF14551.5]; MCM_OB [PF17207.2]; Mg_chelatase [PF01078.20]	AAA+ ATPase domain [IPR003593]; MCM N-terminal domain [IPR027925]; MCM domain [IPR001208]; Mini-chromosome maintenance complex protein 4 [IPR008047]; Mini-chromosome maintenance protein [IPR031327]; Mini-chromosome maintenance, conserved site [IPR018525]; Nucleic acid-binding, OB-fold [IPR012340]; P-loop containing nucleoside triphosphate hydrolase [IPR027417]; Rubredoxin-type fold [IPR004039]		ATP binding [GO:0005524]; DNA helicase activity [GO:0003678]; DNA unwinding involved in DNA replication [GO:0006268]; THO complex [GO:0000347]; chloroplast [GO:0009507]; embryo development [GO:0009790]; metal ion binding [GO:0046872]; pollen development [GO:0009555]; protein binding [GO:0005515]	12.9199	13.6438	13.8335	13.4962	12.3572	11.0477	15.2919	11.4271	11.2535	10.5455	11.5745	13.7443	14.4146	11.8301	9.33628	13.8484	15.8351	17.1589	15.107	15.7965	15.1792	16.4166	14.6437	15.4022	10.97	14.7036	12.2448	13.5532	13.6137	13.5851	14.3359	14.2386	10.9969	15.5926	12.9657	15.9089	10.5162	16.0809	14.6344	12.0111	15.8598	13.0273	13.5366	13.5761	13.6023	10.7608	15.399	-0.0580875	0.874166	-0.107685	0.981799	-0.132767	0.919947	0.0417367	0.930362	-0.00972573	0.999852	0.166655	0.486074	-0.105203	0.677632	0.223078	0.337116	0.0747634	0.992807	-0.124876	0.800632	0.0286089	0.94387	0.0397044	0.87933	-0.0183831	0.947215	-0.0679805	0.78805	-0.093063	0.699977	0.277568	0.149996	0.319305	0.0599049	0.267842	0.138323	0.179337	0.297217	0.345992	0.0307848	0.0741349	0.724777	0.402415	0.0316376	0.357213	0.0229958	0.431977	0.00580102	0.232337	0.180804	0.385822	0.0165615	628	689	603	492	389	369	683	405	480	424	436	438	460	405	325	653	911	760	790	810	741	898	629	768	727	893	589	735	1132	617	674	473	283	677	478	897	595	633	623	528	592	477	443	340	456	325	400
AT2G16450			F-box and associated interaction domains-containing protein;(source:Araport11)	427 aa	427				F-box [PF00646.32]; FBA_3 [PF08268.11]	F-box associated domain, type 3 [IPR013187]; F-box associated interaction domain [IPR017451]; F-box domain [IPR001810]		biological_process [GO:0008150]; molecular_function [GO:0003674]	4.40573	5.85543	6.08777	3.13174	3.60267	3.07916	3.0978	4.12217	5.15562	2.01403	3.36976	2.90334	3.55606	3.13249	3.17361	3.52376	3.53956	3.14236	2.1727	2.00093	2.01818	2.87052	3.07831	3.1773	1.67033	0.961331	0.774244	0.403238	0.865202	0.727571	1.78695	2.82881	2.13908	0.44213	0.528469	0.60579	0.322522	1.22608	0.192128	0.554593	0.373961	0.991273	0.810698	1.30446	1.32079	0.367716	0.436538	0.266805	0.638446	-0.285048	0.976578	-0.0570211	0.985872	-0.672207	0.133484	-0.189797	0.999852	-0.795842	0.118335	0.756492	0.080144	-1.31323	0.0401208	-0.816608	0.868612	0.533254	0.649726	0.166797	0.882288	-0.592667	0.0858679	-0.325862	0.391575	-0.877714	0.00853489	-0.649688	0.0596948	-0.623905	0.0598832	-1.29611	1.37774e-05	-0.813701	0.00826195	-1.8949	4.35963e-10	-2.69075	1.0903e-15	-1.13841	0.000295707	-3.20813	1.15345e-10	-2.68443	7.03775e-15	-3.50104	1.7119e-15	-2.15118	1.52044e-09	-2.51763	2.3872e-10	79	109	98	41	41	38	52	53	82	30	47	34	41	40	40	61	74	51	41	37	36	56	48	57	43	23	14	8	26	12	32	35	22	7	7	13	7	18	3	9	5	14	10	12	16	4	4
AT2G16460			coiled-coil 90B-like protein (DUF1640);(source:Araport11)	173-230 aa	230	SigP; SigP+TM(1x)	NCoils: 0.09 (21/230); 0.12 (21/173)	SEG: 0.05 (9/173)	DUF1640 [PF07798.10]	Coiled-coil domain-containing protein 90-like [IPR024461]		biological_process [GO:0008150]; mitochondrion [GO:0005739]	16.4847	15.869	18.1004	16.9577	15.698	18.7984	22.5578	18.5184	18.6001	16.9705	18.0755	20.3413	17.0386	20.7968	14.7458	16.6109	16.0494	15.3116	14.2125	16.0252	16.4264	15.2529	13.6493	17.1579	17.4243	18.9333	17.1392	18.1265	15.6232	16.2359	15.8264	14.0746	21.0481	16.2126	14.6961	18.6194	17.1277	18.0248	18.8616	16.9708	17.1285	20.2833	17.8468	18.892	19.0393	18.1455	20.2437	0.186744	0.477579	0.0704088	0.991984	-0.0218233	0.990673	0.00266896	0.997365	-0.0984484	0.999852	-0.18145	0.387242	-0.279874	0.143979	-0.304713	0.143967	-0.0360347	0.997227	0.0119667	0.983342	0.0677011	0.842653	0.153886	0.447012	0.34063	0.049713	0.224295	0.240646	0.132063	0.534475	-0.0176063	0.949805	-0.0149374	0.947246	-0.116055	0.545164	0.51326	0.000349544	0.33181	0.0262271	0.233386	0.172039	0.208547	0.285314	0.508741	0.000370536	0.472706	0.00127583	0.520708	0.000527066	0.576442	0.000116119	255	255	255	190	152	198	343	202	258	216	217	204	169	230	158	251	290	215	230	256	255	256	183	263	415	423	281	323	413	238	255	155	205	231	171	362	343	240	265	249	204	263	201	156	204	175	162
AT2G16485	NEEDED FOR RDR2-INDEPENDENT DNA METHYLATION (NERD)	NEEDED FOR RDR2-INDEPENDENT DNA METHYLATION (NERD)	Encodes NERD (Needed for RDR2-independent DNA methylation), a plant-specific GW repeat- and PHD finger-containing protein involved in siRNA-dependent DNA methylation.	1773 aa	1773		NCoils: 0.03 (49/1773)	SEG: 0.13 (224/1773)	GYF [PF02213.15]; Plus-3 [PF03126.17]; SWIB [PF02201.17]; zf-CCCH [PF00642.23]	GYF domain [IPR003169]; Plus-3 domain [IPR004343]; SWIB domain [IPR019835]; SWIB/MDM2 domain [IPR003121]; Zinc finger, CCCH-type [IPR000571]; Zinc finger, FYVE/PHD-type [IPR011011]; Zinc finger, PHD-finger [IPR019787]; Zinc finger, PHD-type [IPR001965]; Zinc finger, PHD-type, conserved site [IPR019786]; Zinc finger, RING/FYVE/PHD-type [IPR013083]	TF[C3H]		20.5116	22.5235	20.9958	18.1887	19.3334	18.1434	17.7871	16.8171	19.1801	16.3881	18.3748	17.2817	18.6554	19.0153	16.9127	18.2708	19.3218	20.897	17.83	20.3684	19.7117	19.006	19.7996	20.6256	12.9384	12.2072	13.0454	14.8138	17.3498	15.5741	18.8668	20.014	13.1538	17.605	19.143	11.3314	9.2847	13.3493	13.2525	10.34	14.5802	12.7584	10.3288	13.567	11.0665	10.7741	11.2363	-0.123423	0.548671	-0.141337	0.972096	-0.0990702	0.914432	0.0482939	0.878831	0.0227317	0.999852	0.33644	0.0176485	0.230787	0.117138	0.516067	0.000419158	0.211073	0.783096	0.062811	0.874505	0.0634515	0.800475	-0.0793651	0.623595	-0.202788	0.147007	-0.220702	0.108538	-0.178435	0.211973	-0.08373	0.615631	-0.0354361	0.817178	-0.0609983	0.687608	-0.529474	1.91303e-06	-0.193034	0.1033	-0.298687	0.0136527	-0.0134071	0.942186	-0.617482	1.69692e-08	-0.406409	0.00028593	-0.554671	8.27318e-07	-0.554031	8.24915e-07	2318	2650	2101	1478	1353	1387	1823	1347	1871	1508	1559	1252	1326	1488	1315	1968	2529	2134	2118	2381	2221	2367	1948	2366	1920	1657	1388	1758	3076	1523	1923	1424	729	1643	1506	1511	1229	1206	1294	1047	1239	1104	792	784	854	755	664
AT2G16490			XH domain-containing protein;(source:Araport11)	179 aa	179		NCoils: 0.12 (21/179)	SEG: 0.16 (28/179)	XH [PF03469.13]	Uncharacterised domain XH [IPR005379]			0	0	0	0	0	0	0	0	0.178109	0	0	0	0	0	0	0	0	0	0	0	0	0	0	0	0	0	0	0	0	0	0	0	0	0	0	0	0	0	0	0	0	0	0	0	0	0	0	0.594894	NA	-0.170415	NA	-0.0689477	NA	0.0225824	NA	0.0109597	NA	0.0347489	NA	0.578339	NA	0.576774	NA	0.347381	NA	0.629667	NA	0.862017	NA	0.660653	NA	1.25555	NA	0.490238	NA	0.591706	NA	0.00931407	NA	0.0318965	NA	0.0202738	NA	-0.013711	NA	0.0210379	NA	0.564628	NA	0.563063	NA	0.22283	NA	0.570211	NA	0.852497	0.9522	1.08485	NA	0	0	0	0	0	0	0	0	1	0	0	0	0	0	0	0	0	0	0	0	0	0	0	0	0	0	0	0	0	0	0	0	0	0	0	0	0	0	0	0	0	0	0	0	0	0	0
AT2G16500	ARGININE DECARBOXYLASE 1 (ADC1)	ARGININE DECARBOXYLASE 1 (ADC1); (ARGDC1); (ARGDC); (SPE1); (ATADC1)	Encodes a arginine decarboxylase (ADC), a rate-limiting enzyme that catalyzes the first step of polyamine (PA) biosynthesis via ADC pathway in Arabidopsis thaliana. Arabidopsis genome has two ADC paralogs, ADC1 and ADC2. Double mutant analysis showed that ADC genes are essential for the production of PA, and are required for normal seed development. Promoter region of ADC1 contains 742-bp AT-rich transposable element, called AtATE, that belongs to the MITE families of repetitive elements.	702 aa	702			SEG: 0.04 (31/702)	Orn_Arg_deC_N [PF02784.15]	Alanine racemase/group IV decarboxylase, C-terminal [IPR009006]; Arginine decarboxylase [IPR002985]; Orn/DAP/Arg decarboxylase 2, C-terminal [IPR022643]; Orn/DAP/Arg decarboxylase 2, N-terminal [IPR022644]; Orn/DAP/Arg decarboxylase 2, conserved site [IPR022657]; Orn/DAP/Arg decarboxylase 2, pyridoxal-phosphate binding site [IPR022653]; Ornithine/DAP/Arg decarboxylase [IPR000183]; PLP-binding barrel [IPR029066]		arginine catabolic process [GO:0006527]; arginine decarboxylase activity [GO:0008792]; chloroplast [GO:0009507]; cytosol [GO:0005829]; polyamine biosynthetic process [GO:0006596]; protein binding [GO:0005515]; protein homodimerization activity [GO:0042803]; response to cold [GO:0009409]; response to oxidative stress [GO:0006979]; response to salt stress [GO:0009651]; seed development [GO:0048316]; spermidine biosynthetic process [GO:0008295]	85.6292	89.2142	94.9162	122.561	125.035	115.569	81.7657	101.49	107.242	99.8292	102.612	106.322	102.496	111.688	96.6872	114.391	131.023	120.087	124.449	121.909	119.624	110.174	119.648	123.78	76.9368	72.8234	81.0491	96.9406	76.6329	103.509	82.7819	103.176	59.2465	73.0326	84.0186	64.9715	53.9709	61.0046	60.9716	58.0963	68.8094	61.6003	62.1587	63.3082	53.7214	55.2247	56.4706	-0.43633	0.0294646	-0.282988	0.944214	-0.299074	0.707786	0.0587629	0.888558	-0.0365242	0.999852	0.316916	0.103966	-0.0527806	0.838819	0.0663009	0.799655	0.114667	0.983094	-0.00703985	0.991202	-0.0380523	0.915765	0.597841	0.000120711	0.161511	0.42337	0.314854	0.0722592	0.298767	0.0894744	0.531824	0.000821663	0.590586	7.59259e-05	0.495299	0.00145755	0.0213017	0.911852	0.338218	0.0246477	-0.0314789	0.879704	0.0876026	0.680545	-0.382053	0.00934924	-0.267386	0.0769729	-0.389093	0.00992055	-0.420106	0.0045544	4456	4817	4397	4767	4200	4136	3702	3832	4886	4298	4191	3647	3530	4124	3508	5860	8233	5782	7004	6807	6334	6601	5666	6783	5364	4628	4078	5469	6697	4867	4188	3664	1616	3330	3213	3676	3034	2406	2571	2524	2542	2256	2029	1562	1776	1633	1426
AT2G16505			Encodes a Maternally expressed gene (MEG) family protein	77 aa	77	SigP		SEG: 0.23 (18/77)					57.6607	72.9051	75.6914	60.9906	50.373	52.7763	94.367	70.0183	72.3684	36.7273	32.8582	31.1391	27.9314	48.1234	31.91	35.9295	43.4449	37.4556	32.8371	20.9494	37.6753	33.0843	48.1083	28.4157	79.1704	53.1932	24.8571	21.4663	33.5286	19.654	34.3365	44.5973	73.0847	18.7345	5.0499	10.954	16.8765	19.1886	18.6424	23.5264	23.7223	25.6631	28.8804	42.1778	45.0212	23.6901	29.8672	0.418533	0.527556	-0.75578	0.944214	-0.683353	0.759576	-0.294823	0.731028	-0.0912074	0.999852	-1.03759	0.0280519	-0.231008	0.701185	-2.11681	1.77287e-05	0.535597	0.92035	0.968387	0.182419	1.14025	0.0302508	-0.176793	0.75506	0.24174	0.665227	-0.932573	0.0316256	-0.860146	0.0493725	-0.751905	0.0911852	-1.04673	0.00745536	-0.843112	0.0417509	-0.137906	0.761371	-1.1755	0.00163379	-0.368915	0.411628	-2.25472	2.39411e-07	-1.86772	3.63873e-07	-1.33212	0.000339639	-0.89933	0.0205168	-0.727471	0.0610904	268	353	314	210	149	167	393	232	293	140	118	94	84	157	102	162	239	159	163	103	176	173	199	136	498	307	112	108	259	82	153	139	181	75	17	58	89	70	73	95	81	88	88	97	138	65	70
AT2G16510			ATPase, F0/V0 complex, subunit C protein;(source:Araport11)	164 aa	164	TM(4x)		SEG: 0.26 (42/164)	ATP-synt_C [PF00137.20]	V-ATPase proteolipid subunit C, eukaryotic [IPR011555]; V-ATPase proteolipid subunit C-like domain [IPR002379]; V-ATPase proteolipid subunit [IPR000245]		ATPase activity [GO:0016887]; integral component of membrane [GO:0016021]; proton-transporting ATPase activity, rotational mechanism [GO:0046961]	103.739	98.6321	104.659	110.47	100.365	101.648	83.092	122.526	100.88	102.166	92.2948	109.697	108.246	91.2714	108.541	116.03	120.348	120.055	123.56	140.429	127.817	130.203	135.382	141.971	91.9007	81.4712	94.9435	104.152	137.274	96.3194	125.721	114.417	69.7247	115.498	116.575	91.5014	82.667	103.583	98.1558	89.7715	98.1109	94.3719	103.105	100.581	118.765	106.318	110.903	-0.115928	0.688549	-0.0924751	0.983019	-0.101114	0.944429	0.184412	0.51549	0.165518	0.999852	0.313649	0.110152	0.0115091	0.968862	0.303027	0.144749	0.0610554	0.997227	0.0234632	0.972172	0.294846	0.193237	0.195195	0.299506	0.0792668	0.733703	0.10272	0.640678	0.0940805	0.671537	0.282701	0.116235	0.467113	0.00231328	0.448219	0.00469586	0.178681	0.270371	0.49233	0.000824534	0.19019	0.271697	0.481708	0.00518626	0.261114	0.0847565	0.32217	0.0319312	0.284577	0.0703389	0.55596	0.000144707	1815	1794	1641	1445	1132	1234	1337	1555	1564	1495	1262	1257	1228	1147	1341	1973	2503	1911	2310	2547	2240	2497	2076	2510	2364	1957	1716	2101	4157	1579	2204	1387	738	1796	1521	1970	1889	1552	1556	1529	1338	1348	1298	934	1468	1168	1035
AT2G16520			RING/U-box protein with C6HC-type zinc finger protein;(source:Araport11)	99 aa	99				RVT_3 [PF13456.5]	E3 ubiquitin ligase RBR family [IPR031127]		RNA-DNA hybrid ribonuclease activity [GO:0004523]; nucleic acid binding [GO:0003676]; protein ubiquitination [GO:0016567]; ubiquitin-protein transferase activity [GO:0004842]	10.1394	5.71287	13.8297	4.7607	4.15624	13.5981	7.134	5.2563	8.35031	4.03144	7.98781	5.76945	6.13188	9.10674	3.20504	6.13491	11.36	11.3429	2.68304	1.04186	0.657919	0.783689	5.44876	10.4887	1.14009	1.42009	1.59162	0.203629	0	0	2.75901	2.95831	7.03241	0	0.912984	0.773948	0.582804	1.96585	1.04652	0.761132	0	0	0	2.22736	0	0	0	-0.220568	0.902835	-0.391523	0.988702	-0.358886	0.961095	-2.64227	0.00903876	-0.799649	0.999852	-4.3221	0.0224877	1.41983	0.192788	-1.68083	0.303314	-0.712256	0.989247	-0.793149	0.81427	-3.83794	0.0786273	-0.254506	0.830068	-0.475074	0.672874	-0.646029	0.542458	-0.613392	0.562131	0.0227247	0.991104	-2.61954	0.00146132	-0.776924	0.397414	-2.58994	0.00108505	-6.91205	1.60668e-06	-1.17011	0.175805	-4.27077	0.000508693	-2.97363	0.000255017	-3.68588	5.70271e-05	-3.76678	0.000123803	-6.81157	2.1045e-06	46	27	56	16	12	42	29	17	33	15	28	17	18	29	10	27	61	47	13	5	3	4	22	49	7	8	7	1	0	0	12	9	17	0	3	4	3	7	4	3	0	0	0	5	0	0	0
AT2G16530	POLYPRENOL REDUCTASE 2 (PPRD2)	POLYPRENOL REDUCTASE 2 (PPRD2)	Encodes polyprenol reductase involved in N-gylcosylation. Mutants are defective in pollen development. Knockouts are embryo lethal	342-343 aa	343	TM(7x)			Steroid_dh [PF02544.15]	3-oxo-5-alpha-steroid 4-dehydrogenase, C-terminal [IPR001104]		3-oxo-5-alpha-steroid 4-dehydrogenase activity [GO:0003865]; dolichol-linked oligosaccharide biosynthetic process [GO:0006488]; endoplasmic reticulum [GO:0005783]; endoplasmic reticulum membrane [GO:0005789]; integral component of membrane [GO:0016021]; oxidation-reduction process [GO:0055114]; polyprenol reductase activity [GO:0102389]; protein N-linked glycosylation [GO:0006487]	12.4739	7.93833	8.35824	8.01296	8.0107	7.27712	7.23167	9.80566	9.46145	9.23145	8.32562	7.35299	8.74982	6.11769	9.51798	8.63922	10.1432	9.26728	10.3528	12.2644	13.3038	12.2206	10.2949	10.9925	7.01264	7.46414	8.54931	9.83892	10.6954	10.0263	10.612	9.25582	10.0678	9.09056	10.172	8.85931	9.65733	8.20716	7.90717	8.37401	8.58843	10.0843	8.91904	8.29624	10.2022	9.06607	8.81876	0.101829	0.798712	0.0681496	0.991984	-0.0188796	0.995522	0.396005	0.117921	0.238384	0.999852	0.396404	0.0827585	0.212898	0.409342	0.279432	0.287237	-0.11418	0.992037	-0.0613595	0.931481	0.0755671	0.857709	-0.150787	0.559598	-0.0489581	0.875631	-0.0826376	0.776	-0.169667	0.509949	0.0361461	0.909157	0.432151	0.0196692	0.27453	0.181434	0.0355779	0.875576	0.431982	0.0148938	0.248476	0.231637	0.31501	0.160786	0.270502	0.138743	0.156322	0.426199	0.209143	0.318502	0.346069	0.0702783	251	166	153	120	103	101	134	143	170	155	132	98	115	88	132	169	245	171	221	259	269	273	184	226	208	203	178	227	372	188	218	132	121	165	154	217	240	138	139	155	132	161	125	86	141	111	92
AT2G16535			Encodes a Maternally expressed gene (MEG) family protein	76 aa	76	SigP		SEG: 0.24 (18/76)					15.7061	7.02202	15.6686	10.4555	5.07111	4.42436	17.0485	3.31983	11.1146	7.08312	7.79686	1.65633	4.32272	6.43689	2.50274	2.43966	7.81644	1.41342	6.44654	3.45766	6.20786	8.03204	3.3845	4.59665	48.1699	40.0249	18.6429	2.98143	5.0487	6.47142	4.03958	9.30448	31.8988	9.49215	4.4558	8.12106	11.5671	7.67543	6.12901	6.68644	2.92868	8.7488	9.18922	24.7849	9.46098	5.46696	9.81352	0.520605	0.703958	-0.319452	0.991984	-0.681085	0.902574	0.50306	0.7647	0.448769	0.999852	-2.84635	0.000433746	-1.44135	0.0901785	-2.33839	0.00965829	-0.760751	0.947433	0.537032	0.801634	-0.10173	0.955533	-0.77964	0.388528	-0.259035	0.816815	-1.09909	0.210668	-1.46072	0.083173	-1.62856	0.0454881	-1.1255	0.144624	-1.17979	0.139366	1.72757	0.010946	-1.11878	0.123927	0.286216	0.752804	-0.610822	0.519431	-0.198047	0.800034	-0.958798	0.187442	0.338986	0.724549	-0.299777	0.715968	73	34	65	36	15	14	71	11	45	27	28	5	13	21	8	11	43	6	32	17	29	42	14	22	303	231	84	15	39	27	18	29	79	38	15	43	61	28	24	27	10	30	28	57	29	15	23
AT2G16570	GLN PHOSPHORIBOSYL PYROPHOSPHATE AMIDOTRANSFERASE 1 (ASE1)	(ATASE); GLN PHOSPHORIBOSYL PYROPHOSPHATE AMIDOTRANSFERASE 1 (ATASE1); GLN PHOSPHORIBOSYL PYROPHOSPHATE AMIDOTRANSFERASE 1 (ASE1)	Amidophosphoribosyltransferase (ATase: EC 2.4.2.14) is a key enzyme in the pathway of purine nucleotide biosynthesis	566 aa	566			SEG: 0.09 (51/566)	GATase_4 [PF13230.5]; GATase_6 [PF13522.5]; GATase_7 [PF13537.5]; Pribosyltran [PF00156.26]	Amidophosphoribosyltransferase [IPR005854]; Glutamine amidotransferase type 2 domain [IPR017932]; Nucleophile aminohydrolases, N-terminal [IPR029055]; Phosphoribosyltransferase domain [IPR000836]; Phosphoribosyltransferase-like [IPR029057]		'de novo' IMP biosynthetic process [GO:0006189]; amidophosphoribosyltransferase activity [GO:0004044]; chloroplast stroma [GO:0009570]; glutamine metabolic process [GO:0006541]; iron-sulfur cluster binding [GO:0051536]; metal ion binding [GO:0046872]; nucleoside metabolic process [GO:0009116]; plastid [GO:0009536]; plastid stroma [GO:0009532]; purine nucleobase biosynthetic process [GO:0009113]	6.95082	8.7199	8.05104	14.6879	10.4034	11.6457	12.2848	15.1472	12.6508	11.5746	12.4706	16.7038	15.9392	9.09037	12.5866	9.6877	10.8736	11.9128	9.4295	9.93564	11.1144	9.90332	9.47733	10.3917	5.50526	5.57114	6.40927	5.70826	6.13072	5.67719	8.94313	6.99067	6.0394	7.24394	6.85032	6.56535	3.99337	6.22065	5.49986	3.32107	4.68555	4.56749	4.29274	6.59247	5.41542	4.80675	4.4782	0.0468976	0.920535	0.104978	0.9876	-0.0113888	0.99831	-0.035042	0.951793	-0.134435	0.999852	0.0198998	0.963471	0.179328	0.556571	0.271229	0.366246	-0.272524	0.921742	-0.185427	0.773912	-0.116821	0.799525	0.801871	0.000110332	0.848768	3.40317e-05	0.906849	9.14721e-06	0.790482	0.000153431	0.52844	0.0166083	0.493398	0.0169454	0.394005	0.0744021	-0.0830578	0.729986	-0.063158	0.793213	0.0962698	0.717732	0.188171	0.49049	-0.186439	0.386514	-0.458963	0.0278896	-0.371866	0.095427	-0.30326	0.176328	202	264	211	319	196	234	333	324	329	283	289	323	309	190	274	277	378	318	295	307	327	322	246	312	233	219	193	192	314	158	269	146	102	195	154	227	139	149	141	88	104	103	86	99	108	85	68
AT2G16575	(ATI3B)	(ATI3B)	ATG8A/F interacting protein containing a WxxL LIR motif at the C terminus which is essential for interaction with ATG8. Stress (abiotic or biotic) results in the formation of ATG8- and ATI3-labeled punctate structures, likely reflecting increased formation of ATG8-labeled phagophores or autophagosomes. ATI3 proteins probably act as selective autophagy receptors that target specific cellular components during the plant stress response. ATI3 proteins are delivered to the vacuole under ER stress in an autophagy-dependent manner.	170 aa	170							autophagosome [GO:0005776]; heat acclimation [GO:0010286]; phagophore [GO:0061908]; protein binding [GO:0005515]; response to stress [GO:0006950]	0	0	0	0	0	0	0	0	0	0	0	0	0	0	0	0	0	0	0	0	0	0	0	0	0	0	0	0	0	0	0	0	0	0	0.297059	0	0	0	0.510796	0.247651	0	0	0	0.434852	0	0	0	-0.36687	NA	-0.170415	NA	-0.0689477	NA	0.0225824	NA	0.0109597	NA	0.0347489	NA	0.578339	NA	2.12941	NA	2.71881	NA	1.59143	NA	0.862017	NA	0.66052	NA	0.29365	NA	0.490105	NA	0.591572	NA	0.00918075	NA	0.0317631	NA	0.0201404	NA	-0.0138444	NA	0.0209045	NA	0.564495	NA	2.11556	NA	0.222697	NA	2.94151	NA	1.81413	0.926816	1.08471	NA	0	0	0	0	0	0	0	0	0	0	0	0	0	0	0	0	0	0	0	0	0	0	0	0	0	0	0	0	0	0	0	0	0	0	1	0	0	0	2	1	0	0	0	1	0	0	0
AT2G16580	SMALL AUXIN UPREGULATED RNA 8 (SAUR8)	SMALL AUXIN UPREGULATED RNA 8 (SAUR8)	SAUR-like auxin-responsive protein family;(source:Araport11)	108 aa	108				Auxin_inducible [PF02519.13]	Small auxin-up RNA [IPR003676]		molecular_function [GO:0003674]; response to auxin [GO:0009733]	2.89238	1.8604	2.78216	1.07365	1.24898	1.11567	2.68379	1.06341	1.34002	1.81526	1.56796	2.81591	2.57067	1.68611	1.40191	1.24965	1.5142	1.45302	0.946975	1.17419	1.63646	0.71357	1.67665	1.42408	1.46779	3.24476	1.01618	1.44244	1.90367	1.49958	2.68638	1.36854	2.34238	1.83051	1.72941	3.16188	1.79522	2.82101	1.91335	1.616	1.96546	2.7351	1.80268	2.43322	1.40085	1.03488	2.66685	0.594437	0.533677	0.837586	0.972096	0.711429	0.836835	-0.120081	0.936165	-0.210146	0.999852	-0.334511	0.645736	-0.0806773	0.927218	-0.226325	0.781359	-0.511091	0.941917	-0.221805	0.884711	-0.63643	0.435975	-1.0384	0.0830721	-0.443963	0.481537	-0.200815	0.777859	-0.326971	0.626392	-0.807919	0.149748	-0.928	0.0650408	-1.01806	0.0508104	-0.0795514	0.884337	-0.414063	0.396221	-0.160229	0.794337	-0.305876	0.643485	0.446883	0.311985	-0.0642082	0.903953	0.225078	0.71986	-0.189547	0.7414	27	18	23	7	7	7	24	7	11	14	11	17	15	11	10	11	16	12	9	11	15	7	13	13	19	39	9	14	27	12	23	8	12	14	11	38	21	22	16	14	14	21	12	12	9	6	13
AT2G16586			transmembrane protein;(source:Araport11)	53 aa	53	SigP+TM(1x)						integral component of membrane [GO:0016021]	232.007	207.757	207.388	145.599	165.645	152.225	78.6878	138.664	138.328	154.47	137.481	146.635	152.209	169.168	167.143	173.144	150.204	155.826	187.224	141.351	136.673	124.198	131.743	131.657	98.248	109.078	110.845	136.189	102.284	130.592	128.591	166.455	160.073	108.847	121.984	71.4062	76.947	93.8574	92.1883	92.1192	110.41	82.6754	75.301	101.667	69.3685	72.8269	63.1317	-0.510498	0.0381761	-0.122978	0.980843	-0.0250828	0.990262	0.0181782	0.97549	-0.293813	0.999852	0.263601	0.302006	0.383841	0.0904736	0.143655	0.621631	0.309372	0.829975	0.00918077	0.990672	-0.199233	0.546808	-0.309279	0.149201	-0.819777	1.09789e-05	-0.432257	0.0370634	-0.334362	0.121417	-0.326266	0.134385	-0.308088	0.118458	-0.620079	0.000945197	-0.783375	7.64521e-06	-0.519774	0.0036203	-0.399535	0.0384307	-0.63972	0.00184949	-1.26357	1.31832e-13	-0.954194	3.15046e-08	-1.25438	4.29928e-13	-1.4628	2.06579e-17	3437	3185	2746	1619	1592	1554	988	1463	1794	1898	1615	1438	1486	1797	1637	2547	2720	2153	3041	2276	2071	2141	1797	2070	1945	1975	1577	2171	2551	1733	1851	1694	1272	1394	1309	1121	1198	1007	1046	1096	1094	824	667	676	614	577	423
AT2G16592			Encodes a Protease inhibitor/seed storage/LTP family protein	101 aa	101	SigP		SEG: 0.14 (14/101)	LTP_2 [PF14368.5]	Bifunctional inhibitor/plant lipid transfer protein/seed storage helical domain [IPR016140]		lipid transport [GO:0006869]	6.6697	5.78284	8.43694	12.1981	2.36652	3.47628	10.085	6.33786	6.42177	5.24676	4.73381	2.9814	1.9951	4.9043	2.81559	2.66145	6.36222	2.82684	5.43927	3.05088	4.70941	4.78097	6.04376	4.38771	21.6208	10.5693	7.9898	2.38514	6.34324	3.59524	3.59074	9.30448	15.3378	3.49711	0.891159	3.02179	3.41323	2.74122	2.55376	3.2194	3.51442	2.91627	4.26642	3.47858	6.19857	3.64464	3.4134	0.200849	0.879144	-0.547633	0.976578	-0.996498	0.786171	0.199447	0.907247	0.342508	0.999852	-1.65361	0.016649	-0.699693	0.362183	-2.57546	0.00136948	0.04356	0.998804	0.134291	0.958715	0.595895	0.608588	-0.0269149	0.979708	0.173935	0.854785	-0.574547	0.474229	-1.02341	0.171469	-0.731259	0.334718	-0.531812	0.437567	-0.388751	0.598896	1.20328	0.0316909	-0.450328	0.484717	0.503591	0.461443	-1.37217	0.0737232	-0.902394	0.134718	-0.858834	0.166699	-0.768103	0.254663	-0.306499	0.659836	31	28	35	42	7	11	42	21	26	20	17	9	6	16	9	12	35	12	27	15	22	25	25	21	136	61	36	12	49	15	16	29	39	14	3	16	18	10	10	13	12	10	13	8	19	10	8
AT2G16594			Encodes a Protease inhibitor/seed storage/LTP family protein	102 aa	102	SigP		SEG: 0.11 (11/102)	LTP_2 [PF14368.5]	Bifunctional inhibitor/plant lipid transfer protein/seed storage helical domain [IPR016140]		lipid transport [GO:0006869]	0	0	0	0	0	0	0	0	0	1.11605	0	0	0	1.304	0	0.943536	0	0	0	1.73056	0	0	0	0	0	0	0	0	0	0	0	0	0	0	0	0	0	0	0	0	0	0	0	0	0	0	0	-0.36687	NA	0.791349	NA	0.892816	NA	0.900518	NA	-0.950804	NA	0.0347489	NA	0.578339	NA	0.576774	NA	0.347381	NA	0.629667	NA	0.862017	NA	0.660525	NA	0.293656	NA	1.45187	NA	1.55334	NA	0.97095	NA	1.87147	NA	0.0201459	NA	-0.0138389	NA	0.02091	NA	0.564501	NA	0.562935	NA	0.222702	NA	0.570083	NA	0.852369	0.9522	1.08472	NA	0	0	0	0	0	0	0	0	0	1	0	0	0	1	0	1	0	0	0	2	0	0	0	0	0	0	0	0	0	0	0	0	0	0	0	0	0	0	0	0	0	0	0	0	0	0	0
AT2G16595			Translocon-associated protein (TRAP), alpha subunit;(source:Araport11)	251 aa	251	SigP+TM(1x)		SEG: 0.10 (25/251)	TRAP_alpha [PF03896.15]	Translocon-associated protein (TRAP), alpha subunit [IPR005595]		biological_process [GO:0008150]; endoplasmic reticulum [GO:0005783]; endoplasmic reticulum membrane [GO:0005789]; integral component of membrane [GO:0016021]; molecular_function [GO:0003674]	4.49799	4.30356	3.82641	3.18933	3.36549	3.50481	7.22759	3.71895	4.36431	2.61857	2.94486	3.77055	3.91642	4.51954	2.2626	3.29391	4.68632	2.8811	3.41486	4.06269	4.29842	3.12398	5.01832	5.0847	3.8212	5.88955	4.08936	4.07731	2.91534	2.08684	3.77285	2.49416	5.08507	3.50544	1.68547	5.16216	5.17925	5.2605	4.33046	4.38813	4.06346	6.21618	5.12586	5.37855	4.84871	4.01045	6.2716	0.576528	0.271217	-0.137381	0.991984	0.0412509	0.993494	0.15413	0.856552	0.219716	0.999852	-0.674649	0.0999543	-0.482938	0.264007	-0.922095	0.0380753	-0.285353	0.968651	0.0332207	0.978603	-0.068248	0.931405	-0.185992	0.705342	0.390536	0.353371	-0.323373	0.48138	-0.144741	0.7839	-0.153786	0.757665	0.000343815	0.99941	0.0659307	0.887471	0.637538	0.0463536	-0.0371107	0.928999	0.1546	0.71835	-0.284557	0.539661	0.721558	0.0203485	0.436205	0.190584	0.754779	0.0211043	0.65331	0.0489664	67	67	52	35	32	36	105	40	59	33	35	37	38	49	24	48	82	39	54	63	64	50	65	75	92	134	69	75	79	31	62	28	51	50	20	95	101	68	59	63	47	78	56	43	51	37	49
AT2G16600	ROTAMASE CYP 3 (ROC3)	ROTAMASE CYP 3 (ROC3); CYCLOPHILIN 19 (CYP19); (ATCYP19-1)	Encodes cytosolic cyclophilin ROC3. The mRNA is cell-to-cell mobile.	151-173 aa	173			SEG: 0.07 (12/173)	Pro_isomerase [PF00160.20]	Cyclophilin-like domain [IPR029000]; Cyclophilin-type peptidyl-prolyl cis-trans isomerase [IPR024936]; Cyclophilin-type peptidyl-prolyl cis-trans isomerase domain [IPR002130]; Cyclophilin-type peptidyl-prolyl cis-trans isomerase, conserved site [IPR020892]		cytosol [GO:0005829]; mitochondrion [GO:0005739]; peptidyl-prolyl cis-trans isomerase activity [GO:0003755]; protein peptidyl-prolyl isomerization [GO:0000413]; signal transduction [GO:0007165]	508.964	466.387	423.026	429.017	403.621	433.55	570.686	475.429	460.559	424.372	392.369	487.693	439.693	385.587	379.769	441.972	543.584	499.573	531.56	552.836	519.634	511.396	525.66	534.1	579.316	627.665	556.025	485.024	589.336	421.242	522.687	395.802	462.441	514.285	376.885	743.983	662.948	674.35	569.31	633.767	532.615	642.783	670.561	575.411	673.872	603.375	572.141	0.190765	0.34896	0.0230324	0.998042	-0.0827079	0.946278	0.202474	0.337396	0.0548641	0.999852	-0.2122	0.219263	-0.411096	0.00493363	-0.313179	0.0654081	-0.177201	0.911692	-0.161865	0.621446	-0.0544424	0.846769	-0.126457	0.446801	0.0643083	0.743232	-0.103425	0.564357	-0.209165	0.178523	0.0367052	0.860818	0.239179	0.0797337	0.0915693	0.572094	0.647794	9.86635e-08	0.435595	0.000426408	0.236698	0.0863478	0.334615	0.0233886	0.785281	4.48018e-11	0.60808	4.60557e-07	0.623416	2.97552e-07	0.730838	1.13419e-09	6126	5780	4639	3530	2883	3149	5807	3888	4490	3878	3540	3483	3266	2933	3243	4897	6899	5151	6258	6695	6058	6297	5048	6026	9637	9694	6983	6498	12059	4898	7055	3531	3257	5805	3700	9433	8777	6399	5799	6407	4713	5763	5173	3412	5292	4298	3459
AT2G16620			Protein kinase superfamily protein;(source:Araport11)	133 aa	133				Pkinase_Tyr [PF07714.16]	Protein kinase-like domain [IPR011009]			0	0	0	0	0	0	0	0	0	0	0	0	0	0	0	0	0	0	0	0	0	0	0	0	0	0	0	0	0	0	0	0	0	0	0	0	0	0	0	0	0	0	0	0	0	0	0	NA	NA	NA	NA	NA	NA	NA	NA	NA	NA	NA	NA	NA	NA	NA	NA	NA	NA	NA	NA	NA	NA	NA	NA	NA	NA	NA	NA	NA	NA	NA	NA	NA	NA	NA	NA	NA	NA	NA	NA	NA	NA	NA	NA	NA	NA	NA	NA	NA	NA	NA	NA	0	0	0	0	0	0	0	0	0	0	0	0	0	0	0	0	0	0	0	0	0	0	0	0	0	0	0	0	0	0	0	0	0	0	0	0	0	0	0	0	0	0	0	0	0	0	0
AT2G16630	FUSED OUTER CUTICULAR LEDGE1 (FOCL1)	FUSED OUTER CUTICULAR LEDGE1 (FOCL1)	Pollen Ole e 1 allergen and extensin family protein;(source:Araport11)	359 aa	359	SigP		SEG: 0.24 (86/359)	Pollen_Ole_e_I [PF01190.16]			stomatal complex development [GO:0010374]	23.7429	28.0645	29.1537	51.4771	37.6433	29.7349	41.705	66.6237	42.5785	37.8936	37.9401	56.7953	40.2675	32.3542	48.0825	34.8532	40.1695	37.5629	53.0329	60.8953	63.228	59.1131	59.7683	54.4624	27.9536	22.9035	28.2612	53.0787	54.5961	50.0014	66.7947	49.0889	43.2092	81.4216	63.1738	28.58	28.8061	31.5134	57.5331	38.5679	47.6303	41.4746	41.5401	46.8987	52.7143	48.5393	42.622	0.247027	0.500362	0.100955	0.991984	-0.0528936	0.98416	0.709848	0.00654478	0.628736	0.269404	1.0316	2.25807e-05	0.866712	0.00028004	1.46986	2.2784e-09	0.714833	0.064448	0.464979	0.277926	0.757282	0.00421508	0.720631	0.00151964	0.967658	9.4142e-06	0.821586	0.000273933	0.667737	0.00401301	0.558088	0.0191663	1.26794	6.40141e-10	1.18682	1.57457e-08	0.17557	0.463321	1.20717	2.29188e-09	1.04228	6.78843e-07	1.64543	3.78096e-13	0.463068	0.0284288	1.1779	4.89994e-09	0.928047	6.95342e-06	1.22035	1.57473e-09	464	572	507	750	471	398	734	936	730	613	575	732	514	448	666	664	943	676	1113	1266	1254	1312	1048	1115	716	538	516	1094	1721	850	1203	620	470	1336	872	671	664	501	980	683	707	614	551	469	705	581	435
AT2G16640	MULTIMERIC TRANSLOCON COMPLEX IN THE OUTER ENVELOPE MEMBRANE 132 (TOC132)	MULTIMERIC TRANSLOCON COMPLEX IN THE OUTER ENVELOPE MEMBRANE 132 (ATTOC132); MULTIMERIC TRANSLOCON COMPLEX IN THE OUTER ENVELOPE MEMBRANE 132 (TOC132); ARSENATE INDUCED CHLOROSIS 1 (AIC1)	multimeric translocon complex in the outer envelope membrane 132;(source:Araport11)	1206 aa	1206			SEG: 0.14 (167/1206)	AIG1 [PF04548.15]; MMR_HSR1 [PF01926.22]; TOC159_MAD [PF11886.7]	AIG1-type guanine nucleotide-binding (G) domain [IPR006703]; Chloroplast protein import component Toc86/159 [IPR005690]; P-loop containing nucleoside triphosphate hydrolase [IPR027417]; Translocase of chloroplast 159/132, membrane anchor domain [IPR024283]		GTP binding [GO:0005525]; chloroplast outer membrane [GO:0009707]; hydrolase activity, acting on acid anhydrides [GO:0016817]; integral component of membrane [GO:0016021]; metal ion binding [GO:0046872]; plastid [GO:0009536]; protein targeting to chloroplast [GO:0045036]; transmembrane signaling receptor activity [GO:0004888]	55.7452	54.9977	49.7752	33.3496	40.7854	35.1832	34.4066	36.6443	41.2721	32.7813	40.1285	39.0158	39.0796	36.1123	37.7153	44.4463	44.1215	47.299	36.9816	43.1831	39.7117	41.5021	42.635	45.1852	25.3055	21.1682	24.0448	25.1844	27.543	25.0759	38.5346	39.153	31.4009	31.4827	35.1728	23.7867	15.6623	26.8793	26.2762	15.3489	24.073	25.9722	21.8222	25.5319	19.9405	20.5968	20.1104	-0.0337312	0.912434	0.000269737	0.999566	-0.0167309	0.991861	-0.123528	0.653454	-0.0770932	0.999852	0.154945	0.419891	0.430012	0.00438827	0.491836	0.00326309	0.0158231	0.997848	0.094146	0.819556	-0.0377681	0.905187	-0.424071	0.0022433	-0.457802	0.000939163	-0.423801	0.00264567	-0.440802	0.00153962	-0.191943	0.23703	-0.315471	0.0195349	-0.269036	0.0595189	-0.978585	1.65196e-15	-0.823639	2.23405e-11	-0.548572	2.25374e-05	-0.486749	0.000881126	-0.990876	4.25756e-16	-0.975053	1.81356e-15	-0.89673	4.79e-13	-1.02864	8.10367e-17	4029	4137	3181	1737	1838	1735	2249	1884	2605	1944	2214	1835	1796	1825	1895	3065	3696	3087	2797	3229	2845	3292	2674	3307	2390	1826	1623	1890	3112	1558	2531	1791	1130	1867	1763	2030	1310	1549	1622	979	1291	1419	1056	930	970	904	748
AT2G16650	PROTEINACEOUS RNASE P 2 (PRORP2)	PROTEINACEOUS RNASE P 2 (PRORP2)	Encodes a proteinaceous RNase P that supports RNase P activity in vivo in both organelles and the nucleus. It is also involved in the maturation of small nucleolar RNA (snoRNA) and mRNA.	528 aa	528			SEG: 0.11 (60/528)	PPR_long [PF17177.3]; PRORP [PF16953.4]; RNase_Zc3h12a [PF11977.7]	Pentacotripeptide-repeat region of PROPR [IPR033443]; Protein-only RNase P, C-terminal [IPR031595]		mRNA processing [GO:0006397]; metal ion binding [GO:0046872]; nucleus [GO:0005634]; ribonuclease P activity [GO:0004526]; snoRNA processing [GO:0043144]; tRNA 5'-leader removal [GO:0001682]	11.3567	12.3604	11.6219	8.56104	8.45523	8.2217	8.0515	9.89387	10.1363	8.08247	8.72767	10.0867	11.4223	7.74914	9.92231	9.72698	9.37573	10.5079	9.45444	8.27538	8.37809	7.41258	8.86508	9.0405	5.98603	6.32201	5.44269	7.04127	4.80957	4.78024	8.30462	8.39448	6.10117	8.18604	9.21398	7.29264	5.12007	7.39421	5.99549	4.10869	6.86093	7.86299	6.84536	5.42679	5.90397	6.06923	4.95556	0.0691584	0.846996	-0.00220405	0.998042	0.101035	0.950868	-0.0918069	0.814618	-0.192537	0.999852	-0.0774588	0.792785	0.227309	0.320123	0.59393	0.00469483	-0.138077	0.979802	0.00628732	0.99273	-0.118326	0.737891	-0.309716	0.10061	-0.240558	0.22671	-0.31192	0.102028	-0.208681	0.30943	-0.210608	0.29419	-0.302415	0.073569	-0.403145	0.0175417	-0.685169	9.26339e-06	-0.762628	7.89594e-07	-0.45786	0.00664316	-0.0912391	0.69001	-0.513145	0.000928997	-0.651222	3.82535e-05	-0.506857	0.00206236	-0.631471	0.000133247	384	429	342	212	183	193	252	237	307	225	224	211	242	184	234	314	361	315	336	295	282	274	275	308	280	274	180	257	270	155	279	194	118	247	240	290	206	202	183	130	181	202	164	95	141	123	90
AT2G16660			Major facilitator superfamily protein;(source:Araport11)	546 aa	546	TM(12x)		SEG: 0.20 (108/546)	Nodulin-like [PF06813.12]	Major facilitator superfamily domain [IPR020846]; Nodulin-like [IPR010658]		integral component of membrane [GO:0016021]; response to karrikin [GO:0080167]	63.6047	52.7191	43.4289	91.7295	84.7023	57.1049	63.3223	199.497	134.309	65.4237	58.0529	80.4147	91.0743	56.7244	80.0819	55.7938	72.5757	78.8293	91.7082	176.993	132.522	87.408	75.0012	75.3414	64.6799	48.6606	54.5078	73.1201	124.303	64.2656	101.231	71.7771	65.3867	147.97	80.774	95.9522	73.357	103.61	79.7702	92.3932	107.282	83.8501	89.8521	68.0087	114.541	102.796	111.127	0.674434	0.152115	-0.254198	0.980843	-0.119932	0.973211	1.01271	0.012069	0.21185	0.999852	0.683471	0.102299	0.353935	0.439834	1.05762	0.011189	0.0996943	0.997227	-0.228916	0.819556	0.356372	0.530408	0.71866	0.048669	1.39309	2.77492e-05	0.464462	0.250635	0.598728	0.117811	0.467541	0.249425	1.48025	2.91496e-06	0.679391	0.0551968	0.327179	0.352662	1.01065	0.00135145	0.681114	0.0477335	1.3848	0.000103772	1.04048	0.000811785	1.14018	0.000235666	0.811568	0.0120152	1.39686	5.62415e-06	2266	1948	1382	2451	1943	1392	2008	5116	4177	1921	1615	1880	2145	1426	1987	1954	3133	2599	3549	6775	4816	3578	2424	2832	3111	2138	1886	2853	7417	2070	3455	1729	1275	4599	2114	3915	2972	2943	2427	2891	2855	2200	2113	1216	2728	2182	2022
AT2G16676			Ta11-like non-LTR retrotransposon;(source:Araport11)	218 aa	218			SEG: 0.09 (19/218)	zf-CCHC_4 [PF14392.5]	Zinc knuckle CX2CX4HX4C [IPR025836]		biological_process [GO:0008150]; molecular_function [GO:0003674]	0	0.043542	0	0	0	0	0	0	0	0	0	0	0	0	0	0	0	0	0	0.044213	0	0	0	0	0	0	0	0	0	0	0	0	0	0	0	0	0	0	0	0	0	0	0	0	0	0	0	-0.36687	NA	-0.170415	NA	-0.0689477	NA	0.984346	NA	0.0109597	NA	0.0347489	NA	0.578339	NA	0.57679	NA	0.347381	NA	0.629667	NA	0.862017	NA	-0.300588	NA	-0.667458	NA	-0.471003	NA	-0.369536	NA	-0.951927	NA	0.0324193	NA	-0.940967	NA	-0.974952	NA	-0.940203	NA	-0.396613	NA	-0.398162	NA	-0.738411	NA	-0.39103	NA	-0.108744	0.993151	0.123606	NA	0	1	0	0	0	0	0	0	0	0	0	0	0	0	0	0	0	0	0	1	0	0	0	0	0	0	0	0	0	0	0	0	0	0	0	0	0	0	0	0	0	0	0	0	0	0	0
AT2G16700	ACTIN DEPOLYMERIZING FACTOR 5 (ADF5)	ACTIN DEPOLYMERIZING FACTOR 5 (ADF5); (ATADF5)	Encodes actin depolymerizing factor 5 (ADF5).	132-143 aa	143				Cofilin_ADF [PF00241.19]	ADF-H/Gelsolin-like domain [IPR029006]; ADF/Cofilin/Destrin [IPR017904]; Actin-depolymerising factor homology domain [IPR002108]		actin binding [GO:0003779]; actin cytoskeleton [GO:0015629]; actin filament bundle assembly [GO:0051017]; actin filament depolymerization [GO:0030042]; cytoplasm [GO:0005737]; cytosol [GO:0005829]; integral component of membrane [GO:0016021]	72.1537	61.8865	63.1122	73.107	77.5026	53.035	48.8993	84.8164	72.5218	53.6721	46.9549	57.9848	65.5367	62.3053	73.6297	66.8124	67.0764	75.9595	83.9129	95.1972	97.9187	82.8139	82.1681	64.5275	67.0325	47.5088	60.0481	53.6656	92.0962	45.8779	65.2701	54.0779	46.2601	63.2078	52.783	48.2872	54.9656	55.0948	35.4036	52.0557	40.9082	43.6728	46.1706	40.0653	52.381	48.2947	43.9564	-0.0865428	0.865133	-0.436687	0.944214	-0.173428	0.931439	0.500423	0.12703	0.148584	0.999852	0.172043	0.64185	-0.28136	0.380423	0.00674732	0.988775	-0.288889	0.921742	-0.347173	0.532984	-0.104757	0.83861	0.230775	0.440127	0.144233	0.673002	-0.205912	0.515794	0.0573472	0.882555	0.162597	0.625457	0.66302	0.00453414	0.311181	0.244154	0.0880113	0.748777	0.260054	0.28865	-0.193348	0.488821	0.0947586	0.780852	0.0298404	0.91103	-0.259048	0.279981	-0.317333	0.204067	-0.0749168	0.785337	966	854	759	741	674	495	600	822	852	587	490	510	566	584	627	878	1065	925	1261	1369	1353	1265	993	896	1214	805	775	801	2019	569	812	484	318	744	510	763	910	591	414	618	409	471	420	277	472	392	303
AT2G16710			Iron-sulfur cluster biosynthesis family protein;(source:Araport11)	110-143 aa	143	SigP		SEG: 0.08 (11/143)	Fe-S_biosyn [PF01521.19]	FeS cluster biogenesis [IPR000361]; FeS cluster insertion protein [IPR016092]; FeS cluster insertion, C-terminal, conserved site [IPR017870]		iron-sulfur cluster binding [GO:0051536]; metal ion binding [GO:0046872]; protein maturation by iron-sulfur cluster transfer [GO:0097428]; structural molecule activity [GO:0005198]	42.6179	39.9316	34.4273	40.1752	36.3373	37.2089	53.5071	36.5951	41.8902	41.2274	35.8354	36.467	38.9116	38.0033	37.2897	35.944	41.7321	39.6294	36.9743	37.8344	42.469	42.0643	40.9428	42.5253	41.662	53.497	43.8772	41.4524	40.4623	36.7068	35.9222	35.0774	39.354	42.453	34.2139	50.8492	55.9327	53.147	46.0313	55.3064	49.1194	50.922	54.4425	43.4823	50.5268	47.8354	48.4348	0.123334	0.672368	-0.0457565	0.994175	-0.0719264	0.963917	0.0509333	0.905663	0.0792049	0.999852	-0.242049	0.224437	-0.544316	0.0015051	-0.333167	0.102397	-0.0684432	0.992807	-0.174163	0.661882	-0.106733	0.721207	0.101951	0.639126	0.225284	0.234494	0.0561943	0.81983	0.0300245	0.908484	0.0690819	0.765238	0.120015	0.506348	0.148287	0.419254	0.609355	1.9602e-05	0.367306	0.0133688	0.0650386	0.748275	0.276188	0.137052	0.779809	2.28017e-08	0.711366	5.6784e-07	0.605646	3.93703e-05	0.673076	4.27033e-06	376	367	274	261	203	224	429	231	323	300	245	208	220	237	228	309	436	319	350	350	374	409	320	381	538	640	398	417	620	302	319	216	197	333	225	519	601	380	349	443	321	349	328	194	299	251	216
AT2G16720	MYB DOMAIN PROTEIN 7 (MYB7)	MYB DOMAIN PROTEIN 7 (MYB7); ARABIDOPSIS THALIANA MYB DOMAIN PROTEIN 7 (ATMYB7); (ATY49)	Encodes a member of MYB3R- and R2R3- type MYB- encoding gene family that acts as a repressor of flavonol biosynthesis. AtMYB7 gene expression is induced by salt treatment.	269 aa	269			SEG: 0.10 (26/269)	Myb_DNA-bind_6 [PF13921.5]; Myb_DNA-binding [PF00249.30]	Homeodomain-like [IPR009057]; Myb domain [IPR017930]; SANT/Myb domain [IPR001005]	TF[MYB]	DNA-binding transcription factor activity [GO:0003700]; cell differentiation [GO:0030154]; nucleus [GO:0005634]; protein binding [GO:0005515]; regulation of flavonol biosynthetic process [GO:1900384]; response to salicylic acid [GO:0009751]; response to salt stress [GO:0009651]; sequence-specific DNA binding [GO:0043565]; transcription regulatory region DNA binding [GO:0044212]	4.95017	4.19545	3.665	3.18442	4.83747	4.56658	6.50697	3.54541	5.96805	4.17713	4.33823	6.16794	7.40753	4.99864	5.88372	5.34008	6.1566	5.86232	4.98327	5.84495	5.91013	6.28893	7.5537	5.20123	6.04811	5.6425	6.01549	3.22978	3.68484	5.33311	4.84981	5.77047	5.87985	5.23731	5.27622	5.72641	5.0589	5.5823	5.58049	4.56365	5.39834	5.93887	5.69075	6.44584	5.64057	4.69053	5.29791	0.349636	0.366684	0.171478	0.980843	0.491287	0.706895	0.00517936	0.996458	0.091989	0.999852	-0.6073	0.0162522	-0.364629	0.187444	-0.264858	0.402192	-0.059584	0.997227	0.0815378	0.917851	-0.0307373	0.957587	0.0921642	0.805249	0.441801	0.0978281	0.263642	0.390574	0.583452	0.0224724	0.480677	0.0576645	0.485856	0.0359487	0.572666	0.0139062	0.919492	7.4624e-06	0.312193	0.18112	0.554864	0.0207948	0.654634	0.0118013	0.807188	0.000106772	0.747604	0.000571806	0.888726	5.57725e-05	0.776451	0.000681173	70	62	47	33	43	44	91	36	75	49	47	56	67	50	60	73	101	75	75	85	84	96	92	73	134	117	93	55	93	74	71	58	51	69	58	103	97	70	75	65	62	73	61	51	59	44	42
AT2G16730	(BGAL13)	(BGAL13); BETA-GALACTOSIDASE 13 (BGAL13)	putative beta-galactosidase (BGAL13 gene)	848 aa	848	SigP		SEG: 0.03 (29/848)	BetaGal_dom4_5 [PF13364.5]; Gal_Lectin [PF02140.17]; Glyco_hydro_2_N [PF02837.17]; Glyco_hydro_35 [PF01301.18]; Glyco_hydro_42 [PF02449.14]	D-galactoside/L-rhamnose binding SUEL lectin domain [IPR000922]; Galactose-binding domain-like [IPR008979]; Glycoside hydrolase 35, catalytic domain [IPR031330]; Glycoside hydrolase superfamily [IPR017853]; Glycoside hydrolase, catalytic domain [IPR013781]; Glycoside hydrolase, family 35 [IPR001944]; Glycoside hydrolase, family 35, conserved site [IPR019801]		apoplast [GO:0048046]; beta-galactosidase activity [GO:0004565]; carbohydrate binding [GO:0030246]; carbohydrate metabolic process [GO:0005975]; cell wall [GO:0005618]; vacuole [GO:0005773]	40.6542	43.655	49.2248	67.5155	83.6886	47.9119	23.8277	26.2546	49.8191	49.581	52.8862	57.1118	61.0746	82.6861	54.9325	44.4039	56.7669	47.5224	59.1562	40.592	46.4743	48.3585	49.7009	42.6136	41.8531	45.7862	41.9516	22.2402	3.90872	31.2181	24.3539	58.0005	58.5657	24.3687	38.4633	12.7408	16.8724	13.8186	18.9268	18.0863	23.1936	21.7792	15.3101	28.6275	7.01279	8.82241	11.6148	-1.0646	0.0888778	-0.356633	0.980843	-0.0547296	0.992211	0.0398893	0.979578	-0.0847286	0.999852	-1.1596	0.037019	-0.0845795	0.919523	-0.48707	0.468656	0.482109	0.946053	0.514653	0.667224	-0.611047	0.417542	0.695027	0.191801	-0.369568	0.559189	0.338394	0.59297	0.640297	0.248434	0.199767	0.771818	0.239656	0.67137	0.115038	0.855372	0.212274	0.684819	-0.947331	0.0348449	0.127694	0.833083	-0.274797	0.660603	-1.28345	0.00298259	-0.801337	0.0729526	-0.768793	0.0985727	-1.89449	9.47801e-06	2081	2330	2241	2490	2662	1655	1119	955	2214	2069	2052	1880	1978	2944	1982	2171	3370	2194	3178	2154	2370	2717	2213	2203	2905	2912	2071	1218	321	1409	1167	1931	1573	1053	1397	774	1020	573	844	830	894	861	536	752	245	277	309
AT2G16740	UBIQUITIN-CONJUGATING ENZYME 29 (UBC29)	UBIQUITIN-CONJUGATING ENZYME 29 (UBC29)	ubiquitin-conjugating enzyme 29;(source:Araport11)	148 aa	148				UQ_con [PF00179.25]	Ubiquitin-conjugating enzyme E2 [IPR000608]; Ubiquitin-conjugating enzyme, active site [IPR023313]; Ubiquitin-conjugating enzyme/RWD-like [IPR016135]		ATP binding [GO:0005524]; protein ubiquitination [GO:0016567]; ubiquitin-dependent protein catabolic process [GO:0006511]; ubiquitin-protein transferase activity [GO:0004842]	5.05879	3.61335	4.82988	12.334	10.2303	10.9162	12.8401	10.3377	8.59464	11.3078	9.54418	13.1822	8.46751	9.37965	10.7866	14.485	14.0411	19.0098	15.4446	18.4026	19.6452	18.9972	12.6641	13.2269	18.4892	20.8597	18.2131	22.8334	22.6708	25.444	23.0377	14.946	24.3839	19.0646	22.1613	29.5067	27.066	27.3798	26.7156	32.9182	31.1616	26.0533	32.8251	25.2288	29.4423	34.4975	21.7502	-0.110819	0.845164	-0.0119071	0.998042	-0.280093	0.877468	0.228198	0.636162	-0.0978497	0.999852	0.236387	0.472402	-0.0418668	0.922222	-0.00576036	0.99028	0.117449	0.992037	-0.0601537	0.944853	0.0346684	0.951078	1.42378	1.06765e-06	1.31296	5.87011e-06	1.41187	1.1165e-06	1.14368	0.000186405	1.85353	4.50096e-12	2.08173	8.29484e-16	1.75568	5.57682e-11	2.50126	1.99347e-23	2.73765	3.6679e-28	2.45939	1.26173e-21	2.4955	4.63095e-19	3.07219	6.68662e-36	3.18964	2.32298e-38	3.01204	2.49221e-33	3.10686	2.28103e-35	36	27	31	63	45	52	88	51	54	66	52	60	38	47	53	99	116	122	115	135	139	145	78	94	198	211	136	187	277	169	168	74	116	121	118	264	253	170	176	226	174	156	173	98	150	155	83
AT2G16750			kinase with adenine nucleotide alpha hydrolases-like domain-containing protein;(source:Araport11)	617 aa	617			SEG: 0.10 (64/617)	Pkinase [PF00069.24]; Pkinase_Tyr [PF07714.16]	Protein kinase domain [IPR000719]; Protein kinase-like domain [IPR011009]; Rossmann-like alpha/beta/alpha sandwich fold [IPR014729]; Serine/threonine-protein kinase, active site [IPR008271]		ATP binding [GO:0005524]; hydrolase activity [GO:0016787]	118.211	206.58	168.26	130.202	104.169	98.9677	130.81	148.282	160.395	92.1034	82.4849	70.0439	79.2713	120.916	95.676	100.182	100.536	103.212	71.5322	50.7023	87.3207	105.068	150.982	76.0142	92.5325	34.8171	28.2804	37.6716	53.654	36.4184	78.569	92.3041	82.3622	33.4956	13.7163	11.0183	9.76304	20.0566	21.3682	22.6158	33.153	31.2642	21.7854	34.3105	48.6661	29.2054	28.4411	0.372713	0.558887	-0.46723	0.972096	-0.202757	0.952979	-0.484162	0.454379	0.0852391	0.999852	-0.358449	0.514416	0.497527	0.308818	-1.22499	0.00860593	0.929856	0.418684	1.06544	0.065688	1.38839	0.00152312	-0.448672	0.315701	-0.0759591	0.902939	-0.915903	0.0235347	-0.65143	0.128153	-0.658946	0.125164	-1.14311	0.0016928	-0.573707	0.161586	-1.27595	0.00026282	-1.6344	2.12539e-06	-0.778427	0.0415158	-2.50095	1.04617e-10	-3.1921	1.90039e-21	-2.26225	2.33574e-11	-2.12666	4.86931e-10	-1.80371	1.29341e-07	3584	6531	4597	2816	1964	2039	3864	3198	4326	2311	1916	1370	1514	2587	2104	2935	3497	2819	2257	1570	2638	3380	3902	2264	4192	1478	886	1283	2729	1021	2425	1927	1515	904	307	429	392	522	602	654	782	820	493	563	1024	559	457
AT2G16760			Calcium-dependent phosphotriesterase superfamily protein;(source:Araport11)	327 aa	327	SigP			SGL [PF08450.11]	SMP-30/Gluconolactonase/LRE-like region [IPR013658]; Six-bladed beta-propeller, TolB-like [IPR011042]		endoplasmic reticulum [GO:0005783]; molecular_function [GO:0003674]	12.9814	12.8302	18.6695	13.784	8.71313	9.86203	11.4503	9.15875	9.17451	13.0405	11.5146	7.75092	8.54703	10.857	12.5857	16.1022	15.155	14.347	10.5004	6.45464	7.88897	15.882	15.4057	15.6984	11.0817	7.92924	9.88862	5.99858	7.33163	7.5282	5.27799	9.20191	5.43844	3.53945	5.02688	7.07201	8.20765	6.81006	9.30575	5.20051	6.70762	8.46679	8.77968	12.3141	4.04554	4.50394	6.5141	-0.286299	0.563053	-0.0751941	0.995576	-0.103888	0.973211	-0.808702	0.0197314	0.0594267	0.999852	-0.381657	0.324141	-0.619729	0.0726568	-1.07017	0.00368705	0.00404093	0.999361	0.348355	0.635633	-0.475368	0.31683	-0.262291	0.463974	-0.54859	0.0884204	-0.337485	0.337928	-0.366179	0.291573	0.143828	0.722153	-0.664873	0.0189749	0.203255	0.547684	-0.285479	0.32942	-0.667137	0.0139456	-0.905209	0.00141832	-1.35565	1.84903e-05	-0.79999	0.00263976	-0.795949	0.00322198	-0.451635	0.120923	-1.27536	4.94314e-06	233	239	303	191	104	121	177	120	144	193	165	91	104	138	162	289	335	241	209	128	146	335	258	300	285	184	186	128	243	134	102	126	58	62	75	134	160	95	140	79	88	107	100	107	47	46	58
AT2G16770	(bZIP23)	(bZIP23); (ATBZIP23)	Basic-region leucine zipper (bZIP23) transcription factor involved in the adaptation to zinc deficiency. Binds ZDRE motifs.	249 aa	249		NCoils: 0.14 (35/249)	SEG: 0.03 (7/249)	bZIP_1 [PF00170.20]; bZIP_2 [PF07716.14]	Basic-leucine zipper domain [IPR004827]; CCAAT/enhancer-binding protein C/EBP [IPR031106]	TF[bZIP]	DNA binding [GO:0003677]; DNA-binding transcription factor activity [GO:0003700]; cellular response to zinc ion [GO:0071294]; nucleus [GO:0005634]; protein binding [GO:0005515]; regulation of transcription, DNA-templated [GO:0006355]; response to zinc ion [GO:0010043]	13.0669	11.248	14.2592	11.2222	12.834	15.3621	13.8056	14.1102	13.4118	11.3527	13.176	14.4624	14.1236	10.8285	11.3915	12.6579	11.741	14.6364	11.5584	12.0115	10.9925	11.0841	11.976	11.7879	10.4652	10.6736	9.73444	11.3024	10.9892	10.6144	11.0066	11.5663	9.72695	12.4761	11.3458	11.3348	8.90095	11.4878	11.2634	8.67888	9.94867	8.77875	10.7989	12.6866	10.713	10.943	13.1234	0.0217602	0.949136	-0.0625761	0.991984	-0.157712	0.870449	-0.104282	0.723873	-0.179398	0.999852	0.0424218	0.86379	-0.15946	0.416974	0.126634	0.549096	-0.0732579	0.992037	-0.0603134	0.906027	0.151575	0.556622	0.172888	0.315379	0.194648	0.245808	0.110311	0.566724	0.0151758	0.94978	0.046335	0.824187	-0.0579475	0.736691	-0.133063	0.416015	0.0840727	0.574877	0.126494	0.375679	-0.0753875	0.675547	0.210707	0.215688	0.121543	0.386214	0.0482852	0.757821	0.0612296	0.769796	0.273118	0.0587494	217	195	214	136	135	176	219	171	199	158	168	156	151	129	140	203	227	214	202	205	182	198	172	195	261	249	170	217	314	167	183	135	96	187	142	235	191	164	170	139	129	121	130	113	126	115	117
AT2G16780	MULTICOPY SUPPRESSOR OF IRA1 2 (MSI2)	(MSI02); (NFC02); NUCLEOSOME/CHROMATIN ASSEMBLY FACTOR GROUP C 2 (NFC2)	Encodes a WD-40 repeat protein similar to yeast MSI1.	415 aa	415			SEG: 0.03 (12/415)	ANAPC4_WD40 [PF12894.6]; CAF1C_H4-bd [PF12265.7]; WD40 [PF00400.31]; eIF2A [PF08662.10]	G-protein beta WD-40 repeat [IPR020472]; Histone-binding protein RBBP4, N-terminal [IPR022052]; WD40 repeat [IPR001680]; WD40 repeat, conserved site [IPR019775]; WD40-repeat-containing domain [IPR017986]; WD40/YVTN repeat-like-containing domain [IPR015943]		Cul4-RING E3 ubiquitin ligase complex [GO:0080008]; chromatin organization [GO:0006325]; molecular_function [GO:0003674]; nucleus [GO:0005634]	38.5987	39.5023	40.8948	30.1386	32.7555	32.9661	32.6492	29.7633	31.6713	32.7051	36.5014	40.131	39.8379	30.5755	29.1828	35.4421	35.1096	37.3669	32.035	33.7809	32.9227	34.7813	33.4338	37.7681	26.1679	28.8907	29.2554	29.8599	31.6509	28.319	39.6695	35.9635	19.3224	28.5114	29.2344	32.4405	21.791	30.1102	25.4328	24.5531	27.2188	29.0903	26.3272	29.2119	26.3841	25.7949	28.394	-0.154738	0.609386	0.129024	0.980843	-0.0397995	0.98416	-0.0598345	0.897542	-0.00286354	0.999852	0.174312	0.48441	0.0145868	0.964379	0.0952794	0.73397	-0.0635056	0.997227	-0.0611446	0.921396	0.0541123	0.891481	-0.154263	0.480918	-0.309001	0.119244	-0.0252387	0.926074	-0.194062	0.36777	-0.0612817	0.813586	-0.121116	0.545152	-0.0641452	0.775901	-0.349264	0.0369272	-0.174952	0.326184	-0.334677	0.0610861	-0.253985	0.219714	-0.322565	0.0499011	-0.386071	0.0186035	-0.38371	0.0234814	-0.268453	0.118558	1202	1277	1127	696	650	702	883	659	849	832	866	817	803	665	616	1071	1302	1071	1076	1125	1039	1246	938	1237	1015	1019	829	958	1577	759	1104	709	278	730	636	1109	711	689	631	628	596	616	503	427	520	460	433
AT2G16790			P-loop containing nucleoside triphosphate hydrolases superfamily protein;(source:Araport11)	187-189 aa	189				AAA_18 [PF13238.5]; AAA_33 [PF13671.5]; APS_kinase [PF01583.19]; Cytidylate_kin [PF02224.17]; SKI [PF01202.21]	Carbohydrate kinase, thermoresistant glucokinase [IPR006001]; P-loop containing nucleoside triphosphate hydrolase [IPR027417]; Shikimate kinase/gluconokinase [IPR031322]		ATP binding [GO:0005524]; D-gluconate catabolic process [GO:0046177]; carbohydrate metabolic process [GO:0005975]; gluconokinase activity [GO:0046316]; hydrolase activity [GO:0016787]; kinase activity [GO:0016301]; phosphorylation [GO:0016310]	3.08504	4.08398	2.95146	1.93849	2.11931	3.31563	3.90492	3.48246	3.39945	2.24974	2.72114	2.90318	3.36491	2.04349	2.58482	2.29761	2.24538	3.74082	1.79981	2.88977	2.01364	1.70401	2.75788	2.93209	2.54207	3.61658	3.24079	1.97135	1.26636	1.81594	2.44255	2.25069	4.1145	2.79585	3.69986	5.74095	5.31079	4.9094	4.40359	3.13802	4.42412	6.17878	6.34475	3.07895	4.34886	2.55498	1.80017	0.637123	0.321907	0.187299	0.991984	0.108027	0.98416	-0.210315	0.828041	-0.194187	0.999852	-1.05975	0.0215023	-0.370144	0.48589	-0.0838994	0.899287	-0.4687	0.911561	-0.0800095	0.952065	-0.916475	0.0807256	-0.437574	0.3989	0.199549	0.716544	-0.250275	0.658157	-0.329547	0.544408	-0.282989	0.590659	-0.493304	0.245675	-0.477177	0.281048	0.37541	0.31877	-0.684343	0.0815348	0.00526659	0.991445	0.291511	0.56096	1.11264	0.00061264	0.643939	0.070952	1.03263	0.00306872	0.196164	0.664124	26	36	22	11	10	18	32	21	26	16	18	16	18	11	15	18	22	28	16	25	17	15	20	24	34	46	30	18	19	15	22	12	23	22	24	61	60	36	33	26	29	45	39	14	25	13	8
AT2G16800			high-affinity nickel-transport family protein;(source:Araport11)	372 aa	372	TM(5x)		SEG: 0.13 (48/372)	DsbD_2 [PF13386.5]			integral component of membrane [GO:0016021]	30.9491	28.5875	27.753	22.2024	23.4341	26.8511	20.8247	28.9313	26.6067	25.3957	26.063	30.2037	28.7278	23.9706	25.4095	25.5851	25.3534	26.5636	23.7596	23.3455	24.6717	21.1402	22.1259	26.3483	20.5453	19.7838	19.1838	19.4995	23.7808	19.2804	25.4815	25.769	25.7803	20.3634	21.2983	23.7412	20.2877	24.5748	19.5351	18.835	19.9413	21.7937	20.2794	17.7781	19.6628	19.9643	19.3384	-0.0326258	0.908216	0.122168	0.973085	0.0261992	0.984272	-0.055508	0.853153	-0.154576	0.999852	0.12708	0.460384	0.224812	0.132027	0.0950846	0.615765	-0.179327	0.882788	-0.246285	0.329636	-0.139884	0.518365	-0.0963667	0.545454	-0.128993	0.405064	0.025801	0.891788	-0.0701675	0.683679	-0.0938056	0.56262	-0.149314	0.249465	-0.248381	0.0492385	-0.232107	0.0472177	-0.105027	0.403017	-0.00729525	0.965222	-0.137023	0.370317	-0.0723954	0.561045	-0.251722	0.0319444	-0.31868	0.00834032	-0.212279	0.0874298	712	682	570	383	349	427	426	484	541	486	474	458	438	392	406	574	696	561	585	572	569	548	458	626	666	586	451	516	962	419	599	425	331	429	376	620	533	455	384	381	343	372	311	205	304	272	226
AT2G16810			F-box and associated interaction domains-containing protein;(source:Araport11)	295 aa	295			SEG: 0.09 (26/295)	F-box [PF00646.32]; FBA_3 [PF08268.11]	F-box associated domain, type 3 [IPR013187]; F-box associated interaction domain [IPR017451]; F-box domain [IPR001810]		ubiquitin-dependent protein catabolic process [GO:0006511]	0.175968	0.282591	0.129557	0.080527	0.371443	0.085234	0	0.246272	0.131357	0	0.301852	0	0.272892	0.164289	0.081154	0.182241	0.050187	0.064932	0.111442	0.056919	0.176977	0.05438	0	0.118069	0.040519	0.086255	0	0	0	0	0.117985	0.171658	0.195013	0	0.160429	0.046654	0.137925	0.069267	0.065101	0	0	0	0.245583	0.110827	0.168844	0	0.223432	-0.590846	NA	-0.803584	NA	-0.0825825	NA	0.274005	0.946678	-0.770258	0.999852	-2.35774	NA	1.63029	NA	0.666931	NA	-1.86538	0.95147	0.332845	NA	0.546368	NA	-0.0348003	NA	-0.625646	NA	-0.838384	NA	-0.117383	NA	-0.952929	0.614544	-0.678925	0.674869	-1.72319	NA	-1.77896	0.248983	-4.1367	0.0153665	-0.148667	0.932584	-1.11203	0.578904	-0.760331	0.591974	-2.62571	0.13019	-0.427486	0.850218	-0.213963	0.898057	3	5	2	1	4	1	0	3	2	0	4	0	3	2	1	3	1	1	2	1	3	1	0	2	1	2	0	0	0	0	2	2	2	0	2	1	3	1	1	0	0	0	3	1	2	0	2
AT2G16835			Aquaporin-like superfamily protein;(source:Araport11)	65 aa	65			SEG: 0.18 (12/65)		Aquaporin-like [IPR023271]		transmembrane transport [GO:0055085]; water transport [GO:0006833]	0	0	0	0	0	0	0	0	0	0	0	0	0	0	0	0	0	0	0	0	0	0	0	0	0	0	0	0	0	0	0	0	0	0	0	0	0	0	0	0	0	0	0	0	0	0	0	NA	NA	NA	NA	NA	NA	NA	NA	NA	NA	NA	NA	NA	NA	NA	NA	NA	NA	NA	NA	NA	NA	NA	NA	NA	NA	NA	NA	NA	NA	NA	NA	NA	NA	NA	NA	NA	NA	NA	NA	NA	NA	NA	NA	NA	NA	NA	NA	NA	NA	NA	NA	0	0	0	0	0	0	0	0	0	0	0	0	0	0	0	0	0	0	0	0	0	0	0	0	0	0	0	0	0	0	0	0	0	0	0	0	0	0	0	0	0	0	0	0	0	0	0
AT2G16850	PLASMA MEMBRANE INTRINSIC PROTEIN 2;8 (PIP2;8)	PLASMA MEMBRANE INTRINSIC PROTEIN 3B (PIP3B); PLASMA MEMBRANE INTRINSIC PROTEIN 2; 8 (PIP2; 8)	plasma membrane intrinsic protein 2;(source:Araport11)	278 aa	278	TM(5x)			MIP [PF00230.19]	Aquaporin-like [IPR023271]; Major intrinsic protein [IPR000425]; Major intrinsic protein, conserved site [IPR022357]		integral component of membrane [GO:0016021]; plasma membrane [GO:0005886]; plasmodesma [GO:0009506]; protein binding [GO:0005515]; response to abscisic acid [GO:0009737]; response to water deprivation [GO:0009414]; transmembrane transport [GO:0055085]; vacuole [GO:0005773]; water channel activity [GO:0015250]; water transport [GO:0006833]	26.8576	28.3516	28.9056	18.7185	22.4642	25.7981	29.6284	21.518	22.6895	22.2173	26.6467	27.6462	24.9242	21.5661	20.4083	20.0795	21.8408	21.4144	18.2837	14.3506	19.0673	18.2261	16.5173	17.2959	19.2132	22.4252	20.2557	25.9741	26.737	23.7445	19.1031	14.8457	12.2195	15.8272	15.9688	31.9293	23.3223	25.6273	24.4168	23.9381	23.9152	21.225	22.3424	18.1329	19.8761	23.2364	26.0893	0.0397159	0.911749	0.13595	0.976578	-0.0883051	0.952979	-0.236277	0.34866	-0.271925	0.974081	0.343973	0.0660515	-0.592227	0.000736055	-0.383604	0.0641279	-0.123745	0.978037	-0.464645	0.0514531	-0.164315	0.542148	-0.166888	0.386019	-0.127172	0.543538	-0.0309378	0.898925	-0.255193	0.162004	-0.31296	0.0682494	-0.549236	0.000235068	-0.584885	0.000121588	-0.186991	0.232748	0.156982	0.318724	-0.779218	2.96546e-07	-0.570595	0.00099984	0.256583	0.0796739	0.132837	0.397313	-0.208063	0.20608	0.0922679	0.590508	500	551	480	262	269	330	501	289	371	342	385	338	304	286	259	369	494	370	372	286	363	391	280	341	485	520	364	531	831	395	330	181	125	252	214	698	519	382	390	406	334	297	280	171	251	264	251
AT2G16860	(ATSYF2)	(ATSYF2)	GCIP-interacting family protein;(source:Araport11)	298 aa	298			SEG: 0.10 (31/298)	SYF2 [PF08231.11]	mRNA splicing factor SYF2 [IPR013260]		molecular_function [GO:0003674]	49.4431	50.1275	48.8515	48.6551	49.5342	51.4507	48.5412	53.4657	53.7692	50.726	53.5846	49.311	51.5909	48.7929	54.752	51.97	53.1657	51.534	46.3922	49.35	50.5089	51.9148	49.91	52.4016	46.3536	41.6138	46.8084	47.4579	52.9484	42.9513	54.7806	48.9091	46.6925	47.2117	47.5786	35.6638	35.5402	34.5066	35.963	35.1896	38.3554	37.8112	36.6232	37.8004	36.4672	37.8666	40.4238	0.00963533	0.964926	0.00220984	0.998042	-0.00798855	0.995927	-0.0410978	0.85107	-0.0396042	0.999852	0.0583677	0.671547	-0.0838419	0.502739	0.0071372	0.966106	0.070148	0.980655	0.0359755	0.912392	0.164456	0.235413	0.0982872	0.373359	0.107923	0.329899	0.100497	0.37012	0.0902987	0.431939	0.10513	0.337322	0.0640321	0.531843	0.0655257	0.538897	0.166822	0.0516848	0.22519	0.00688093	0.0829803	0.419416	0.173959	0.0929443	-0.143397	0.0970572	-0.0732487	0.429618	-0.107421	0.272775	0.0210591	0.845592	1120	1186	983	772	677	774	1015	840	1041	922	897	698	711	760	847	1117	1365	1044	1086	1135	1131	1262	965	1175	1478	1219	1052	1172	1930	869	1171	719	556	909	766	955	980	639	720	726	654	686	580	445	567	532	475
AT2G16870			Disease resistance protein (TIR-NBS-LRR class) family;(source:Araport11)	1109 aa	1109			SEG: 0.01 (14/1109)	LRR_3 [PF07725.11]; LRR_4 [PF12799.6]; NB-ARC [PF00931.21]; TIR [PF01582.19]; TIR_2 [PF13676.5]	AAA+ ATPase domain [IPR003593]; Leucine-rich repeat 3 [IPR011713]; Leucine-rich repeat domain, L domain-like [IPR032675]; NB-ARC [IPR002182]; P-loop containing nucleoside triphosphate hydrolase [IPR027417]; Toll/interleukin-1 receptor homology (TIR) domain [IPR000157]; Winged helix-turn-helix DNA-binding domain [IPR011991]		ADP binding [GO:0043531]; signal transduction [GO:0007165]	1.87068	1.08945	1.12169	0.687503	0.598159	0.639705	1.24442	0.417279	0.937015	0.815013	0.901792	0.730659	0.903564	0.674362	0.580097	0.866765	0.604136	0.887159	0.531138	0.816711	0.784954	0.96367	0.787633	0.865945	0.712055	0.732769	0.719332	0.634197	0.624349	0.556655	0.881874	0.491636	0.82472	0.540642	0.267437	0.857819	0.485267	0.738012	0.610654	0.544935	0.809029	1.02897	0.578519	0.63002	1.0978	0.627508	0.706464	0.408194	0.51803	0.317445	0.976578	0.1012	0.981672	-0.0874457	0.932072	0.131511	0.999852	-0.289817	0.582566	-0.17212	0.763451	-0.874409	0.0904551	-0.0713049	0.997227	0.074891	0.958141	0.274499	0.688411	-0.949157	0.0127966	-0.540962	0.173216	-0.631712	0.109335	-0.847957	0.0277311	-0.763115	0.0379006	-0.850561	0.0116224	-0.631604	0.0756101	-0.561856	0.0861373	-0.851672	0.00841745	-0.733976	0.0410381	-1.43627	0.000651887	-0.581157	0.0725814	-0.652462	0.0511175	-0.506266	0.161341	-0.306658	0.40768	94	57	51	25	19	22	60	15	42	34	35	24	29	24	21	42	35	40	28	42	39	52	34	43	52	50	37	36	52	26	44	17	24	24	10	54	31	32	28	26	32	43	21	17	39	20	19
AT2G16880			Pentatricopeptide repeat (PPR) superfamily protein;(source:Araport11)	743 aa	743			SEG: 0.04 (32/743)	ATP13 [PF12921.6]; MRP-S27 [PF10037.8]; PPR [PF01535.19]; PPR_1 [PF12854.6]; PPR_2 [PF13041.5]; PPR_3 [PF13812.5]; PPR_long [PF17177.3]; TPR_14 [PF13428.5]	Pentatricopeptide repeat [IPR002885]; Tetratricopeptide-like helical domain [IPR011990]		biological_process [GO:0008150]; molecular_function [GO:0003674]	16.7401	18.355	19.6016	13.5937	17.6965	16.9952	14.5637	14.4723	19.5122	17.1231	20.3714	18.1176	17.1856	20.5095	19.0713	15.8783	16.4526	18.6673	15.4496	14.6378	15.0043	17.8648	20.0799	20.243	11.116	10.2986	10.2965	12.4629	10.4518	12.0084	15.8499	15.7175	16.2916	11.6822	13.8678	10.2492	6.2681	10.3405	9.07491	6.04245	9.12465	10.8194	9.19315	10.0335	7.93464	7.54627	6.32972	-0.0286558	0.9332	0.171558	0.972096	0.203301	0.805023	-0.122753	0.674289	0.148269	0.999852	0.0761788	0.750749	0.37807	0.0212666	0.171318	0.411927	-0.138559	0.96509	0.114552	0.798941	-0.264564	0.274399	-0.0469945	0.827685	-0.0756503	0.71449	0.124564	0.501769	0.156306	0.377889	-0.0604528	0.77116	-0.183206	0.226879	0.0878163	0.610121	-0.37884	0.00481459	-0.302661	0.0263538	-0.000769963	0.996679	-0.207523	0.231771	-0.570168	1.56594e-05	-0.708727	1.65286e-07	-0.455616	0.00119771	-0.834732	4.55681e-09	470	537	499	279	314	328	400	292	490	402	442	331	309	411	396	430	537	473	457	420	421	536	483	562	472	411	304	404	502	319	451	307	283	295	293	378	241	260	243	172	208	266	196	158	164	140	99
AT2G16890			UDP-Glycosyltransferase superfamily protein;(source:Araport11)	312-478 aa	478				UDPGT [PF00201.17]	Tudor domain [IPR002999]; UDP-glucuronosyl/UDP-glucosyltransferase [IPR002213]		UDP-glycosyltransferase activity [GO:0008194]; intracellular membrane-bounded organelle [GO:0043231]; quercetin 3-O-glucosyltransferase activity [GO:0080043]; quercetin 7-O-glucosyltransferase activity [GO:0080044]; transferase activity, transferring glycosyl groups [GO:0016757]; transferase activity, transferring hexosyl groups [GO:0016758]	12.9573	11.6135	10.8721	12.1448	11.7349	10.0953	9.47015	10.1313	12.9191	11.9702	11.6799	11.3292	10.9517	11.611	16.0551	15.676	14.44	13.564	10.0991	9.6935	8.38467	14.5857	16.0515	13.9072	10.3977	9.65625	11.7339	7.78202	8.20041	9.06691	11.5262	11.0865	7.23873	5.81437	10.4541	11.5574	9.90778	11.0374	11.8099	6.42447	11.2163	11.5522	11.9691	9.31436	6.31165	8.79521	5.36724	-0.182145	0.651154	-0.023877	0.998042	0.0906822	0.969331	-0.565805	0.0446815	0.0389539	0.999852	-0.27946	0.358397	-0.234035	0.445777	-0.350005	0.254987	-0.0909338	0.995382	-0.0291809	0.974225	-0.556554	0.0727211	0.0937854	0.772519	-0.0883595	0.794232	0.0699084	0.841165	0.184468	0.529438	0.388432	0.124574	-0.177374	0.487571	0.427386	0.0673455	0.116666	0.635865	-0.162794	0.494752	-0.117369	0.671134	-0.233339	0.410291	0.105936	0.649538	0.0150019	0.952122	0.0767548	0.822361	-0.450618	0.043136	441	413	333	310	256	233	286	247	380	333	306	249	243	276	374	525	593	428	375	356	292	573	497	497	484	412	397	298	483	288	384	261	135	177	269	437	373	293	340	188	281	287	263	157	142	177	93
AT2G16900			phospholipase-like protein (PEARLI 4) family protein;(source:Araport11)	293-382 aa	382		NCoils: 0.13 (49/382); 0.17 (49/293); 0.17 (49/293)	SEG: 0.08 (23/293)	PEARLI-4 [PF05278.11]	Phospholipase-like [IPR007942]; SCC2/Nipped-B family [IPR033031]			28.4752	28.9838	34.0865	42.4004	40.7605	38.119	45.5573	40.0841	34.071	36.3021	35.0029	42.4707	40.3688	36.1926	36.3951	39.4935	33.8772	30.9589	40.6847	33.9788	40.3959	36.0362	36.0536	42.0227	28.3501	32.0679	33.6312	30.0801	35.5496	37.4814	38.25	32.7702	21.0715	36.7532	36.7836	27.8615	29.0329	28.8768	31.4042	26.9268	30.3218	30.9581	25.8778	40.5169	41.2276	36.1779	36.6427	-0.0786586	0.801783	-0.139755	0.975258	-0.119558	0.926286	0.121975	0.713155	0.106465	0.999852	0.138811	0.551951	-0.112554	0.631657	0.269674	0.202771	0.0965585	0.992037	0.134859	0.768014	0.479769	0.0153639	0.42545	0.0100394	0.346791	0.0461146	0.285695	0.113759	0.305892	0.085143	0.22627	0.230235	0.348244	0.0271574	0.332734	0.0431646	0.157253	0.33809	0.296064	0.0528522	0.0446996	0.829615	0.426927	0.0146098	0.0803238	0.62734	0.176882	0.262897	0.215183	0.191016	0.560093	0.000142357	736	781	748	720	602	608	974	683	711	698	624	643	615	589	656	910	990	747	982	870	970	994	802	1034	909	900	750	730	1315	783	868	538	283	753	628	759	747	564	644	563	525	567	418	472	638	512	442
AT2G16910	ABORTED MICROSPORES (AMS)	ABORTED MICROSPORES (AMS)	Encodes a basic helix-loop helix transcription factor involved in tapetal cell development, that directly regulates MGT5 expression in tapetum cells. Loss of function mutations are male sterile. AMS binds to a region termed the E box of target gene promoters.	571 aa	571		NCoils: 0.05 (31/571)	SEG: 0.09 (50/571)	HLH [PF00010.25]; bHLH-MYC_N [PF14215.5]	Myc-type, basic helix-loop-helix (bHLH) domain [IPR011598]; Transcription factor MYC/MYB N-terminal [IPR025610]	TF[bHLH]	DNA-binding transcription factor activity [GO:0003700]; RNA polymerase II proximal promoter sequence-specific DNA binding [GO:0000978]; anther wall tapetum development [GO:0048658]; chromatin binding [GO:0003682]; nucleus [GO:0005634]; pollen development [GO:0009555]; protein binding [GO:0005515]; protein dimerization activity [GO:0046983]; regulation of transcription, DNA-templated [GO:0006355]	36.9596	43.332	38.581	1.88219	28.0564	43.0339	53.3429	23.7836	49.6105	18.3566	45.3412	35.3254	24.3799	27.7161	29.3362	20.7051	28.2535	24.1281	6.73944	9.24	2.30167	6.84792	13.2507	26.8923	4.76485	13.0356	5.31665	0.32526	16.1161	1.80527	9.37714	8.79638	12.5167	7.02343	4.52198	28.3663	5.38271	14.6069	9.9498	2.65524	5.21639	5.82536	2.69185	8.95415	26.3688	7.51549	23.6395	0.695803	0.684167	0.394244	0.991984	0.107113	0.992567	-1.9286	0.141417	-0.635594	0.999852	-0.295672	0.863653	0.200493	0.904389	-0.374981	0.813761	-1.38314	0.871817	-1.49955	0.461749	0.39678	0.843552	-0.580825	0.647726	0.114978	0.940841	-0.186581	0.898925	-0.473712	0.72944	-0.652905	0.617329	-2.5815	0.00526446	-1.2885	0.217805	-2.26819	0.0116718	-2.56387	0.00394338	-2.0677	0.0301409	-2.64318	0.0108881	-1.09589	0.236855	-2.47903	0.0048849	-2.59544	0.00373642	-0.699111	0.482435	1393	1693	1276	51	657	1100	1772	639	1601	562	1282	860	581	719	778	741	1230	819	266	362	86	287	434	1035	216	539	176	12	908	56	300	198	210	207	113	1199	221	419	311	85	143	157	65	165	651	169	453
AT2G16920	UBIQUITIN-CONJUGATING ENZYME 23 (UBC23)	UBIQUITIN-CONJUGATING ENZYME 23 (UBC23); PHO2 FAMILY UBIQUITIN CONJUGATION ENZYME 2 (PFU2)	ubiquitin-conjugating enzyme 23;(source:Araport11)	1102 aa	1102			SEG: 0.09 (98/1102)	UQ_con [PF00179.25]	Ubiquitin-conjugating enzyme E2 [IPR000608]; Ubiquitin-conjugating enzyme/RWD-like [IPR016135]		ATP binding [GO:0005524]; protein ubiquitination [GO:0016567]	13.123	13.0224	12.5587	9.63656	9.2216	7.62786	8.94094	9.03255	11.9266	9.55433	10.8502	10.0275	11.0022	9.9643	10.8333	13.1418	11.3446	11.4099	10.3254	12.5268	11.7812	11.6943	12.2058	12.872	6.39924	5.96451	5.25582	4.96572	4.44629	5.65066	9.90461	10.1947	9.42839	8.53785	8.88086	6.47084	4.44037	6.87141	6.95014	4.24645	7.36532	7.85956	6.54945	7.00026	6.22903	5.37318	6.72725	0.107838	0.674552	0.132843	0.973085	0.183265	0.831128	-0.0105687	0.982046	0.0154844	0.999852	-0.251729	0.173408	0.514074	0.000837461	0.509448	0.00341093	0.085018	0.992037	0.229849	0.473058	0.114054	0.677128	-0.40321	0.00531706	-0.295372	0.052946	-0.270367	0.0821759	-0.219945	0.17353	-0.0570751	0.777585	-0.0676438	0.683149	-0.0415907	0.818158	-0.830127	5.0879e-11	-1.08186	1.31968e-17	-0.316053	0.024439	-0.320679	0.0414462	-0.77696	7.11981e-10	-0.691941	6.99007e-08	-0.547111	3.4488e-05	-0.662905	5.69781e-07	821	844	692	431	365	329	522	408	648	486	505	401	440	434	464	763	835	653	674	795	723	796	661	801	557	479	324	339	451	317	582	416	316	458	393	490	336	358	385	243	354	391	287	230	271	209	222
AT2G16930			Ribosomal protein L27 family protein;(source:Araport11)	154 aa	154			SEG: 0.10 (16/154)	Ribosomal_L27 [PF01016.18]	Ribosomal protein L27 [IPR001684]; Ribosomal protein L27, conserved site [IPR018261]		ribosome [GO:0005840]; structural constituent of ribosome [GO:0003735]; translation [GO:0006412]	86.0894	80.2231	72.8309	61.5139	76.2972	91.0021	85.7958	86.0279	86.3649	78.4818	84.7366	82.7284	81.4793	84.8419	84.3285	73.5468	73.4769	60.0033	63.4783	55.3607	53.5423	57.9734	61.4428	63.0905	63.6597	69.0276	62.9269	56.0243	61.4365	47.6565	58.4227	49.0698	63.8388	46.2354	49.5377	55.1345	59.964	54.5282	48.1776	55.2146	50.4129	54.3267	55.4615	53.665	48.7755	51.8032	48.0871	0.108273	0.660403	0.0939353	0.980843	0.0935473	0.939473	-0.217373	0.305911	-0.181513	0.999852	-0.251712	0.142491	-0.262757	0.113658	-0.477468	0.00547194	-0.116856	0.970455	-0.119015	0.766721	-0.164372	0.486026	0.0411298	0.842402	0.149403	0.380868	0.135065	0.43524	0.134677	0.436155	-0.14139	0.413211	-0.358763	0.00728997	-0.322904	0.0206656	0.00646629	0.973009	-0.245246	0.0630397	-0.256291	0.0716072	-0.471002	0.00183854	-0.131924	0.330923	-0.248779	0.0592878	-0.250939	0.0693695	-0.296296	0.0282504	830	813	644	427	457	596	762	588	722	636	644	508	514	573	572	689	853	532	655	557	525	627	543	628	884	857	599	586	993	422	580	364	373	399	344	641	713	445	427	490	373	420	381	274	338	301	242
AT2G16940			Splicing factor, CC1-like protein;(source:Araport11)	561-610 aa	610	TM(2x)		SEG: 0.37 (209/561)	RBM39linker [PF15519.5]; RRM_1 [PF00076.21]	Nucleotide-binding alpha-beta plait domain [IPR012677]; RNA recognition motif domain [IPR000504]; RNA recognition motif domain, eukaryote [IPR003954]; Splicing factor RBM39, linker [IPR029123]; Splicing factor, RBM39-like [IPR006509]			105.954	109.893	96.0867	90.1955	92.898	85.6343	88.565	83.524	91.4191	78.6648	85.8598	84.9208	86.4847	91.1565	80.4693	91.824	85.7229	95.0142	84.7083	87.309	81.5603	90.751	95.2893	97.4956	70.5603	78.1659	70.8518	77.0075	85.8085	85.5107	86.4444	93.1979	79.8867	82.8912	86.7066	68.2909	60.6835	73.0322	62.6439	64.3572	68.4099	61.6266	66.3046	68.3288	59.5635	60.8243	62.5996	-0.119451	0.515977	-0.146396	0.972096	-0.127745	0.857721	-0.0439734	0.879235	0.0657263	0.999852	0.270095	0.040554	0.0103916	0.959557	0.284123	0.0421315	0.107759	0.956967	-0.0306569	0.94095	0.085613	0.676511	-0.0829179	0.563184	-0.202369	0.105993	-0.229314	0.0605138	-0.210663	0.0882043	-0.135052	0.31879	-0.179025	0.117546	-0.0693253	0.607955	-0.378979	0.000213367	-0.108884	0.338318	-0.368587	0.000558093	-0.0948559	0.502082	-0.523688	1.52298e-07	-0.415929	4.00131e-05	-0.554345	4.67412e-08	-0.438075	1.77072e-05	4626	4993	3694	2805	2544	2556	3403	2599	3450	2803	2847	2404	2409	2786	2391	3838	4387	3763	3903	3979	3552	4433	3667	4374	3965	3519	2871	3484	5828	3208	3373	2561	1340	2970	2628	2993	2634	2300	2286	2192	2194	1906	1625	1477	1621	1596	1391
AT2G16950	TRANSPORTIN 1 (TRN1)	TRANSPORTIN 1 (TRN1); TRANSPORTIN 1 (ATTRN1)	TRN1 is an importin beta protein that functions as a nuclear import receptor for AtGRP7 and in interacts with AGO1 to affect miRNA loading.	891-895 aa	895			SEG: 0.06 (54/895)	Arm [PF00514.22]; CLASP_N [PF12348.7]; Cnd1 [PF12717.6]; HEAT [PF02985.21]; HEAT_2 [PF13646.5]; HEAT_EZ [PF13513.5]; IBN_N [PF03810.18]; UME [PF08064.12]; Vac14_Fab1_bd [PF12755.6]	Armadillo-like helical [IPR011989]; Armadillo-type fold [IPR016024]; Importin-beta, N-terminal domain [IPR001494]		Ran GTPase binding [GO:0008536]; cytoplasm [GO:0005737]; import into nucleus [GO:0051170]; miRNA loading onto RISC involved in gene silencing by miRNA [GO:0035280]; nucleocytoplasmic carrier activity [GO:0140142]; nucleoplasm [GO:0005654]; nucleus [GO:0005634]; protein binding [GO:0005515]	28.3563	26.8779	25.9174	24.0025	25.1364	20.9421	23.7082	23.4998	25.5589	23.3335	23.4472	25.9981	27.0908	22.9674	27.2875	25.7436	25.4473	28.7103	24.2509	28.5619	28.4321	26.0685	27.7281	25.474	20.5692	17.9294	21.3535	19.6414	21.594	19.3911	26.5485	24.031	24.2878	24.8454	23.3478	22.7537	15.9272	23.8234	23.3666	14.0138	22.2931	24.2813	20.3291	21.5948	20.0528	20.7129	18.2643	-0.0356354	0.895941	0.00943053	0.998042	0.0650516	0.953397	0.0781084	0.77117	-0.0245916	0.999852	0.0350611	0.87518	0.15867	0.318325	0.261178	0.0967097	-0.0381952	0.997227	0.0355947	0.937329	-0.00426983	0.989493	-0.0499352	0.777079	-0.0855707	0.610785	-0.0405047	0.829194	0.0151163	0.939237	0.0396159	0.828473	0.117724	0.379158	0.0150243	0.930132	-0.141003	0.252682	-0.105942	0.401419	0.0176671	0.912562	0.120175	0.429896	-0.0652893	0.60333	-0.103484	0.401307	-0.0296946	0.893508	-0.0695591	0.60286	1530	1512	1254	961	872	784	1174	913	1229	1050	987	928	956	885	1029	1348	1622	1412	1394	1616	1532	1555	1318	1399	1542	1240	1156	1176	1954	967	1416	891	733	1175	936	1463	1014	1058	1103	679	916	1013	756	601	747	687	509
AT2G16953													0	0	7.56312	0	0	0	0	0	0	0	0	0	0	0	0	0	0	0	0	0	0	0	0	0	0	0	0	0	0	0	0	0	0	0	0	0	0	0	0	0	0	0	0	0	0	0	0	-0.36687	NA	-0.170415	NA	-0.0689477	NA	0.0225824	NA	0.0109597	NA	0.0347489	NA	0.578339	NA	0.57679	NA	0.347381	NA	0.629667	NA	0.862017	NA	-0.300555	NA	-0.667425	NA	-0.470971	NA	-0.369503	NA	-0.951894	NA	-0.929312	NA	-0.940935	NA	-0.97492	NA	-0.940171	NA	-0.39658	NA	-0.398129	NA	-0.738378	NA	-0.390997	NA	-0.108711	0.993151	0.123639	NA	0	0	1	0	0	0	0	0	0	0	0	0	0	0	0	0	0	0	0	0	0	0	0	0	0	0	0	0	0	0	0	0	0	0	0	0	0	0	0	0	0	0	0	0	0	0	0
AT2G16960			ARM repeat superfamily protein;(source:Araport11)	505-547 aa	547			SEG: 0.03 (15/547)	Cnd1 [PF12717.6]; HEAT [PF02985.21]; HEAT_2 [PF13646.5]; HEAT_EZ [PF13513.5]	Armadillo-like helical [IPR011989]; Armadillo-type fold [IPR016024]; HEAT repeat [IPR000357]		protein transport [GO:0015031]	0	0	0	0	0	0	0.060127	0.08358	0	0	0	0	0	0.081835	0	0	0.051516	0	0.056727	0	0.060334	0	0	0	0.038974	0.04076	0	0	0	0	0	0	0	0.066462	0	0.045481	0	0	0	0	0	0	0	0	0	0.091575	0	1.5564	NA	-0.170418	NA	0.892831	NA	0.927356	NA	-0.95082	NA	-1.68926	NA	-1.14566	NA	0.259292	NA	-0.614393	NA	-0.332102	NA	0.862031	NA	0.660655	NA	2.21706	NA	0.490236	NA	1.55349	NA	0.971085	NA	1.89844	NA	0.0202645	NA	1.71029	NA	0.0210286	NA	0.564628	NA	1.96958	NA	1.1846	NA	0.570211	NA	0.852502	0.9522	2.04664	NA	0	0	0	0	0	0	1	1	0	0	0	0	0	1	0	0	1	0	1	0	1	0	0	0	1	1	0	0	0	0	0	0	0	1	0	1	0	0	0	0	0	0	0	0	0	1	0
AT2G16970	MATERNAL EFFECT EMBRYO ARREST 15 (MEE15)	MATERNAL EFFECT EMBRYO ARREST 15 (MEE15)	Major facilitator superfamily protein;(source:Araport11)	446 aa	446	TM(12x)		SEG: 0.02 (11/446)	MFS_1 [PF07690.15]; MFS_1_like [PF12832.6]	Major facilitator superfamily [IPR011701]; Major facilitator superfamily domain [IPR020846]; Tetracycline resistance protein TetA/multidrug resistance protein MdtG [IPR001958]		embryo development ending in seed dormancy [GO:0009793]; tetracycline transmembrane transporter activity [GO:0008493]	0.068442	0.05583	0.076407	0.396683	0	0	0.074717	0.268089	0.077273	0.141104	0	0.089455	0.10565	0.329315	0	0.060232	0.057874	0.254723	0.120609	0.065547	0.1161	0.116234	0	0.06748	0.048069	0.137292	0.06841	0.116008	0.040844	0.065459	0.209207	0.100578	0.336423	0	0.1446	0	0.056268	0.146628	0	0	0.079669	0	0.298806	0	0.102105	0	0	-0.266774	NA	-0.876034	NA	-0.034243	NA	-0.278035	0.949066	-1.07202	0.999852	-0.255072	NA	1.07949	NA	-0.0916164	NA	-1.19903	0.992037	0.548628	NA	-0.684379	NA	1.36153	NA	1.09475	NA	0.485495	NA	1.32729	NA	1.04989	0.655216	0.77186	0.712164	-0.0221221	NA	0.704836	0.715431	0.449764	0.822219	1.78433	0.329901	0.613219	0.812803	0.289323	0.884082	-0.909709	0.677015	0.837951	0.727989	-0.395056	0.869	1	1	1	5	0	0	1	3	1	2	0	1	1	4	0	1	1	4	2	1	2	2	0	1	1	3	1	2	1	1	3	1	3	0	2	0	1	2	0	0	1	0	3	0	1	0	0
AT2G16980			Major facilitator superfamily protein;(source:Araport11)	408-461 aa	461	TM(10x); TM(12x)		SEG: 0.06 (25/408)	MFS_1 [PF07690.15]; MFS_1_like [PF12832.6]	Major facilitator superfamily [IPR011701]; Major facilitator superfamily domain [IPR020846]; Tetracycline resistance protein TetA/multidrug resistance protein MdtG [IPR001958]		anion transmembrane transport [GO:0098656]; drug transmembrane transport [GO:0006855]; tetracycline transmembrane transporter activity [GO:0008493]; tetracycline transport [GO:0015904]	1.56881	1.36833	1.2145	2.20274	1.61563	1.69649	0.61055	1.25878	1.61913	1.70415	1.41972	1.2572	0.568845	1.92611	0.906781	0.978473	1.39453	0.740239	2.31215	1.17537	1.051	0.726493	1.67156	0.765857	1.54489	1.92094	1.25272	1.03277	0.463202	1.28032	0.868995	2.11822	1.78634	0.298763	1.56742	0.3791	0.460693	0.241187	0.596353	0.720735	0.347626	0.656579	0.814435	1.43935	0.375361	0.419058	0.198501	-0.70486	0.441647	-0.323099	0.983019	-0.66272	0.858214	0.619513	0.555152	-0.0188082	0.999852	-0.875669	0.231729	-0.258846	0.769459	-0.892989	0.261865	0.590519	0.966873	1.22672	0.359784	-0.131429	0.943646	0.550167	0.430208	-0.154693	0.866664	0.227068	0.788306	-0.112553	0.904367	-0.364313	0.648908	0.255199	0.708198	-0.383121	0.582448	0.531659	0.354381	-0.34401	0.579683	0.272813	0.69707	-0.36133	0.648961	-1.53244	0.00937296	-0.941921	0.114074	-0.305717	0.691331	-1.66387	0.0144735	31	28	21	31	20	23	11	18	29	28	23	16	8	27	14	18	32	13	48	24	21	16	27	16	42	53	24	22	15	22	16	27	20	5	22	9	11	4	10	13	5	10	11	14	5	5	2
AT2G16990			Major facilitator superfamily protein;(source:Araport11)	456 aa	456	TM(12x)		SEG: 0.05 (24/456)	MFS_1 [PF07690.15]	Major facilitator superfamily [IPR011701]; Major facilitator superfamily domain [IPR020846]		anion transmembrane transport [GO:0098656]; drug transmembrane transport [GO:0006855]; tetracycline transmembrane transporter activity [GO:0008493]; tetracycline transport [GO:0015904]	14.4434	18.0439	17.89	5.12852	7.37929	11.1734	8.85971	7.85493	10.8581	9.51557	10.948	11.6461	5.25953	10.1036	11.8962	12.1595	11.3346	8.60453	5.70284	5.11125	3.97274	6.58846	9.68813	11.646	7.5651	7.98871	4.28297	3.77256	3.37403	5.57004	5.78791	8.67772	9.68361	4.3549	8.40978	5.15789	6.54657	6.51829	6.86665	4.87566	6.03574	7.7279	8.26265	10.4976	3.95644	4.2276	4.77184	0.16707	0.803643	0.401548	0.972096	0.136401	0.969331	-1.07553	0.00744558	-0.25595	0.999852	-0.7208	0.0854912	0.0660114	0.914	-0.202556	0.708702	-0.0784786	0.997227	0.421756	0.612656	-0.533851	0.325772	-0.916699	0.00840266	-0.749628	0.0384672	-0.515151	0.18321	-0.780298	0.0299954	-0.587378	0.117542	-1.6629	1.13459e-07	-0.843327	0.0121866	-0.878254	0.00494891	-1.59905	1.93359e-07	-0.812242	0.014771	-1.08081	0.0031676	-0.994445	0.00120104	-1.07292	0.000540742	-0.572689	0.0848364	-1.5283	1.51396e-06	280	364	316	75	93	153	169	112	193	159	168	151	67	145	161	230	260	152	118	102	77	138	163	225	230	231	89	88	117	104	117	121	123	77	124	131	173	110	122	95	92	129	118	110	55	53	49
AT2G17000			Mechanosensitive ion channel family protein;(source:Araport11)	849 aa	849	TM(6x)		SEG: 0.12 (105/849)	MS_channel [PF00924.17]	LSM domain [IPR010920]; Mechanosensitive ion channel MscS [IPR006685]; Mechanosensitive ion channel MscS-like, plants/fungi [IPR016688]			0.812547	0.823412	0.692034	1.39073	1.88207	1.73409	0.453305	0.900205	1.25994	3.16715	2.30507	1.82053	1.08219	2.04043	3.51608	2.31945	1.62177	2.63624	1.88017	1.22442	1.93528	3.33511	1.71069	2.94206	1.40803	2.19893	1.62823	1.66212	0.169139	1.65377	2.23581	2.32708	2.30592	0.869098	2.72562	4.58733	2.89675	2.63356	4.14297	1.38099	5.99481	6.46034	3.91391	2.08877	2.85337	4.04413	3.68341	-0.988947	0.281482	0.525346	0.976578	0.361433	0.950773	-0.313411	0.826328	0.273242	0.999852	-0.613925	0.475209	0.183934	0.852921	-0.0107278	0.993115	0.175157	0.997227	0.258707	0.894948	0.118246	0.931999	1.22775	0.0682389	0.238804	0.802183	1.7531	0.00614413	1.58918	0.0141474	1.52885	0.0185618	1.21544	0.0499901	1.80209	0.00302049	1.50164	0.00954735	0.887713	0.146193	1.68557	0.00513783	1.49091	0.0283152	2.46452	7.72331e-06	2.63968	1.68558e-06	2.72323	9.87671e-07	2.58277	3.30633e-06	38	40	29	47	55	55	20	30	52	122	83	55	30	67	117	104	85	111	92	59	90	169	69	137	94	136	77	86	13	71	103	74	60	36	94	257	164	102	172	59	214	242	128	51	92	117	90
AT2G17010	MSCS-LIKE 8 (MSL8)	MSCS-LIKE 8 (MSL8)	MSL8 encodes a protein with similarity to mechano-sensitive channel proteins. MSL8 is expressed specifically in pollen and germinating pollen tubes.It regulates pollen germination and is needed to maintain cellular integrity during pollen hydration and germination.	779 aa	779	TM(5x)		SEG: 0.13 (98/779)	MS_channel [PF00924.17]	LSM domain [IPR010920]; Mechanosensitive ion channel MscS [IPR006685]		endomembrane system [GO:0012505]; mechanosensitive ion channel activity [GO:0008381]; molecular_function [GO:0003674]; pollen germination [GO:0009846]; pollen hydration [GO:0009859]; pollen tube [GO:0090406]	4.86224	4.86896	6.27608	6.17626	5.73489	4.18506	2.90573	3.57614	4.58747	4.32294	4.61036	3.86107	4.19865	6.58493	3.40623	4.39119	4.96893	3.60197	4.73641	2.96146	4.44407	5.1475	4.82216	3.89959	2.75577	2.28023	2.10028	1.44811	1.08523	1.92131	2.44431	5.1898	3.6809	1.32445	1.83449	0.690012	0.665607	1.14457	1.13947	0.906574	1.27831	1.13614	0.78036	1.67078	1.37599	0.822393	0.735054	-0.648296	0.150299	-0.384651	0.972096	-0.259777	0.914672	-0.0335398	0.973257	0.106097	0.999852	-0.640602	0.124157	0.486747	0.241494	-0.551211	0.227168	0.495036	0.90492	0.476633	0.590791	0.37529	0.561395	0.156542	0.726776	-0.491755	0.193867	-0.228109	0.601741	-0.103236	0.835064	-0.235097	0.589404	-0.268637	0.45765	-0.129	0.753217	-0.966912	0.00135659	-1.60751	7.37331e-08	-0.480165	0.159861	-1.51812	1.62163e-05	-2.48827	4.29715e-16	-1.99323	6.9134e-11	-2.01164	1.38161e-10	-2.11298	3.16319e-11	293	304	337	274	219	171	155	153	239	212	213	151	163	276	142	256	353	198	304	189	269	351	258	242	215	162	119	91	105	102	137	204	109	68	79	46	43	53	57	46	56	49	30	49	54	29	22
AT2G17020			F-box/RNI-like superfamily protein;(source:Araport11)	656 aa	656			SEG: 0.05 (33/656)	F-box [PF00646.32]	F-box domain [IPR001810]; Leucine-rich repeat domain, L domain-like [IPR032675]; Leucine-rich repeat, cysteine-containing subtype [IPR006553]		SCF ubiquitin ligase complex [GO:0019005]; SCF-dependent proteasomal ubiquitin-dependent protein catabolic process [GO:0031146]; ubiquitin-dependent protein catabolic process [GO:0006511]; ubiquitin-protein transferase activity [GO:0004842]	24.7154	21.964	22.3375	15.1359	16.9842	18.0892	17.0153	16.5653	17.5018	14.9717	16.7734	14.8774	15.4272	17.1939	16.006	15.6765	15.3212	15.199	15.5314	15.5999	14.5299	14.7508	14.5332	16.7882	14.0144	15.7051	14.6066	18.0317	17.5431	17.9237	16.58	16.9823	15.7636	14.9464	17.0741	13.4239	12.3283	15.1948	15.4046	12.6139	14.0459	13.7825	13.2142	13.4931	13.3639	13.8289	15.865	-0.0563523	0.769776	-0.0691169	0.980843	-0.0801637	0.919719	0.01861	0.945776	-0.0476573	0.999852	0.276337	0.0111326	0.0648219	0.658825	0.203511	0.11034	0.106629	0.943246	0.0269181	0.945179	0.178151	0.247195	-0.340961	0.000401431	-0.397313	1.70997e-05	-0.410078	1.33557e-05	-0.421124	8.2527e-06	-0.469331	1.51674e-07	-0.450721	1.75655e-07	-0.516989	3.35859e-09	-0.48348	1.02789e-08	-0.207143	0.0173668	-0.418658	4.10242e-06	-0.27997	0.00777971	-0.527853	5.07819e-10	-0.421224	1.50776e-06	-0.500935	3.68815e-08	-0.349702	0.000165305	848	802	688	391	362	412	517	388	553	436	470	349	349	408	399	560	639	483	581	572	516	573	447	595	611	639	451	623	908	520	555	391	273	445	422	520	454	419	448	351	377	377	305	244	306	286	273
AT2G17030	SKP1/ASK-INTERACTING PROTEIN 23 (SKIP23)	(ATSKIP23); SKP1/ASK-INTERACTING PROTEIN 23 (SKIP23); F-BOX/DUF295 ANCESTRAL 11 (ATFDA11)	Encodes a SKP1/ASK-interacting protein.	407 aa	407				DUF295 [PF03478.17]	Domain unknown function DUF295 [IPR005174]; F-box domain [IPR001810]		nucleus [GO:0005634]; protein binding [GO:0005515]; protein ubiquitination [GO:0016567]	20.9662	18.9961	20.4558	16.291	18.3921	18.1221	14.8302	15.7717	20.125	17.5067	18.3012	17.7484	17.0693	18.381	19.4669	19.0743	17.5317	17.1942	17.3815	16.1201	17.5107	17.861	18.4145	17.2019	13.346	10.5853	13.6625	14.0382	15.2951	12.022	16.6316	19.8946	13.684	11.8492	14.0418	9.57719	8.98945	11.8403	11.454	8.65343	8.75055	11.7361	10.9603	11.6998	9.6477	10.7594	10.3267	-0.13461	0.593492	-0.00978308	0.998042	0.0182475	0.991861	-0.0325885	0.934833	-0.0426964	0.999852	0.125017	0.550081	0.239376	0.181253	-0.0162861	0.952722	-0.0576932	0.997227	0.106919	0.821183	0.0300968	0.938708	-0.03479	0.874314	-0.1694	0.333271	-0.0445731	0.839688	-0.0165425	0.943464	-0.109816	0.556017	-0.142405	0.353068	-0.152513	0.334977	-0.30555	0.0227609	-0.180533	0.196269	-0.0661739	0.707363	-0.321836	0.0516972	-0.631076	1.53769e-06	-0.688769	4.10065e-07	-0.524157	0.000205636	-0.600979	2.92642e-05	390	366	340	223	219	234	254	213	334	274	268	217	207	246	266	342	382	289	339	308	323	359	296	319	366	271	264	299	492	211	318	262	150	198	197	216	209	183	187	150	123	174	142	112	122	121	99
AT2G17033			pentatricopeptide (PPR) repeat-containing protein;(source:Araport11)	504-505 aa	505			SEG: 0.02 (10/505)	PPR [PF01535.19]; PPR_2 [PF13041.5]	Pentatricopeptide repeat [IPR002885]; Smr domain [IPR002625]			24.099	22.8333	19.392	12.3399	17.807	16.774	17.72	18.8206	20.7941	17.9295	19.9887	19.1519	18.1394	16.9472	20.8148	19.6735	18.8843	19.7564	19.9323	19.8289	20.3211	19.586	18.7208	21.4758	14.9679	14.0198	14.335	12.7191	11.6149	12.7997	17.6536	18.413	22.5727	16.4432	16.4654	16.6632	11.6917	17.8922	19.6973	11.0754	17.3616	16.7442	16.455	17.8833	16.2892	15.3572	11.4063	0.242967	0.274072	0.266609	0.944214	0.212727	0.803394	0.113719	0.702168	0.0155683	0.999852	-0.257552	0.166001	0.245811	0.171059	0.136822	0.525205	0.0730507	0.992037	0.0905381	0.84572	-0.0549346	0.867547	-0.386778	0.0120682	-0.14381	0.437966	-0.120168	0.529238	-0.174051	0.328166	-0.141446	0.439813	-0.0277271	0.881422	-0.125878	0.451569	-0.268623	0.0527901	-0.526175	7.9613e-05	-0.0228118	0.905187	-0.131801	0.476891	-0.182277	0.192356	-0.109226	0.459746	-0.0917385	0.605485	-0.237211	0.105908	599	580	433	219	273	281	401	334	455	367	378	308	287	298	358	468	544	437	521	512	504	526	406	524	539	468	354	352	474	294	438	313	326	359	303	494	360	365	426	257	324	332	284	227	271	233	147
AT2G17036	F-BOX/DUF295 ANCESTRAL 12 (ATFDA12)	F-BOX/DUF295 ANCESTRAL 12 (ATFDA12)	F-box SKIP23-like protein (DUF295);(source:Araport11)	428 aa	428				DUF295 [PF03478.17]	Domain unknown function DUF295 [IPR005174]; F-box domain [IPR001810]		biological_process [GO:0008150]; molecular_function [GO:0003674]	10.3528	11.8224	7.1612	5.20036	6.20998	8.16501	5.69963	7.6991	7.00377	7.91756	7.58047	5.69947	7.61079	11.8473	8.12176	7.44411	7.23499	6.91463	5.28301	4.95312	3.70058	7.41213	6.50567	6.47524	7.08861	8.20712	7.66746	5.86798	7.82417	6.76586	8.14062	9.57748	12.3601	4.34606	6.20235	4.03554	4.57331	6.46168	5.56691	4.78338	4.43887	4.29143	5.52471	5.21372	4.58923	3.82234	3.6669	-0.000973298	0.998793	0.0646529	0.995711	0.391888	0.786171	-0.634384	0.0471961	-0.161155	0.999852	-0.152153	0.692461	0.277624	0.389356	-0.505143	0.128453	-0.0315767	0.997227	-0.0901874	0.925174	-0.355959	0.430342	-0.45979	0.0961105	-0.460763	0.0959765	-0.395137	0.168149	-0.0679019	0.860134	-0.343356	0.232555	-0.97774	3.24337e-05	-0.50451	0.0464985	-0.116521	0.662185	-0.268675	0.27326	0.161103	0.573509	-0.621665	0.0274434	-0.688898	0.00259275	-0.720475	0.00211912	-0.779085	0.00138782	-1.04486	2.68695e-05	209	219	129	70	79	104	104	98	125	117	119	66	99	145	105	146	173	116	113	95	66	143	108	134	183	193	141	129	238	108	149	117	146	68	92	94	106	92	84	83	59	66	61	52	53	38	36
AT2G17040	NAC DOMAIN CONTAINING PROTEIN 36 (NAC036)	NAC DOMAIN CONTAINING PROTEIN 36 (anac036); NAC DOMAIN CONTAINING PROTEIN 36 (NAC036)	Member of the NAC transcription factor family and more specifically, the ONAC022 subfamily. Involved in leaf and inflorescence stem morphogenesis. The mRNA is cell-to-cell mobile.	276 aa	276		NCoils: 0.10 (28/276)		NAM [PF02365.14]	NAC domain [IPR003441]	TF[NAC]	DNA-binding transcription factor activity [GO:0003700]; inflorescence morphogenesis [GO:0048281]; leaf morphogenesis [GO:0009965]; negative regulation of cell size [GO:0045792]; response to chitin [GO:0010200]	4.35033	1.25456	1.67856	3.9159	5.86887	1.28643	4.83457	2.38229	3.29414	2.5838	3.6361	3.61709	3.91665	2.94079	3.46546	2.41962	1.52252	2.29134	2.8222	2.75142	2.45933	3.09569	3.27471	3.26402	3.5577	3.35472	3.18863	2.02355	2.48719	1.6975	3.66121	1.844	2.73088	1.20456	1.41857	3.92365	3.06411	3.43346	3.48145	5.30975	3.8207	4.43819	4.02637	3.30316	6.06173	3.77043	3.8835	-0.112586	0.906575	-0.20249	0.991247	-0.152499	0.973211	0.426993	0.609349	0.60786	0.999852	-0.721359	0.177978	-0.498096	0.376273	-1.44435	0.0122511	0.313707	0.980062	0.125206	0.934424	0.441027	0.524718	0.702301	0.144834	0.589714	0.247248	0.499811	0.345573	0.549802	0.290509	-0.199904	0.751684	0.227089	0.658226	0.407956	0.406769	0.755578	0.0634523	0.0342195	0.949021	0.257482	0.623751	-0.688773	0.221692	0.892241	0.0232448	1.20595	0.00186551	1.01745	0.0125635	1.33327	0.000681388	70	21	24	45	58	14	72	27	46	34	44	37	39	33	39	37	28	33	47	45	39	53	45	52	79	69	50	35	64	24	55	19	24	16	16	77	62	46	50	80	47	58	46	28	68	38	33
AT2G17043			hypothetical protein;(source:Araport11)	80 aa	80							biological_process [GO:0008150]; cellular_component [GO:0005575]; molecular_function [GO:0003674]	0	0	0	0	0	0	0	0	0	0	0	0	0	0	0	0	0	0	0	0	0	0	0.24175	0	0	0	0	0	0	0	0	0	0	0	0	0	0	0	0	0	0	0	0	0	0	0	0	-0.36687	NA	-0.170415	NA	-0.0689477	NA	0.0225824	NA	0.972724	NA	0.0347489	NA	0.578339	NA	0.576774	NA	0.347381	NA	0.629667	NA	0.862017	NA	0.660653	NA	0.293784	NA	0.490238	NA	0.591706	NA	0.00931407	NA	0.0318965	NA	0.982038	NA	-0.013711	NA	0.0210379	NA	0.564628	NA	0.563063	NA	0.22283	NA	0.570211	NA	0.852497	0.9522	1.08485	NA	0	0	0	0	0	0	0	0	0	0	0	0	0	0	0	0	0	0	0	0	0	0	1	0	0	0	0	0	0	0	0	0	0	0	0	0	0	0	0	0	0	0	0	0	0	0	0
AT2G17050			disease resistance protein (TIR-NBS-LRR class);(source:Araport11)	1355 aa	1355	TM(1x)		SEG: 0.03 (35/1355)	LRR_3 [PF07725.11]; LRR_4 [PF12799.6]; LRR_8 [PF13855.5]; NB-ARC [PF00931.21]; TIR [PF01582.19]; TIR_2 [PF13676.5]	Leucine-rich repeat 3 [IPR011713]; Leucine-rich repeat [IPR001611]; Leucine-rich repeat domain, L domain-like [IPR032675]; Leucine-rich repeat, typical subtype [IPR003591]; NB-ARC [IPR002182]; P-loop containing nucleoside triphosphate hydrolase [IPR027417]; Toll/interleukin-1 receptor homology (TIR) domain [IPR000157]; Winged helix-turn-helix DNA-binding domain [IPR011991]			0	0	0	0	0	0	0.02055	0	0	0	0	0	0	0	0	0.021108	0.017575	0	0	0	0	0	0	0	0	0	0	0	0	0	0	0	0	0.022789	0	0.015229	0	0	0	0	0	0	0	0	0	0	0	0.594894	NA	-0.170415	NA	-0.0689477	NA	-1.77976	NA	-1.79138	NA	0.0347489	NA	0.578339	NA	1.98229	NA	-0.614383	NA	-0.332097	NA	-0.099747	NA	0.660512	NA	1.25541	NA	0.490096	NA	0.591564	NA	1.81151	NA	0.0317548	NA	0.0201321	NA	-0.0138527	NA	0.0208962	NA	0.564487	NA	1.96844	NA	1.18445	NA	0.570069	NA	0.852355	0.9522	1.08471	NA	0	0	0	0	0	0	1	0	0	0	0	0	0	0	0	1	1	0	0	0	0	0	0	0	0	0	0	0	0	0	0	0	0	1	0	1	0	0	0	0	0	0	0	0	0	0	0
AT2G17055			Toll-Interleukin-Resistance (TIR) domain family protein;(source:Araport11)	136 aa	136			SEG: 0.07 (10/136)	TIR [PF01582.19]	Toll/interleukin-1 receptor homology (TIR) domain [IPR000157]		signal transduction [GO:0007165]	0	0	0	0	0	0	0.137989	0	0	0	0	0	0	0	0	0	0	0	0	0	0	0	0	0	0	0	0	0	0	0	0	0	0	0	0	0	0	0.148586	0	0	0	0	0	0	0	0	0	0.594894	NA	-0.170415	NA	-0.0689477	NA	0.0225824	NA	0.0109597	NA	0.0347489	NA	0.578339	NA	0.576774	NA	-0.614383	NA	-0.332097	NA	-0.099747	NA	0.660621	NA	1.25551	NA	0.490205	NA	0.591673	NA	0.00928139	NA	0.0318638	NA	0.0202411	NA	-0.0137437	NA	0.0210052	NA	0.564596	NA	0.56303	NA	1.18456	NA	0.570178	NA	0.852464	0.9522	1.08481	NA	0	0	0	0	0	0	1	0	0	0	0	0	0	0	0	0	0	0	0	0	0	0	0	0	0	0	0	0	0	0	0	0	0	0	0	0	0	1	0	0	0	0	0	0	0	0	0
AT2G17060			Disease resistance protein (TIR-NBS-LRR class) family;(source:Araport11)	1195 aa	1195		NCoils: 0.02 (21/1195)	SEG: 0.04 (50/1195)	LRR_3 [PF07725.11]; LRR_4 [PF12799.6]; LRR_8 [PF13855.5]; NACHT [PF05729.11]; NB-ARC [PF00931.21]; TIR [PF01582.19]; TIR_2 [PF13676.5]	Leucine-rich repeat 3 [IPR011713]; Leucine-rich repeat domain, L domain-like [IPR032675]; NB-ARC [IPR002182]; P-loop containing nucleoside triphosphate hydrolase [IPR027417]; Toll/interleukin-1 receptor homology (TIR) domain [IPR000157]			0.019203	0.01849	0.042639	0	0.030534	0.127487	0.018278	0.080533	0.151458	0.023077	0.049854	0.080621	0.082436	0.081174	0.049655	0.091101	0.151411	0.097257	0.033364	0.037551	0	0.01786	0.157369	0.07774	0	0.026003	0.017281	0	0	0	0.019833	0.052176	0.033869	0	0.026459	0.015243	0	0	0	0	0	0.063141	0.026613	0.035798	0	0.060304	0	0.503587	NA	-0.151403	NA	0.344988	NA	-2.26906	0.261797	-0.637767	0.999852	-2.41516	NA	0.987392	NA	-0.4193	NA	-0.614403	0.997227	2.79447	NA	1.75038	NA	1.23591	NA	1.73949	NA	1.0845	NA	1.58089	NA	2.28223	0.135284	0.0131753	0.996358	1.64447	NA	-0.434261	0.817219	-2.84942	0.124777	0.553131	0.774923	-0.853561	0.74824	-1.68582	0.371167	-2.30023	0.2124	1.10864	0.518159	0.0645527	0.976225	1	1	2	0	1	5	1	3	7	1	2	3	3	3	2	5	10	5	2	2	0	1	7	4	0	2	1	0	0	0	1	2	1	0	1	1	0	0	0	0	0	3	1	1	0	2	0
AT2G17070			hypothetical protein (DUF241);(source:Araport11)	263 aa	263		NCoils: 0.08 (21/263)	SEG: 0.05 (12/263)	DUF241 [PF03087.13]	Protein of unknown function DUF241, plant [IPR004320]		molecular_function [GO:0003674]	0.064718	0	0	0	0.104157	0	0	0	0.073782	0	0	0.10062	0	0	0	0	0.056016	0	0.061306	0	0	0	0	0	0	0.147726	0.193585	0.059124	0.040279	0	0.133987	0.193651	0.226208	0	0.087428	0	0.157357	0	0.070095	0.068801	0	0	0	0	0.090998	0.101381	0	-0.366881	NA	-0.170421	NA	-1.03074	NA	0.0225831	NA	-0.950834	NA	-1.75043	NA	0.505847	NA	-1.47518	NA	-0.251556	NA	-1.79806	NA	0.226594	NA	0.66096	NA	0.294078	NA	0.490539	NA	-0.369784	NA	0.00960018	NA	0.0321833	NA	-0.941233	NA	2.56579	0.358289	0.815367	0.803279	3.07164	NA	1.09061	0.792657	1.68908	NA	1.43752	NA	-0.108984	0.988281	1.91567	0.529715	1	0	0	0	1	0	0	0	1	0	0	1	0	0	0	0	1	0	1	0	0	0	0	0	0	3	3	1	1	0	2	2	2	0	1	0	3	0	1	1	0	0	0	0	1	1	0
AT2G17080			hypothetical protein (DUF241);(source:Araport11)	263 aa	263		NCoils: 0.08 (21/263)	SEG: 0.05 (12/263)	DUF241 [PF03087.13]	Protein of unknown function DUF241, plant [IPR004320]		biological_process [GO:0008150]; molecular_function [GO:0003674]	0	0.099365	0	0.136638	0	0	0	0	0	0	0.130874	0	0	0	0	0	0	0.114746	0	0.100527	0.103227	0	0	0.212183	0.188506	0.263286	0	0.08106	0	0.099195	0.095724	0	0.154161	0	0	0.07725	0	0.107977	0.200151	0.0941	0.353993	0.221843	0.126993	0	0	0	0	-1.32868	NA	-0.170421	NA	-1.03074	NA	0.92208	NA	0.8756	NA	-1.49755	NA	-1.12908	NA	-2.97167	NA	1.93271	NA	1.07355	NA	-1.00545	NA	0.660962	NA	-0.667713	NA	0.490542	NA	-0.369781	NA	0.00960281	NA	0.931683	NA	0.885202	NA	2.57325	0.326346	1.0757	0.721629	1.44418	NA	-0.398415	0.926151	1.12882	NA	3.06153	NA	2.20238	0.458401	0.123375	0.971765	0	1	0	1	0	0	0	0	0	0	1	0	0	0	0	0	0	1	0	1	1	0	0	2	3	4	0	1	0	1	1	0	1	0	0	1	0	1	2	1	3	2	1	0	0	0	0
AT2G17090	SHORT SUSPENSOR (SSP)	SHORT SUSPENSOR (SSP); BRASSINOSTEROID-SIGNALING KINASE 12 (BSK12)	Encodes a N-myrystolylated plasma membrane associated member of the RLCK II family of IRAK/Pelle-like kinases that regulates the MAPK pathway that promotes the elongation of the Arabidopsis zygote and the development of its basal daughter cell into the extra-embryonic suspensor. SSP transcripts are produced in mature pollen but are not translated until delivery to the zygote and the endosperm after fertilization, exerting a paternal effect on embryonic development. The primary role of its kinase domain may lie in protein binding rather than in catalysis as key residues of the active site are absent.	465 aa	465				Pkinase [PF00069.24]; Pkinase_Tyr [PF07714.16]	Protein kinase domain [IPR000719]; Protein kinase-like domain [IPR011009]; Serine-threonine/tyrosine-protein kinase catalytic domain [IPR001245]; Tetratricopeptide-like helical domain [IPR011990]		ATP binding [GO:0005524]; cytoplasmic side of plasma membrane [GO:0009898]; positive regulation of intracellular signal transduction [GO:1902533]; protein binding [GO:0005515]; protein phosphorylation [GO:0006468]; protein serine/threonine kinase activity [GO:0004674]; suspensor development [GO:0010098]; zygote elongation [GO:0080159]	0.350023	0.144499	0.549978	1.8313	0.313732	0.796157	0.206825	0.415743	0.501536	1.42635	0.828066	0.53332	0.851764	1.60096	0.620434	0.722322	0.515184	0.995271	1.08317	1.35411	1.65331	1.20755	1.1054	0.759998	1.85566	2.1147	1.12751	2.36507	1.24351	2.08221	1.3531	1.33892	1.73759	1.85974	1.90005	1.34353	1.52337	1.3562	1.4348	0.942603	1.74612	1.93543	1.87947	1.12773	1.07265	1.43518	1.79549	-1.49396	0.0680396	-0.109016	0.998042	-0.0158656	0.9996	0.944362	0.204847	0.440036	0.999852	0.0929965	0.914444	-0.431806	0.515045	0.0554056	0.948127	-0.0583853	0.997227	0.172508	0.918945	0.0187504	0.988401	1.69621	0.00715807	0.20225	0.849396	1.58719	0.0140639	1.68034	0.00826203	1.14583	0.0931606	2.09019	0.000164229	1.58587	0.00828829	2.7294	1.69204e-07	2.8224	5.36105e-08	2.2976	4.08253e-05	2.78481	1.68516e-06	2.44184	3.21988e-06	2.38345	8.19494e-06	2.61435	1.19104e-06	2.46059	6.54819e-06	7	3	10	27	4	11	4	6	9	24	13	7	11	23	9	14	12	18	23	28	33	26	19	15	56	60	24	55	43	40	28	19	21	34	29	33	39	23	26	18	27	32	27	12	15	18	19
AT2G17110			DNA-directed RNA polymerase subunit beta, putative (DUF630 and DUF632);(source:Araport11)	733 aa	733		NCoils: 0.03 (21/733)	SEG: 0.21 (156/733)	DUF630 [PF04783.11]; DUF632 [PF04782.11]	Domain of unknown function DUF630 [IPR006868]; Domain of unknown function DUF632 [IPR006867]			11.429	10.3266	9.33696	7.73531	9.97959	8.21763	7.40003	8.76212	9.21658	7.27022	10.1694	8.88556	9.34994	9.20894	8.61158	9.33585	8.40578	9.99029	9.00752	9.60576	9.67468	9.74245	9.12384	11.0023	6.17839	5.45751	5.85991	6.40296	6.57526	5.88528	9.5423	8.33953	7.41133	6.17183	7.52392	5.74282	4.80529	6.42417	6.84566	5.08712	6.00892	6.65784	6.32685	6.63471	5.34652	5.85743	6.32757	-0.109734	0.651501	-0.0202812	0.998042	0.00273532	0.9996	0.0905914	0.749599	0.103045	0.999852	0.121825	0.54183	0.356178	0.0216778	0.220478	0.239988	0.119612	0.969653	0.162785	0.651633	0.12163	0.643038	-0.138377	0.398878	-0.248111	0.0962735	-0.158658	0.331683	-0.135641	0.420429	-0.116482	0.493148	-0.0258907	0.878424	-0.0134366	0.941683	-0.593566	1.02651e-06	-0.47174	0.000110035	-0.237388	0.0874012	-0.373088	0.0127706	-0.589709	1.1896e-06	-0.470096	0.000166241	-0.426923	0.00100579	-0.468078	0.00034436	598	561	434	292	326	291	349	324	418	310	404	299	310	335	312	468	511	473	495	522	505	561	416	582	431	349	292	355	548	270	467	284	200	272	279	349	291	268	307	234	233	265	222	175	187	185	169
AT2G17120	LYSM-CONTAINING RECEPTOR PROTEIN 1 (LYP1)	CEBIP-LIKE 1 (CL-1); LYSM DOMAIN GPI-ANCHORED PROTEIN 2 PRECURSOR (LYM2); LYSM-CONTAINING RECEPTOR PROTEIN 1 (LYP1)	Induction of chitin-responsive genes by chitin treatment is not blocked in the mutant. It contains a C-terminal GPI anchor signal and is an ortholog of OsCEBiP.	350 aa	350	SigP+TM(1x)		SEG: 0.07 (24/350)	LysM [PF01476.19]	LysM domain [IPR018392]		anchored component of membrane [GO:0031225]; chitin binding [GO:0008061]; defense response [GO:0006952]; mitochondrion [GO:0005739]; plasma membrane [GO:0005886]	27.9268	17.6422	16.9346	15.1087	12.4062	13.2175	30.38	16.2976	18.547	17.103	12.8399	17.2861	18.9578	10.7672	15.9078	10.8433	12.1025	12.7672	12.0675	17.3306	14.529	13.877	14.0854	13.4613	12.7789	22.8796	13.9691	16.2199	17.2765	14.6439	18.2388	15.4069	21.2301	17.4338	16.6354	31.3259	27.0663	29.256	31.006	35.6194	27.6709	27.7615	29.0725	28.7113	39.0619	33.7378	34.8158	0.583293	0.0788237	0.16524	0.980843	0.104509	0.96874	0.363796	0.360716	0.221008	0.999852	0.00164737	0.998264	0.0215219	0.962441	0.0855764	0.837157	0.1768	0.983094	-0.0856619	0.919162	0.383384	0.292291	-0.44407	0.107048	0.139224	0.691278	-0.27883	0.361954	-0.339561	0.248806	-0.711242	0.00545281	-0.347446	0.180367	-0.490234	0.0572291	0.0140187	0.96669	0.015666	0.959933	0.0355406	0.912735	0.0995951	0.773401	0.739209	0.000933863	0.916009	3.65065e-05	0.653547	0.00474851	1.12259	3.73026e-07	682	451	376	281	198	221	695	290	405	348	251	281	315	188	281	264	361	291	324	464	365	394	315	347	448	746	357	461	761	349	469	278	312	407	322	871	733	570	652	750	506	497	470	352	638	485	433
AT2G17130	ISOCITRATE DEHYDROGENASE SUBUNIT 2 (IDH2)	ISOCITRATE DEHYDROGENASE SUBUNIT 2 (IDH2); ISOCITRATE DEHYDROGENASE II (IDH-II)	Encodes a regulatory subunit of the mitochondrially-localized NAD+- dependent isocitrate dehydrogenase.	363-367 aa	367			SEG: 0.06 (20/363)	Iso_dh [PF00180.19]	Isocitrate and isopropylmalate dehydrogenases family [IPR001804]; Isocitrate dehydrogenase NAD-dependent [IPR004434]; Isopropylmalate dehydrogenase-like domain [IPR024084]		isocitrate metabolic process [GO:0006102]; metal ion binding [GO:0046872]; mitochondrion [GO:0005739]; tricarboxylic acid cycle [GO:0006099]	36.4903	29.373	27.9882	27.3288	30.5359	25.8573	24.7031	29.5883	27.2532	28.0207	27.1419	30.4745	27.8825	23.5053	23.887	32.7084	35.4505	33.4534	37.8984	38.4388	36.2159	37.1723	42.3633	37.9905	26.5761	24.2113	27.7804	26.1807	28.9359	23.2195	31.6988	31.8644	22.1351	30.0148	32.5894	25.3675	22.2188	27.7603	28.8443	21.3627	27.1931	27.6938	28.6503	27.4679	31.648	27.0702	21.7321	-0.115501	0.663444	-0.00716152	0.998042	-0.214957	0.796276	0.203174	0.382463	0.202359	0.999852	0.0143343	0.961121	-0.0656751	0.777001	0.24184	0.213243	0.0796251	0.992037	0.0980104	0.826562	0.17903	0.463098	-0.0138425	0.954943	-0.129343	0.503133	-0.0210041	0.927052	-0.2288	0.183377	0.178458	0.311882	0.381632	0.00653657	0.380817	0.00858125	0.0721772	0.652595	0.0865115	0.581212	0.00650209	0.973755	0.314017	0.0550221	-0.022361	0.88868	0.0572642	0.71265	0.0756495	0.689184	0.156669	0.298575	840	706	577	465	449	409	521	497	553	535	489	460	420	384	391	729	966	702	929	931	833	953	863	895	867	733	654	687	1146	500	728	510	273	622	564	675	602	516	573	442	471	483	446	321	496	377	259
AT2G17140			Pentatricopeptide repeat (PPR) superfamily protein;(source:Araport11)	874 aa	874			SEG: 0.03 (24/874)	MRP-S27 [PF10037.8]; PPR [PF01535.19]; PPR_1 [PF12854.6]; PPR_2 [PF13041.5]; PPR_3 [PF13812.5]; PPR_long [PF17177.3]; TPR_14 [PF13428.5]; TPR_19 [PF14559.5]	Pentatricopeptide repeat [IPR002885]; Tetratricopeptide-like helical domain [IPR011990]			2.7561	2.41903	2.0521	2.74505	1.32709	1.86206	1.73324	1.88608	2.12137	2.22222	2.26302	2.24203	2.13417	1.98307	1.79295	2.0542	2.33241	2.23525	2.28477	2.61539	1.99046	2.0679	2.52663	2.41384	1.26882	1.13271	1.39977	1.31462	1.59918	1.18059	2.40247	2.02011	1.17003	1.97472	2.02125	1.04638	0.751614	1.18975	1.49515	0.745719	1.30929	1.04963	1.20618	1.53833	1.19137	1.16749	0.981754	-0.130667	0.786102	0.152366	0.981799	-0.0822905	0.976987	0.113469	0.835816	0.061836	0.999852	0.0817912	0.850534	0.361365	0.250623	0.536035	0.0870212	0.195028	0.983417	0.249013	0.747783	0.161235	0.777331	-0.132246	0.685925	-0.262913	0.369885	0.0201202	0.957413	-0.214536	0.484969	-0.0922771	0.783458	0.0211915	0.947246	-0.0304411	0.92396	-0.57697	0.0092678	-0.495179	0.0264761	-0.215605	0.425119	-0.0409348	0.910434	-0.921428	4.28157e-05	-0.7264	0.00181869	-0.672415	0.00621331	-0.760193	0.00257027	127	112	83	89	38	59	72	62	85	85	80	67	61	65	57	90	123	88	109	119	90	101	99	109	83	70	65	67	120	49	105	62	30	78	63	59	43	44	57	32	42	39	39	34	37	31	22
AT2G17150	NIN-LIKE PROTEIN 1 (NLP1)	NIN-LIKE PROTEIN 1 (NLP1)	Plant regulator RWP-RK family protein;(source:Araport11)	654-909 aa	909			SEG: 0.06 (58/909)	PB1 [PF00564.23]; RWP-RK [PF02042.14]	PB1 domain [IPR000270]; RWP-RK domain [IPR003035]	TF[NLP; Nin-like]	DNA binding [GO:0003677]; DNA-binding transcription factor activity [GO:0003700]; nucleus [GO:0005634]; regulation of transcription, DNA-templated [GO:0006355]	3.61811	4.08885	4.24018	4.35601	4.70055	3.65188	4.00724	3.66597	4.56231	4.60949	4.01863	4.9577	5.11728	4.30995	5.3669	4.5166	4.58863	5.19478	4.74164	5.25439	5.15847	5.16068	5.56499	5.1449	3.84828	4.1433	3.8574	3.98055	3.7312	4.04296	5.36367	5.12237	5.32395	4.35118	4.75919	4.92233	3.35408	4.31792	4.30478	3.32211	4.24885	4.87015	3.87444	4.94723	3.96039	3.75019	4.08549	-0.112143	0.628988	0.0470833	0.991984	0.153303	0.857721	0.143327	0.493517	0.139788	0.999852	-0.024448	0.915013	0.198105	0.197961	0.146675	0.407419	-0.0618482	0.992037	0.0353182	0.940769	-0.0432476	0.883007	0.219762	0.132998	0.107619	0.527305	0.266846	0.0586205	0.373065	0.00477388	0.297739	0.022938	0.441066	0.000133917	0.437527	0.000215626	0.262824	0.0255388	0.238376	0.0448259	0.460929	0.00013546	0.409498	0.00291316	0.410093	0.000282259	0.348245	0.00333109	0.445411	0.000231371	0.366845	0.003548	226	265	236	195	183	157	231	166	248	236	189	198	203	188	233	267	331	292	309	336	319	351	298	323	328	325	236	268	378	223	311	207	177	229	207	368	253	218	234	190	200	232	166	157	169	143	132
AT2G17160			Interleukin-1 receptor-associated kinase 4 protein;(source:Araport11)	95 aa	95							kinase activity [GO:0016301]; phosphorylation [GO:0016310]	0	0	0	0	0	0	0	0	0	0	0	0	0	0	0	0	0	0	0	0	0	0	0	0	0	0	0	0	0	0	0	0	0	0	0	0	0	0	0	0	0	0	0	0	0	0	0	NA	NA	NA	NA	NA	NA	NA	NA	NA	NA	NA	NA	NA	NA	NA	NA	NA	NA	NA	NA	NA	NA	NA	NA	NA	NA	NA	NA	NA	NA	NA	NA	NA	NA	NA	NA	NA	NA	NA	NA	NA	NA	NA	NA	NA	NA	NA	NA	NA	NA	NA	NA	0	0	0	0	0	0	0	0	0	0	0	0	0	0	0	0	0	0	0	0	0	0	0	0	0	0	0	0	0	0	0	0	0	0	0	0	0	0	0	0	0	0	0	0	0	0	0
AT2G17170			Protein kinase superfamily protein;(source:Araport11)	328 aa	328		NCoils: 0.06 (21/328)	SEG: 0.08 (26/328)	Pkinase [PF00069.24]; Pkinase_Tyr [PF07714.16]	Protein kinase domain [IPR000719]; Protein kinase-like domain [IPR011009]; Serine-threonine/tyrosine-protein kinase catalytic domain [IPR001245]		ATP binding [GO:0005524]; phosphorylation [GO:0016310]; protein kinase activity [GO:0004672]; protein phosphorylation [GO:0006468]	5.72455	6.10243	2.99827	1.8885	6.04782	3.61174	2.04405	3.22134	2.73656	4.22749	4.97235	3.79602	4.59569	4.4613	3.68233	2.73477	4.57835	1.69681	1.79172	2.10257	0.367013	0.400289	2.104	2.76266	0.156513	1.12401	0.573224	0	1.46285	0.233219	1.24106	1.36419	2.72421	0.242656	0.478399	4.95908	1.94858	2.36933	1.87345	0.871382	1.40761	0.745087	0.944215	1.8063	4.79428	2.90571	3.3866	-0.588539	0.65133	0.141937	0.998042	0.101028	0.989481	-1.01627	0.411669	-0.816013	0.999852	-0.0284521	0.98834	1.30093	0.185934	-0.781855	0.566935	-1.10332	0.868612	-1.46532	0.338578	0.368172	0.801777	-0.225285	0.835317	-0.813823	0.37219	-0.0833474	0.942477	-0.124257	0.915878	-0.666539	0.477859	-1.68281	0.021964	-1.48255	0.0534917	-2.69079	0.000155543	-2.71925	0.000135715	-1.38987	0.0686137	-3.47265	0.000201145	-0.364652	0.6263	-1.46797	0.0376102	-1.82997	0.0126373	0.00352003	0.997036	79	87	37	19	53	34	26	32	33	48	53	34	41	43	37	36	73	21	26	30	5	6	25	38	3	20	8	0	34	3	17	13	20	3	5	80	32	27	23	11	15	8	9	13	46	25	25
AT2G17180	DUO1-ACTIVATED ZINC FINGER 1 (DAZ1)	DUO1-ACTIVATED ZINC FINGER 1 (DAZ1)	Target promoter of the male germline-specific transcription factor DUO1.	270 aa	270			SEG: 0.06 (16/270)	zf-C2H2 [PF00096.25]; zf-C2H2_4 [PF13894.5]; zf-C2H2_6 [PF13912.5]; zf-C2H2_jaz [PF12171.7]; zf-met [PF12874.6]	Zinc finger C2H2-type/integrase DNA-binding domain [IPR013087]; Zinc finger, C2H2 [IPR007087]; Zinc finger, C2H2-like [IPR015880]	TF[C2H2]	DNA-binding transcription factor activity [GO:0003700]; metal ion binding [GO:0046872]; nucleic acid binding [GO:0003676]; nucleus [GO:0005634]; pollen sperm cell differentiation [GO:0048235]; regulation of transcription, DNA-templated [GO:0006355]	5.68714	5.35532	8.46006	3.11545	4.94453	3.99449	3.71155	6.89822	4.06259	2.91666	2.70708	3.09177	4.36104	3.77186	3.778	3.62452	2.76204	3.25527	2.45349	1.3999	2.7847	3.2563	3.69663	2.50051	1.84487	1.44463	1.32098	0.692783	1.7517	1.15406	0.798285	1.57974	2.01468	0.689232	0.204984	0.065906	0.265965	0.379408	0.789187	0.429034	0.600455	0.818198	0.566537	1.18985	0.667518	0.124514	0.286926	0.218892	0.768572	-0.514538	0.972096	-0.0469423	0.992211	-0.466868	0.518626	-0.0243616	0.999852	-0.278214	0.692389	-0.34018	0.619673	-1.71454	0.0235837	1.49068	0.663773	1.84227	0.143288	0.840992	0.569846	-0.52768	0.231618	-0.308788	0.531895	-1.04222	0.0114695	-0.574622	0.196155	-0.944727	0.0178588	-1.4116	0.000129256	-0.969089	0.011158	-1.75534	1.42055e-06	-2.03355	4.49239e-08	-2.09552	3.16898e-07	-3.46988	1.0639e-08	-4.5274	1.25302e-14	-3.03672	3.55747e-11	-2.68513	4.20983e-09	-3.68641	5.90711e-10	72	71	97	30	41	35	45	65	46	31	27	26	37	34	37	45	42	38	34	19	36	47	42	33	33	24	17	10	39	14	10	14	14	8	2	1	4	4	9	5	6	8	5	8	6	1	2
AT2G17190	(DSK2A)	(DSK2A)	Encodes a ubiquitin receptor protein that specifically associates with PEX2 and PEX12.	538 aa	538			SEG: 0.15 (82/538)	Rad60-SLD [PF11976.7]; UBA [PF00627.30]; ubiquitin [PF00240.22]	Heat shock chaperonin-binding [IPR006636]; UBA-like [IPR009060]; Ubiquilin [IPR015496]; Ubiquitin domain [IPR000626]; Ubiquitin-associated domain [IPR015940]; Ubiquitin-related domain [IPR029071]		cytosol [GO:0005829]; mitochondrion [GO:0005739]; nucleus [GO:0005634]; polyubiquitin modification-dependent protein binding [GO:0031593]; protein binding [GO:0005515]; ubiquitin-dependent protein catabolic process [GO:0006511]	52.2897	52.6662	55.9884	48.2494	52.2066	47.5532	45.455	49.7642	49.3759	46.7746	49.4508	51.136	49.0361	44.86	45.1824	52.2877	51.3961	54.3542	48.7195	55.3144	54.1327	52.6598	54.3126	56.4663	32.7347	32.9337	33.6354	32.2375	40.2581	39.8332	46.0351	46.1441	39.6854	43.0466	43.6974	38.7126	35.7502	43.8357	41.8404	37.1023	43.1939	42.2795	41.1932	43.3514	42.9977	40.6516	43.324	-0.147757	0.265273	-0.0639116	0.980843	-0.188325	0.677601	0.063813	0.734292	0.0642994	0.999852	0.23252	0.0280519	0.254261	0.0119422	0.434443	4.51517e-05	0.10799	0.921742	0.0447039	0.879787	0.211489	0.0848402	0.0307054	0.815745	-0.117052	0.278123	-0.0332062	0.804415	-0.15762	0.120701	0.0528599	0.671917	0.116673	0.213277	0.117159	0.229461	-0.50142	5.47589e-10	-0.2689	0.00113357	-0.24716	0.00511799	-0.0669773	0.564908	-0.206851	0.0126593	-0.0988607	0.263389	-0.162147	0.0692096	0.00463787	0.967056	2188	2286	2079	1489	1393	1351	1678	1469	1788	1588	1587	1390	1326	1312	1256	2127	2561	2091	2190	2470	2286	2523	2041	2470	1760	1624	1321	1410	2714	1460	1781	1260	838	1527	1303	1817	1642	1427	1467	1329	1327	1271	1113	893	1189	1007	919
AT2G17200	(DSK2B)	(DSK2); (DSK2B)	Encodes a ubiquitin receptor protein that specifically associates with PEX2 and PEX12.	551 aa	551			SEG: 0.16 (88/551)	Rad60-SLD [PF11976.7]; UBA [PF00627.30]; ubiquitin [PF00240.22]	Heat shock chaperonin-binding [IPR006636]; UBA-like [IPR009060]; Ubiquilin [IPR015496]; Ubiquitin domain [IPR000626]; Ubiquitin-associated domain [IPR015940]; Ubiquitin-related domain [IPR029071]		cytosol [GO:0005829]; mitochondrion [GO:0005739]; nucleus [GO:0005634]; polyubiquitin modification-dependent protein binding [GO:0031593]; protein binding [GO:0005515]	127.944	114.351	112.701	103.072	115.623	96.5847	74.4869	102.88	106.34	97.6281	111.055	104.082	104.565	96.1859	106.871	113.397	109.373	106.904	111.853	123.973	120.04	115.673	123.738	125.212	73.0337	57.425	80.3018	81.7469	105.905	89.2199	115.693	113.554	68.9673	93.1136	102.399	60.5307	58.498	73.4065	73.1638	65.3551	76.9716	73.5914	69.0492	80.9414	75.3703	73.9244	76.6908	-0.263858	0.316105	-0.0697744	0.991984	-0.134266	0.921512	0.170833	0.614843	0.169506	0.999852	0.461281	0.0249832	0.338471	0.106085	0.533656	0.0136958	0.228236	0.918857	0.153583	0.755081	0.356388	0.145219	-0.0251807	0.92947	-0.289038	0.152559	-0.094955	0.702351	-0.159446	0.476568	-0.0291342	0.92268	0.141699	0.475614	0.140371	0.4983	-0.649271	5.75795e-05	-0.18799	0.291812	-0.3108	0.0853754	-0.115615	0.616955	-0.667065	2.71588e-05	-0.438828	0.00711609	-0.513482	0.00180852	-0.310677	0.065638	4976	4623	3842	2929	2838	2549	2493	2826	3548	3065	3266	2622	2601	2594	2758	4250	5051	3813	4636	5113	4697	5160	4313	5120	3410	2434	2746	3134	6277	2870	3868	2694	1238	2890	2683	2617	2441	2174	2340	2141	2171	1998	1695	1523	1916	1694	1502
AT2G17210			Tetratricopeptide repeat (TPR)-like superfamily protein;(source:Araport11)	715 aa	715			SEG: 0.03 (24/715)	PPR [PF01535.19]; PPR_1 [PF12854.6]; PPR_2 [PF13041.5]; PPR_3 [PF13812.5]; PPR_long [PF17177.3]	Pentatricopeptide repeat [IPR002885]			1.3329	1.40581	0.998144	0.54907	1.25701	0.755276	0.872567	0.851999	0.935721	0.922376	0.984923	0.939458	1.19236	0.905906	1.88957	1.0561	1.00795	0.923575	1.14303	1.04893	1.27801	1.13978	1.35847	1.17722	0.496314	0.370686	0.453774	0.385409	0.18309	0.232881	1.51542	1.07193	0.451125	1.43085	1.33209	0.717892	0.207761	1.23638	0.942535	0.103131	0.839377	0.723362	0.504739	0.985989	0.651467	0.414141	0.426847	-0.00737361	0.994874	0.13423	0.994425	0.585476	0.849473	0.264251	0.807907	0.265603	0.999852	-0.763934	0.306158	1.04865	0.0788756	1.60493	0.00738009	-0.141636	0.997227	0.0311671	0.986883	-0.390806	0.704728	-0.401822	0.518057	-0.409196	0.519679	-0.267592	0.693047	0.183653	0.794883	-0.266491	0.688535	-0.00223954	0.997932	-0.000887779	0.998937	-1.15627	0.0135359	-1.9202	8.68269e-05	-0.107619	0.86414	0.448659	0.440074	-0.569845	0.224816	-0.711482	0.139721	-0.538678	0.311992	-0.960651	0.0628329	43	47	29	13	26	17	26	20	27	25	25	20	25	21	43	33	38	27	39	35	41	40	38	38	23	16	15	14	10	7	49	24	8	41	32	27	8	32	26	3	20	18	11	16	14	8	7
AT2G17220	KINASE 3 (KIN3)	KINASE 3 (KIN3)	Encodes a putative serine/threonine-specific protein kinase kin3. Protein is N-myristoylated.	413-414 aa	414			SEG: 0.15 (64/413)	Pkinase [PF00069.24]; Pkinase_Tyr [PF07714.16]	Concanavalin A-like lectin/glucanase domain [IPR013320]; Protein kinase domain [IPR000719]; Protein kinase, ATP binding site [IPR017441]; Protein kinase-like domain [IPR011009]; Serine-threonine/tyrosine-protein kinase catalytic domain [IPR001245]; Serine/threonine-protein kinase, active site [IPR008271]		ATP binding [GO:0005524]; chloroplast [GO:0009507]; defense response [GO:0006952]; nucleus [GO:0005634]; plasma membrane [GO:0005886]; protein phosphorylation [GO:0006468]; protein serine/threonine kinase activity [GO:0004674]	20.8885	16.5628	16.7041	27.7271	26.5777	21.8106	25.0654	23.0741	25.5051	22.4367	21.9286	25.9473	29.1363	23.7711	23.6424	21.1477	21.2701	22.0889	20.1107	25.7154	23.8576	20.9587	20.8909	21.1323	20.4069	19.599	20.028	18.9351	26.3991	19.9368	29.333	21.9023	21.6154	24.1712	22.7107	18.967	16.7258	19.1322	17.7319	15.3276	18.5422	19.9815	18.5794	18.6546	23.767	18.2829	19.4582	-0.122043	0.61447	-0.154317	0.972096	-0.0607511	0.964116	0.164776	0.500553	-0.0470362	0.999852	0.124028	0.537856	0.0980521	0.630955	0.190597	0.318789	-0.0591657	0.993853	0.000975779	0.99844	0.227659	0.288096	0.622633	5.32247e-06	0.50059	0.000372657	0.468316	0.00112368	0.561882	5.31702e-05	0.301105	0.0481367	0.465881	0.000465296	0.254069	0.0869673	0.422189	0.00114275	0.546217	1.82033e-05	0.520242	0.000110281	0.612786	3.23051e-05	0.344124	0.00833622	0.284958	0.0341073	0.345099	0.0118638	0.571782	1.2585e-05	580	478	413	558	461	411	638	453	619	511	467	465	513	462	459	563	687	553	585	739	656	636	504	591	773	690	541	564	1198	493	772	399	329	568	449	623	555	433	430	385	389	429	354	266	451	310	280
AT2G17230	EXORDIUM LIKE 5 (EXL5)	EXORDIUM LIKE 5 (EXL5)	EXORDIUM like 5;(source:Araport11)	363 aa	363	SigP		SEG: 0.11 (39/363)	Phi_1 [PF04674.11]	Phosphate-induced protein 1 [IPR006766]		apoplast [GO:0048046]; extracellular space [GO:0005615]	21.4856	27.9012	26.4477	37.7108	35.4298	30.7254	36.5849	55.3423	42.1243	38.8112	36.3248	46.5406	47.3242	29.5817	56.407	36.3761	37.1195	37.8479	46.0918	44.054	47.8091	51.4902	52.8334	49.2459	29.4301	24.9515	29.9586	30.0953	39.0036	28.3904	47.8251	37.2848	35.6419	46.9766	45.2935	27.963	22.8545	30.3691	26.2862	23.8503	26.0109	35.3556	29.0216	32.3432	35.8546	28.0009	33.7246	0.213013	0.513335	0.131437	0.980843	0.229534	0.854527	0.383957	0.16272	0.499537	0.437494	0.308328	0.227281	0.446186	0.0500506	0.838641	0.000353787	0.0102037	0.998804	0.220171	0.66261	0.403463	0.144465	0.629021	0.0016778	0.842034	1.23464e-05	0.760458	0.000113377	0.858555	8.24039e-06	0.664387	0.000839005	1.04834	7.55718e-09	1.16392	2.0673e-10	0.350308	0.0689695	0.658636	0.000305894	0.796494	2.00924e-05	1.18895	3.91586e-09	0.292244	0.124871	0.302447	0.114321	0.512415	0.00661375	0.695707	0.000139195	650	873	715	875	697	619	955	1169	1081	940	842	903	937	613	1137	1090	1379	1072	1544	1468	1506	1860	1488	1604	1153	878	856	982	1981	774	1397	776	600	1270	1039	906	733	714	674	603	582	755	559	480	710	497	513
AT2G17240			arginine/serine-rich-like splicing factor;(source:Araport11)	140 aa	140		NCoils: 0.16 (22/140)	SEG: 0.48 (67/140)				biological_process [GO:0008150]; chloroplast [GO:0009507]; molecular_function [GO:0003674]	70.3661	76.3693	76.0021	58.2985	57.6049	59.58	61.5843	73.412	72.4995	63.1551	71.0612	64.6094	58.0075	54.2678	60.3166	65.5923	70.4897	67.6112	61.6188	59.7341	64.3425	62.2696	65.9229	67.4593	78.0941	61.7776	57.9859	58.4439	71.73	51.3896	54.131	54.7948	69.2735	50.7373	44.4185	69.2485	68.5604	65.1487	52.8574	57.4968	48.1809	55.6668	58.3043	52.1497	50.7478	51.7828	47.153	0.155034	0.523951	0.109825	0.980843	-0.0479647	0.977427	-0.0729065	0.831031	-0.0689261	0.999852	-0.0599046	0.804406	-0.350355	0.0327601	-0.452327	0.011625	-0.28204	0.669155	-0.359947	0.142109	-0.350469	0.0728473	-0.180594	0.291479	-0.0255598	0.913163	-0.0707692	0.73189	-0.228559	0.174181	-0.0625872	0.763292	-0.135494	0.392722	-0.131513	0.428561	0.210135	0.133509	0.150231	0.299237	-0.14022	0.386569	-0.242192	0.152985	0.272489	0.0415216	-0.00955084	0.952244	-0.0874575	0.622531	-0.0779794	0.625831	710	809	692	447	377	410	583	549	634	527	555	422	388	388	475	647	847	624	674	636	655	707	591	695	1160	853	625	713	1353	520	565	399	406	483	365	848	890	574	506	573	400	453	427	289	379	343	272
AT2G17250	EMBRYO DEFECTIVE 2762 (EMB2762)	EMBRYO DEFECTIVE 2762 (EMB2762); NUCLEOLAR COMPLEX ASSOCIATED 4 (NOC4)	Encodes a nucleolar protein that is a ribosome biogenesis co-factor. Mutants display aberrant RNA processing and homozygous embryos arrest in the globular stage of development.	577 aa	577	TM(4x)		SEG: 0.06 (32/577)	CBF [PF03914.16]	CCAAT-binding factor [IPR005612]; Nucleolar complex protein 4 [IPR027193]		embryo development ending in seed dormancy [GO:0009793]; molecular_function [GO:0003674]; nucleolus [GO:0005730]; nucleoplasm [GO:0005654]; rRNA processing [GO:0006364]	13.9417	13.6071	14.0294	14.5125	10.5599	11.4715	16.1543	13.5304	14.7312	12.0046	10.1081	13.6115	14.4947	12.1292	11.8771	12.0252	13.3145	12.5988	11.3021	12.8835	14.1469	11.7655	12.2393	12.7617	11.2298	11.9462	11.1018	10.7716	9.97195	8.82628	10.9519	11.1918	14.6781	12.1633	10.1561	14.3599	10.1142	12.72	10.0313	8.44221	9.63502	13.2048	12.6666	10.7447	9.78129	9.47274	9.53177	0.23552	0.301588	-0.0743144	0.991104	0.0180744	0.992232	0.0661788	0.857151	-0.0736091	0.999852	-0.257562	0.168161	-0.0905846	0.685599	-0.105975	0.647737	-0.382	0.37243	-0.0634674	0.900935	-0.33493	0.118156	-0.0397056	0.86268	0.195814	0.27182	-0.11402	0.574274	-0.0216312	0.929424	-0.0718635	0.735072	-0.0056847	0.98191	-0.145473	0.39415	0.156551	0.29549	-0.101011	0.522312	0.0659663	0.722773	0.0505758	0.815282	0.234234	0.094516	-0.147766	0.329298	0.170766	0.28443	-0.100697	0.547134	393	401	359	302	189	221	445	274	373	283	223	251	267	245	240	331	443	324	339	380	402	364	303	363	487	486	339	361	496	242	326	229	265	321	222	505	364	310	261	227	214	310	261	164	197	169	144
AT2G17260	GLUTAMATE RECEPTOR 2 (GLR2)	(GLR3.1); (ATGLR2); GLUTAMATE RECEPTOR 2 (GLR2); (ATGLR3.1)	Encodes a glutamate receptor. Involved in calcium-programmed stomatal closure.	951 aa	951	TM(5x)	NCoils: 0.02 (21/951)	SEG: 0.04 (40/951)	ANF_receptor [PF01094.27]; Lig_chan [PF00060.25]; Peripla_BP_6 [PF13458.5]; SBP_bac_3 [PF00497.19]	Ionotropic glutamate receptor [IPR001320]; Ionotropic glutamate receptor, plant [IPR017103]; Periplasmic binding protein-like I [IPR028082]; Receptor, ligand binding region [IPR001828]; Solute-binding protein family 3/N-terminal domain of MltF [IPR001638]		cellular calcium ion homeostasis [GO:0006874]; integral component of membrane [GO:0016021]; intracellular ligand-gated ion channel activity [GO:0005217]; ionotropic glutamate receptor activity [GO:0004970]; response to light stimulus [GO:0009416]; stomatal movement [GO:0010118]	2.5246	2.48992	2.16952	1.43677	2.10901	2.14449	1.94713	1.83775	2.23226	1.82678	2.3436	1.97968	2.5106	1.76465	2.0748	1.96093	2.08139	1.87258	1.6874	2.01137	1.8787	1.58844	2.26844	1.91971	1.89059	1.67664	1.70503	1.46121	1.46897	1.44775	1.57618	2.10772	1.94838	1.87211	1.92428	1.89046	1.69212	2.40008	2.42557	1.24442	2.42912	2.38897	1.90692	2.0425	1.952	1.90055	1.89343	0.0150838	0.978465	0.0837888	0.991984	0.100399	0.96084	-0.0361134	0.94878	-0.0676951	0.999852	-0.276174	0.306246	-0.0968179	0.770322	0.0755111	0.830015	0.0517439	0.997227	0.0413144	0.959375	0.0105619	0.985142	-0.189155	0.470592	-0.174071	0.513211	-0.105366	0.716841	-0.0887561	0.769612	-0.215014	0.383282	-0.251128	0.233952	-0.282709	0.191269	-0.134031	0.520523	-0.410205	0.0322794	-0.230849	0.312954	-0.0585202	0.847084	0.0663253	0.748459	0.118069	0.569921	0.10764	0.683272	0.0768872	0.748812	114	117	88	48	61	67	82	60	90	69	83	59	74	57	67	86	111	77	81	95	85	79	90	88	120	99	77	73	111	60	70	65	51	74	64	103	93	90	97	52	84	85	60	48	61	53	45
AT2G17265	HOMOSERINE KINASE (HSK)	HOMOSERINE KINASE (HSK); DOWNY MILDEW RESISTANT 1 (DMR1)	Encodes a homoserine kinase (HSK) which produces O-phospho-L-homoserine (HserP), a compound at the branching point of methionine and threonine biosynthesis. HSK is found in the stromal fraction of chloroplasts. Mutation of this gene results in higher level of the amino acid homoserine and resistance to downy mildew pathogen Hyaloperonospora arabidopsidis.	370 aa	370			SEG: 0.08 (28/370)	GHMP_kinases_C [PF08544.12]; GHMP_kinases_N [PF00288.25]	GHMP kinase N-terminal domain [IPR006204]; GHMP kinase, ATP-binding, conserved site [IPR006203]; GHMP kinase, C-terminal domain [IPR013750]; Homoserine kinase [IPR000870]; Ribosomal protein S5 domain 2-type fold [IPR020568]; Ribosomal protein S5 domain 2-type fold, subgroup [IPR014721]		ATP binding [GO:0005524]; chloroplast stroma [GO:0009570]; defense response [GO:0006952]; homoserine kinase activity [GO:0004413]; methionine biosynthetic process [GO:0009086]; phosphorylation [GO:0016310]; response to bacterium [GO:0009617]; response to fungus [GO:0009620]; threonine biosynthetic process [GO:0009088]	31.3226	27.6187	28.6158	25.436	24.9126	26.9792	29.0028	28.4088	27.4414	29.6933	26.623	29.8861	26.4279	23.18	28.3243	27.2264	25.4268	27.0818	26.4946	24.1367	24.9113	27.1168	24.6143	26.5361	19.506	23.4478	23.3508	20.2356	21.949	19.9579	26.8322	23.3738	19.1118	20.1419	21.9195	30.3053	29.7037	32.2177	29.429	26.2687	29.0052	30.863	28.7311	28.7722	27.3315	29.649	28.1156	-0.0131817	0.961635	0.0864426	0.980843	-0.0968883	0.912691	-0.0158086	0.960977	-0.00943453	0.999852	0.00765116	0.975364	-0.0377781	0.842802	0.0209881	0.91834	-0.0328027	0.997227	-0.109007	0.727393	0.00902647	0.97415	-0.00542688	0.978098	-0.0186085	0.919771	0.0810158	0.597887	-0.102315	0.488164	-0.0384424	0.818386	-0.054251	0.689538	-0.0478769	0.737669	-0.159899	0.152016	-0.152248	0.173485	-0.197677	0.0981498	-0.138911	0.322721	0.266534	0.0100372	0.233731	0.0278867	0.157527	0.177919	0.27556	0.0111137	839	768	687	517	435	493	666	549	635	651	558	520	469	436	510	721	829	673	775	702	680	844	606	749	698	758	616	609	1016	497	711	440	270	489	450	852	857	664	653	595	568	578	486	372	476	461	376
AT2G17270	PHOSPHATE TRANSPORTER 3;3 (PHT3;3)	PHOSPHATE TRANSPORTER 3; 3 (PHT3; 3);MITOCHONDRIAL PHOSPHATE TRANSPORTER 1 (MPT1)	Encodes a mitochondrial phosphate transporter. Modulates plant responses to salt stress.	309 aa	309	TM(1x)			Mito_carr [PF00153.26]	Mitochondrial carrier domain [IPR023395]; Mitochondrial substrate/solute carrier [IPR018108]		inorganic phosphate transmembrane transporter activity [GO:0005315]; integral component of mitochondrial inner membrane [GO:0031305]; phosphate ion transmembrane transport [GO:0035435]; response to salt stress [GO:0009651]	13.3319	15.322	13.5064	10.9216	9.47433	9.73998	11.6754	9.83469	10.5982	10.2565	11.7012	9.53782	8.98543	10.8122	8.85813	11.3404	11.1691	11.1905	8.95651	8.88152	9.43818	9.82039	11.4169	10.7398	8.25005	8.10599	6.73859	9.19284	8.5902	8.81498	8.60112	9.59422	12.548	6.38084	6.73123	8.76298	7.8339	6.50295	7.41353	6.22662	8.4524	6.85788	7.86608	6.83888	6.56273	7.08522	6.50204	0.0233235	0.950781	0.0329056	0.998037	-0.125719	0.921782	-0.254172	0.271968	-0.10584	0.999852	0.165755	0.439482	0.209344	0.304736	-0.296914	0.181175	-0.0780384	0.992037	-0.181177	0.680965	-0.189071	0.517085	-0.339692	0.0412113	-0.316368	0.0566625	-0.306786	0.0701332	-0.46541	0.00381079	-0.267725	0.107259	-0.521896	0.000259317	-0.373565	0.013024	-0.504913	0.000262069	-0.339158	0.0159118	-0.295569	0.0594326	-0.801827	2.69069e-06	-0.473991	0.000644534	-0.55203	0.000122802	-0.655168	1.32076e-05	-0.663062	1.63206e-05	289	346	263	173	130	145	236	153	204	185	198	135	126	167	137	238	284	220	205	200	204	231	216	234	261	237	150	226	315	177	189	145	162	123	109	231	212	119	144	126	141	120	121	78	99	95	74
AT2G17280			Phosphoglycerate mutase family protein;(source:Araport11)	271 aa	271			SEG: 0.05 (14/271)	His_Phos_1 [PF00300.21]	Histidine phosphatase superfamily [IPR029033]; Histidine phosphatase superfamily, clade-1 [IPR013078]			52.3751	50.6934	50.9513	47.8567	44.6192	44.1623	50.529	59.5532	54.2336	40.9696	44.7382	55.6183	51.2781	37.5337	47.4321	51.2321	60.3578	54.7998	43.3508	47.7884	45.4367	41.8027	45.9102	45.9435	42.4721	39.5863	42.5569	33.0948	41.6873	30.3385	47.7433	37.1142	33.6953	34.1434	26.8126	39.5325	28.5603	45.0214	33.5821	30.6651	30.1499	36.1504	29.277	33.1956	35.1636	29.7861	31.747	0.212598	0.354753	0.00961679	0.998042	-0.0444028	0.980032	-0.232723	0.311574	-0.326035	0.682373	-0.222453	0.256431	-0.264049	0.151988	-0.446889	0.0184578	-0.2041	0.911561	-0.263023	0.409422	-0.127145	0.645926	-0.0258486	0.91517	0.18675	0.303621	-0.0162318	0.946044	-0.0702513	0.748523	0.176033	0.334	-0.0566909	0.757426	-0.150002	0.380355	-0.0185734	0.918588	-0.241026	0.0981283	-0.282622	0.0681239	-0.465462	0.00496768	-0.0922324	0.545924	-0.296332	0.0383048	-0.355256	0.015335	-0.219378	0.145724	845	846	734	567	455	485	764	703	774	542	564	589	543	427	558	800	1143	805	739	805	732	746	647	762	941	813	678	582	1113	456	736	404	286	475	324	780	567	607	484	467	380	454	330	282	402	306	281
AT2G17290	CALCIUM DEPENDENT PROTEIN KINASE 6 (CPK6)	CALCIUM-DEPENDENT PROTEIN KINASE 6 (CPK6); CALCIUM DEPENDENT PROTEIN KINASE 6 (CPK6); ARABIDOPSIS THALIANA CALMODULIN-DOMAIN PROTEIN KINASE 3 (ATCDPK3); ARABIDOPSIS THALIANA CALCIUM-DEPENDENT PROTEIN KINASE 6 (ATCPK6)	Encodes calcium dependent protein kinase 6 (CPK6), a member of the Arabidopsis CDPK gene family. CDPKs contain an intrinsic Ca2+-activation domain with four EF hand Ca2+-binding sites. CDPKs protein kinases have been proposed to function in multiple plant signal transduction pathways downstream of [Ca2+]cyt elevations, thus transducing various physiological responses. CPK6 is expressed in both guard cells and mesophyll cells. Functions in guard cell ion channel regulation. ABA and Ca(2+) activation of slow-type anion channels and, interestingly, ABA activation of plasma membrane Ca(2+)-permeable channels were impaired in independent alleles of single and double cpk3cpk6 mutant guard cells. Furthermore, ABA- and Ca(2+)-induced stomatal closing were partially impaired in these cpk3cpk6 mutant alleles. The protein kinase CPK6 is shown in biochemical assays to be directly activated by elevations in calcium concentrations in the physiological range (Laanements et al., 2013 PlantPhys.; PMID: 23766366). These data correlate with the in vivo function of CPK6 in Ca2+ and ABA activation of S-type anion channels (Mori et al., 2006 PLoS Biol.; PMID: 17032064) and the ability of CPK6 to mediate ABA activation of SLAC1 (Brandt et al., 2012 PNAS; PMID: 22689970). The mRNA is cell-to-cell mobile.	544 aa	544			SEG: 0.03 (16/544)	EF-hand_1 [PF00036.31]; EF-hand_4 [PF12763.6]; EF-hand_5 [PF13202.5]; EF-hand_6 [PF13405.5]; EF-hand_7 [PF13499.5]; EF-hand_8 [PF13833.5]; Kdo [PF06293.13]; Pkinase [PF00069.24]; Pkinase_Tyr [PF07714.16]	EF-Hand 1, calcium-binding site [IPR018247]; EF-hand domain [IPR002048]; EF-hand domain pair [IPR011992]; Protein kinase domain [IPR000719]; Protein kinase, ATP binding site [IPR017441]; Protein kinase-like domain [IPR011009]; Serine/threonine-protein kinase, active site [IPR008271]		ATP binding [GO:0005524]; abscisic acid-activated signaling pathway [GO:0009738]; calcium ion binding [GO:0005509]; calcium-dependent protein serine/threonine kinase activity [GO:0009931]; cytosol [GO:0005829]; membrane [GO:0016020]; mitochondrion [GO:0005739]; protein autophosphorylation [GO:0046777]; protein binding [GO:0005515]; protein serine/threonine kinase activity [GO:0004674]; regulation of anion channel activity [GO:0010359]; regulation of stomatal movement [GO:0010119]; regulation of stomatal opening [GO:1902456]; response to abscisic acid [GO:0009737]	19.0551	17.8261	16.2195	20.6615	15.9409	15.5395	21.0924	15.9117	18.7039	16.6786	15.6309	16.9919	19.8751	15.9795	19.8306	16.2391	15.9307	19.302	19.1106	17.5172	21.2447	18.8331	18.8177	15.4388	17.8232	19.5316	16.4644	15.8145	12.6566	17.4355	19.8421	19.2554	20.2741	19.2181	16.5597	20.5172	15.2064	22.5247	20.3403	13.4393	19.84	23.3318	20.3054	21.1399	19.6912	19.9739	19.3424	0.0574214	0.864356	-0.115855	0.980843	0.0450489	0.980376	0.223004	0.376146	0.00787535	0.999852	-0.292569	0.131351	-0.096261	0.67978	-0.109102	0.651953	-0.111816	0.983405	0.1037	0.824441	0.0514358	0.881971	0.109411	0.600738	0.166832	0.401847	-0.00644399	0.981128	0.15446	0.441966	-0.00530061	0.988844	0.217704	0.185482	0.00257474	0.993099	0.417125	0.00413541	0.124556	0.448716	0.320864	0.0443746	0.308023	0.0860929	0.543549	0.000119404	0.431733	0.00293838	0.647248	6.95781e-06	0.594985	4.03259e-05	546	532	420	429	287	306	587	329	476	399	345	316	364	326	411	449	529	498	576	512	606	578	461	437	764	789	492	521	612	468	563	376	349	488	352	739	579	556	535	379	446	566	427	328	402	368	299
AT2G17300			hypothetical protein;(source:Araport11)	139 aa	139			SEG: 0.28 (39/139)				biological_process [GO:0008150]; molecular_function [GO:0003674]	29.523	33.2761	33.2595	33.8302	32.3431	27.8024	21.8081	30.9709	34.3617	29.1728	33.0557	27.3767	27.8518	35.147	33.7702	36.6397	38.231	41.5362	31.3199	27.8981	31.6742	41.5777	46.532	41.471	32.2577	22.8945	25.4203	20.0451	26.6898	18.206	34.4003	33.4209	36.7791	22.9655	22.0595	20.0552	23.3199	20.6405	20.2545	17.655	16.7995	21.7101	21.0524	24.502	14.2225	15.061	17.1968	-0.154503	0.635759	-0.0955792	0.987556	0.0246345	0.990017	-0.293353	0.280201	0.142573	0.999852	-0.347565	0.122902	0.238178	0.306183	-0.315702	0.201743	-0.22076	0.925147	-0.00315077	0.996914	-0.45575	0.0910428	0.113947	0.644557	-0.0405554	0.892106	0.0183679	0.950018	0.138582	0.568207	0.35957	0.0674704	0.0662173	0.766475	0.502143	0.00467389	0.173283	0.350997	-0.174282	0.35232	0.411461	0.0232324	-0.142419	0.555012	-0.126407	0.496763	-0.347167	0.0514831	-0.129558	0.557488	-0.582157	0.00153102	278	329	285	238	195	178	202	211	294	230	246	171	176	237	239	342	435	364	321	282	309	439	397	408	469	309	257	224	445	165	343	229	241	203	163	245	286	175	183	161	130	175	150	130	99	92	90
AT2G17305			F-box/LRR protein;(source:Araport11)	271 aa	271				FBD [PF08387.9]	FBD domain [IPR006566]		biological_process [GO:0008150]; molecular_function [GO:0003674]	0	0	0	0	0	0	0	0	0	0	0	0	0.172353	0.153343	0	0	0	0	0	0	0	0	0	0	0	0	0	0	0	0	0	0	0	0	0	0.085416	0	0	0	0	0	0	0.144806	0	0	0	0	-0.36687	NA	-0.170415	NA	1.80184	NA	0.0225824	NA	0.0109597	NA	0.0347489	NA	0.578339	NA	0.576774	NA	-0.614383	NA	0.629667	NA	-0.099747	NA	0.660557	NA	0.293687	NA	0.490142	NA	2.46239	NA	0.00921783	NA	0.0318002	NA	0.0201775	NA	-0.0138073	NA	0.0209416	NA	0.564532	NA	0.562967	NA	1.1845	NA	0.570115	NA	1.81416	0.926816	1.08475	NA	0	0	0	0	0	0	0	0	0	0	0	0	1	1	0	0	0	0	0	0	0	0	0	0	0	0	0	0	0	0	0	0	0	0	0	1	0	0	0	0	0	0	1	0	0	0	0
AT2G17310	SUPPRESSOR OF NIM1-1 1 (SON1)	SUPPRESSOR OF NIM1-1 1 (SON1)	Encodes an F-Box protein that regulates a novel induced defense response independent of both salicylic acid and systemic acquired resistance	370 aa	370				F-box [PF00646.32]; FBA_1 [PF07734.12]; FBA_3 [PF08268.11]	F-box associated domain, type 1 [IPR006527]; F-box associated interaction domain [IPR017451]; F-box domain [IPR001810]; Galactose oxidase/kelch, beta-propeller [IPR011043]		SCF ubiquitin ligase complex [GO:0019005]; defense response [GO:0006952]; molecular_function [GO:0003674]; protein ubiquitination [GO:0016567]; response to bacterium [GO:0009617]; response to fungus [GO:0009620]	0	0	0.079028	0.097735	0.224077	0	0	0.098947	0.079492	0	0.091037	0	0	0	0	0	0	0.07868	0	0.068877	0	0	0.08202	0	0	0	0	0	0	0	0	0	0	0	0	0	0	0	0	0	0	0	0	0.136673	0	0.116664	0	-0.886155	NA	-1.67933	NA	-2.53964	NA	0.0225828	NA	0.0109599	NA	0.0347495	NA	0.57835	NA	0.576797	NA	0.347387	NA	1.59146	NA	1.82381	NA	2.16985	NA	1.28369	NA	0.490521	NA	-0.369791	NA	0.00958836	NA	0.0321712	NA	0.0205482	NA	-0.975219	NA	-0.940469	NA	-0.396869	NA	-0.398422	NA	-0.738673	NA	-0.391286	NA	0.852787	0.9522	1.08514	NA	0	0	1	1	2	0	0	1	1	0	1	0	0	0	0	0	0	1	0	1	0	0	1	0	0	0	0	0	0	0	0	0	0	0	0	0	0	0	0	0	0	0	0	1	0	1	0
AT2G17320			pantothenate kinase;(source:Araport11)	361 aa	361			SEG: 0.03 (12/361)	DUF89 [PF01937.18]	Domain of unknown function DUF89 [IPR002791]; Uncharacterised conserved protein UCP030210 [IPR016949]		coenzyme A biosynthetic process [GO:0015937]; cytosol [GO:0005829]; kinase activity [GO:0016301]; nucleus [GO:0005634]; pantothenate kinase activity [GO:0004594]; phosphorylation [GO:0016310]	33.4881	33.5998	30.6876	24.2552	27.3306	32.7727	29.0367	30.2719	30.5614	28.2202	29.477	29.7708	29.8286	30.7207	26.5515	25.7796	25.6458	23.6947	24.2681	20.7676	22.8197	23.0736	21.4212	22.65	24.368	24.797	23.2495	27.6058	33.1487	23.4128	23.2999	29.289	29.9388	18.3241	19.1532	21.978	20.623	20.4289	20.805	20.6688	16.6158	19.9928	20.4898	23.3747	17.6122	17.3713	15.9513	0.0228331	0.940327	0.00783427	0.998042	-0.00812355	0.997625	-0.0894085	0.75405	-0.166191	0.999852	0.24181	0.127828	-0.00559133	0.982119	-0.361132	0.0316889	-0.0594894	0.992807	-0.041005	0.934455	-0.225221	0.282928	-0.0676573	0.707046	-0.0448242	0.820243	-0.059823	0.750749	-0.0757808	0.675736	-0.325017	0.0165888	-0.414425	0.00080082	-0.491208	8.52057e-05	-0.110433	0.408081	0.131377	0.309854	-0.116024	0.43224	-0.471565	0.000982344	-0.293411	0.0149315	-0.3529	0.00387815	-0.334416	0.00862897	-0.518632	3.99656e-05	662	691	544	351	345	444	533	433	535	459	452	383	385	428	376	492	592	425	508	430	448	505	373	455	679	636	472	618	1123	434	465	407	320	328	288	514	484	339	369	374	257	310	282	243	244	214	169
AT2G17340			pantothenate kinase;(source:Araport11)	367 aa	367				DUF89 [PF01937.18]	Domain of unknown function DUF89 [IPR002791]; Uncharacterised conserved protein UCP030210 [IPR016949]		coenzyme A biosynthetic process [GO:0015937]; cytosol [GO:0005829]; mitochondrion [GO:0005739]; nucleus [GO:0005634]; pantothenate kinase activity [GO:0004594]; phosphorylation [GO:0016310]	27.5514	25.6576	28.5148	29.398	31.624	33.3972	33.4767	35.5748	33.4518	31.9268	30.925	32.1241	36.1096	30.2848	36.0758	29.3341	32.1923	29.1581	29.0867	32.1795	32.1588	32.7957	33.3707	31.707	35.2306	33.5217	34.2992	33.8269	36.5	31.4529	39.44	35.7342	37.3964	33.1795	31.7006	38.2235	32.3489	35.9996	35.9989	32.7124	34.0586	37.6134	35.8717	35.41	33.6936	30.5859	31.9096	0.0757664	0.614996	-0.0197602	0.996067	0.0638001	0.931439	0.0951382	0.525925	0.0764437	0.999852	-0.054794	0.65073	-0.0788426	0.478737	-0.145819	0.181853	-0.0315968	0.997227	-0.0210809	0.9462	-0.106553	0.438476	0.353765	3.99114e-05	0.429532	1.1887e-07	0.334005	0.000113147	0.417565	5.85522e-07	0.197855	0.0296448	0.292993	0.000257886	0.274299	0.000925474	0.728413	1.80546e-23	0.673619	4.61516e-20	0.64957	3.69193e-17	0.582594	2.43378e-11	0.805758	1.56096e-28	0.774162	3.15584e-25	0.784678	9.18949e-25	0.699206	5.67421e-19	600	581	561	469	438	501	706	562	656	582	527	459	509	470	564	616	813	572	667	723	696	771	627	685	1140	1016	789	853	1355	649	876	548	481	659	523	1047	909	684	729	689	592	690	576	423	532	431	380
AT2G17350			beta-mannosyltransferase-like protein;(source:Araport11)	117 aa	117		NCoils: 0.24 (28/117)	SEG: 0.11 (13/117)				biological_process [GO:0008150]; transferase activity, transferring glycosyl groups [GO:0016757]	51.4807	48.4404	48.5025	59.6578	60.9181	58.4546	47.5924	61.5635	56.2691	59.4181	57.0403	63.0231	55.2116	64.5155	59.1837	59.7272	53.2207	60.3069	61.0375	63.6195	61.1342	64.8551	66.5818	62.6707	56.4238	51.1276	66.3197	65.6459	79.5815	69.4319	61.5245	59.5218	28.219	57.6041	62.6028	35.9935	43.2663	38.3045	38.9428	43.9932	45.7585	40.2836	43.1048	47.7567	37.5337	46.3067	43.5587	-0.18389	0.611062	-0.0428888	0.998037	-0.0552465	0.981672	0.159341	0.715208	0.15402	0.999852	0.308758	0.254366	-0.450771	0.0651011	0.046787	0.89789	0.159191	0.980486	0.081062	0.91213	0.184769	0.624788	0.394824	0.0857261	0.210934	0.432375	0.351935	0.142655	0.339577	0.158786	0.269515	0.286254	0.428856	0.0402896	0.423535	0.0511847	0.504343	0.010404	0.813101	1.90691e-05	0.0535716	0.845091	0.55113	0.0163674	-0.00286835	0.990494	0.156322	0.464672	0.0781936	0.798609	0.1819	0.40768	602	586	505	504	443	459	506	513	565	563	503	471	407	522	491	668	719	635	751	765	708	831	674	735	908	745	759	839	1495	733	671	456	156	584	533	497	598	362	394	463	406	363	342	286	299	336	268
AT2G17360			Ribosomal protein S4 (RPS4A) family protein;(source:Araport11)	184-261 aa	261			SEG: 0.07 (18/261)	40S_S4_C [PF16121.4]; KOW [PF00467.28]; RS4NT [PF08071.11]; Ribosomal_S4e [PF00900.19]; S4 [PF01479.24]	40S ribosomal protein S4, C-terminal domain [IPR032277]; KOW [IPR005824]; RNA-binding S4 domain [IPR002942]; Ribosomal protein S4e [IPR000876]; Ribosomal protein S4e, N-terminal [IPR013843]; Ribosomal protein S4e, N-terminal, conserved site [IPR018199]; Ribosomal protein S4e, central region [IPR013845]		cytosolic small ribosomal subunit [GO:0022627]; mitochondrion [GO:0005739]; rRNA binding [GO:0019843]; ribosome [GO:0005840]; structural constituent of ribosome [GO:0003735]; translation [GO:0006412]	300.056	308.921	323.318	296.222	267.478	282.414	378.026	303.379	307.608	294.219	270.073	314.509	315.862	254.697	272.032	258.63	261.807	270.627	275.606	288.709	278.013	251.002	240.851	260.327	265.143	308.221	266.475	275.047	288.237	253.548	257.317	243.38	215.635	266.262	242.095	338.747	302	350.139	308.987	295.894	292.985	303.921	314.725	286.757	318.573	287.116	320.493	0.135324	0.373585	0.0179818	0.998042	-0.0623477	0.944476	0.147424	0.347102	-0.0791126	0.999852	-0.0119091	0.951969	-0.425898	4.81612e-05	-0.168244	0.20133	-0.112084	0.933216	-0.208683	0.258263	-0.0341092	0.873442	0.0074575	0.964768	0.142781	0.222274	0.0254393	0.869025	-0.0548902	0.693539	-0.181934	0.100851	-0.0345097	0.778056	-0.261047	0.00872822	0.0846499	0.41301	0.0727407	0.485974	-0.341249	0.000328872	-0.0835945	0.507904	0.368002	3.73053e-05	0.255918	0.00518094	0.159319	0.105885	0.333893	0.000238539	5203	5602	5011	3777	2933	3372	5953	3790	4686	4250	3612	3598	3523	3131	3434	4321	5333	4263	5076	5235	4789	4829	3663	4597	6135	6597	4401	5089	8201	3887	4152	2737	1926	3821	2956	6887	6049	4742	4499	4535	3701	3869	3608	2463	3661	2959	2823
AT2G17370	3-HYDROXY-3-METHYLGLUTARYL-COA REDUCTASE 2 (HMG2)	3-HYDROXY-3-METHYLGLUTARYL-COA REDUCTASE 2 (HMG2); 3-HYDROXY-3-METHYLGLUTARYL-COENZYME A REDUCTASE 2 (HMGR2)	Encodes a 3-hydroxy-3-methylglutaryl-CoA reductase (HMGR) that is involved in the synthesis of sterol and triterpenoid compounds.	562 aa	562	TM(3x)			HMG-CoA_red [PF00368.17]	Hydroxymethylglutaryl-CoA reductase, N-terminal [IPR023282]; Hydroxymethylglutaryl-CoA reductase, class I/II [IPR002202]; Hydroxymethylglutaryl-CoA reductase, class I/II, NAD/NADP-binding domain [IPR009023]; Hydroxymethylglutaryl-CoA reductase, class I/II, catalytic domain [IPR023074]; Hydroxymethylglutaryl-CoA reductase, class I/II, conserved site [IPR023076]; Hydroxymethylglutaryl-CoA reductase, class I/II, substrate-binding domain [IPR009029]; Hydroxymethylglutaryl-CoA reductase, eukaryotic/arcaheal type [IPR004554]		coenzyme A metabolic process [GO:0015936]; coenzyme binding [GO:0050662]; endoplasmic reticulum membrane [GO:0005789]; hydroxymethylglutaryl-CoA reductase (NADPH) activity [GO:0004420]; hydroxymethylglutaryl-CoA reductase activity [GO:0042282]; integral component of membrane [GO:0016021]; intracellular membrane-bounded organelle [GO:0043231]; isoprenoid biosynthetic process [GO:0008299]; oxidation-reduction process [GO:0055114]; peroxisomal membrane [GO:0005778]; sterol biosynthetic process [GO:0016126]; triterpenoid biosynthetic process [GO:0016104]	29.9746	35.5187	34.8766	33.3488	33.8539	31.8962	24.0042	34.4553	33.4938	30.1281	29.9236	27.8302	30.232	33.3731	32.4989	28.9863	28.4573	29.6216	32.2582	27.443	31.2295	31.88	33.438	31.3113	20.0841	20.7446	21.5112	26.2445	24.8342	28.9327	21.8887	28.0727	24.0828	21.9346	19.3853	14.8034	13.9681	16.7234	16.468	18.6245	17.4719	15.9728	16.1107	19.5455	14.9187	15.4581	16.0143	-0.183988	0.39829	-0.207526	0.972096	-0.0933962	0.941059	0.118963	0.676196	0.143841	0.999852	0.368767	0.0240444	0.0756749	0.725955	-0.00720219	0.978615	0.259811	0.730308	0.122354	0.769065	0.0963597	0.734498	0.139464	0.414562	-0.0445234	0.838161	-0.0680616	0.733871	0.0460683	0.830197	-0.136112	0.444682	-0.0171493	0.925829	0.00772861	0.971083	-0.380962	0.00350006	-0.0121952	0.943432	-0.305287	0.0309489	-0.388164	0.0121104	-0.840289	2.84993e-11	-0.580479	6.29889e-06	-0.717936	3.83064e-08	-0.74393	1.35093e-08	1045	1286	1086	860	755	765	767	875	1035	874	820	639	697	826	817	982	1175	942	1197	1007	1093	1238	1033	1119	978	934	750	1013	1455	927	756	676	465	683	503	601	567	473	498	578	459	425	380	347	352	324	288
AT2G17380	ASSOCIATED PROTEIN 19 (AP19)	ASSOCIATED PROTEIN 19 (AP19)	Encodes clathrin assembly protein AP19. The mRNA is cell-to-cell mobile.	161 aa	161				Clat_adaptor_s [PF01217.19]	AP complex, mu/sigma subunit [IPR022775]; Adaptor protein complex, sigma subunit [IPR016635]; Clathrin adaptor complex, small chain [IPR000804]; Longin-like domain [IPR011012]		Golgi apparatus [GO:0005794]; clathrin-coated vesicle membrane [GO:0030665]; intracellular protein transport [GO:0006886]; membrane coat [GO:0030117]	122.807	125.329	124.057	85.9093	105.307	115.969	118.185	125.442	119.239	113.265	120.955	102.967	104.372	111.232	118.337	96.615	103.39	96.2412	84.4931	79.9383	78.6482	91.5793	95.9111	90.683	92.9842	87.4919	82.8789	80.6328	92.7024	78.163	92.8707	89.9547	109.858	69.3008	78.7211	77.6231	78.2692	80.3845	74.5506	75.1373	72.8878	81.1786	75.3412	84.3697	73.0318	72.9918	68.3997	0.193471	0.249419	0.0947292	0.976578	0.0659374	0.950868	-0.232846	0.140251	-0.131047	0.999852	-0.119565	0.451722	-0.0943972	0.560215	-0.34241	0.017686	-0.0775555	0.989187	-0.051166	0.895867	-0.121842	0.547023	-0.133939	0.32482	0.0595317	0.714139	-0.0392102	0.820647	-0.0680021	0.666872	-0.286537	0.0159348	-0.519383	8.89191e-07	-0.417584	0.000139138	-0.0996245	0.394897	-0.219189	0.0426929	-0.194022	0.10191	-0.442035	0.000339649	-0.224165	0.0350274	-0.301721	0.00462284	-0.275331	0.0130611	-0.346008	0.00156198	1071	1133	981	551	583	697	1008	787	921	820	816	584	585	689	741	812	1045	755	776	714	680	860	714	779	1212	1081	754	804	1379	644	809	541	559	544	512	856	893	606	599	638	502	594	480	400	455	410	324
AT2G17390	ANKYRIN REPEAT-CONTAINING 2B (AKR2B)	ANKYRIN REPEAT-CONTAINING 2B (AKR2B)	Highly homologous to AKR2A. Involved in chloroplast biogenesis. Double mutants of AKR2A and AKR2B have yellow leaves, significantly reduced chloroplast proteins, and no thylakoid membranes. The mRNA is cell-to-cell mobile.	344 aa	344			SEG: 0.09 (31/344)	Ank [PF00023.29]; Ank_2 [PF12796.6]; Ank_3 [PF13606.5]; Ank_4 [PF13637.5]; Ank_5 [PF13857.5]	Ankyrin repeat [IPR002110]; Ankyrin repeat-containing domain [IPR020683]		cytosol [GO:0005829]; lipid binding [GO:0008289]; mitochondrion [GO:0005739]; nucleus [GO:0005634]; protein binding [GO:0005515]; regulation of transcription, DNA-templated [GO:0006355]	148.431	142.291	146.31	122.522	132.454	124.99	118.045	135.146	138.34	132.942	140.136	132.297	139.323	129.977	140.236	136.218	127.635	134.095	128.483	139.466	133.698	137.207	145.177	143.608	100.687	96.8939	109.43	105.424	122.286	115.787	136.057	133.277	97.1535	114.04	122.382	106.464	92.6998	113.319	120.733	102.224	117.182	114.626	109.916	111.531	103.293	111.287	120.696	-0.0362802	0.871786	0.0489031	0.991454	0.0278484	0.981672	0.0706736	0.758158	0.0921488	0.999852	0.191898	0.147374	0.0413983	0.807937	0.182426	0.193002	0.162502	0.847419	0.0381373	0.917659	0.189197	0.215564	-0.0503726	0.732439	-0.0866528	0.537499	-0.00146946	0.993159	-0.0225242	0.894715	-0.0810329	0.565901	-0.0103593	0.943904	0.0111159	0.940258	-0.226131	0.0242013	-0.0342334	0.772546	-0.184733	0.0899483	-0.043705	0.766915	-0.151599	0.133289	0.010903	0.925811	-0.113462	0.311694	0.0375985	0.751638	3435	3425	3012	2082	1947	1992	2489	2269	2812	2548	2497	2000	2074	2123	2242	3025	3453	2808	3149	3354	3069	3496	2944	3377	3182	2836	2512	2715	4750	2436	2988	2042	1157	2263	2054	2926	2588	2148	2442	2183	2077	2034	1751	1334	1668	1605	1492
AT2G17410	AT RICH INTERACTION DOMAIN 2 (ARID2)	AT RICH INTERACTION DOMAIN 2 (ARID2)	AT Rich domain protein.	780-786 aa	786			SEG: 0.09 (71/786)	ARID [PF01388.20]; HSP20 [PF00011.20]	ARID DNA-binding domain [IPR001606]; Alpha crystallin/Hsp20 domain [IPR002068]; HSP20-like chaperone [IPR008978]		DNA binding [GO:0003677]; DNA-binding transcription factor activity [GO:0003700]; chromatin silencing [GO:0006342]; nucleus [GO:0005634]; protein binding [GO:0005515]; protein-containing complex [GO:0032991]; regulation of transcription, DNA-templated [GO:0006355]	35.9212	36.6812	31.3061	29.3611	30.6047	27.4705	32.0773	27.0576	33.3102	27.5312	30.0257	30.3213	33.0849	28.6704	28.0025	28.6462	30.1887	32.8361	27.2863	31.705	31.7316	30.0407	31.3913	32.9449	21.3862	20.277	21.0894	20.3067	22.598	21.2064	30.4806	30.8029	25.0694	28.5429	29.9177	21.6301	14.5766	24.8521	22.7316	15.1936	24.1105	23.6881	20.4478	22.1683	21.1021	20.8199	21.4826	-0.00272824	0.993186	-0.0320264	0.995711	-0.0248526	0.985164	0.0398945	0.908249	0.0348107	0.999852	0.046759	0.835272	0.275817	0.0658552	0.480284	0.00188091	0.0586271	0.992807	0.077988	0.849134	0.147928	0.493628	-0.144451	0.342953	-0.147179	0.349832	-0.176477	0.242559	-0.169303	0.264818	-0.137745	0.38514	-0.0978504	0.49631	-0.102934	0.489708	-0.577776	6.11438e-07	-0.531017	4.65119e-06	-0.301959	0.017353	-0.0974922	0.552995	-0.522104	5.63999e-06	-0.463477	7.08393e-05	-0.444116	0.000196628	-0.374175	0.00178903	1933	2057	1481	1122	1007	982	1525	1012	1526	1189	1205	1035	1122	1057	1023	1458	1883	1587	1514	1757	1692	1768	1453	1786	1444	1248	1018	1088	1824	946	1455	1023	637	1219	1076	1334	877	1043	1023	698	939	944	717	589	742	665	579
AT2G17420	NADPH-DEPENDENT THIOREDOXIN REDUCTASE A (NTRA)	NADPH-DEPENDENT THIOREDOXIN REDUCTASE A (NTRA); THIOREDOXIN REDUCTASE A (ATNTRA); NADPH-DEPENDENT THIOREDOXIN REDUCTASE 2 (NTR2)	NADPH-dependent thioredoxin reductase, major cytosolic isoform The mRNA is cell-to-cell mobile.	378 aa	378	SigP		SEG: 0.05 (18/378)	NAD_binding_7 [PF13241.5]; NAD_binding_8 [PF13450.5]; Pyr_redox [PF00070.26]; Pyr_redox_2 [PF07992.13]; Pyr_redox_3 [PF13738.5]	FAD/NAD(P)-binding domain [IPR023753]; Pyridine nucleotide-disulphide oxidoreductase, class-II [IPR000103]; Pyridine nucleotide-disulphide oxidoreductase, class-II, active site [IPR008255]; Thioredoxin reductase [IPR005982]		cell redox homeostasis [GO:0045454]; cytoplasm [GO:0005737]; cytosol [GO:0005829]; mitochondrial matrix [GO:0005759]; mitochondrion [GO:0005739]; oxidation-reduction process [GO:0055114]; pollen germination [GO:0009846]; positive regulation of cell division [GO:0051781]; removal of superoxide radicals [GO:0019430]; seed development [GO:0048316]; thioredoxin reduction [GO:0042964]; thioredoxin-disulfide reductase activity [GO:0004791]	114.11	116.731	119.77	116.43	127.012	112.384	86.964	133.339	125.102	112.603	115.804	125.184	122.139	114.995	126.626	118.392	111.043	122.747	118.078	122.761	127.653	120.295	125.578	124.552	87.4531	74.186	95.8601	98.0745	110.758	95.7162	129.231	124.708	73.0031	108.368	109.585	69.4106	60.1243	76.8909	71.6238	60.1589	74.5678	71.1228	71.9955	67.1532	79.954	74.1362	78.7548	-0.135494	0.641419	-0.0619053	0.991984	-0.058981	0.973211	0.124756	0.719732	0.0727778	0.999852	0.274584	0.19609	0.191688	0.38196	0.371947	0.0786163	0.0501484	0.997227	-0.0210277	0.974495	0.263015	0.292721	0.18727	0.343788	0.0517759	0.841921	0.125365	0.572156	0.128289	0.555113	0.0765916	0.749122	0.201348	0.256551	0.149369	0.438576	-0.16677	0.328144	0.107814	0.54355	0.0249187	0.908853	0.205177	0.304382	-0.459666	0.00260157	-0.409517	0.00798737	-0.480693	0.00208057	-0.196651	0.237143	2822	2986	2634	2146	2020	1907	1947	2373	2718	2297	2232	2025	1970	2002	2145	2840	3247	2764	3121	3195	3165	3327	2762	3159	2960	2288	2335	2675	4584	2158	3133	2118	968	2376	2024	1988	1741	1549	1542	1333	1405	1346	1207	851	1349	1124	1018
AT2G17430	MILDEW RESISTANCE LOCUS O 7 (MLO7)	NORTIA (NTA); (ATMLO7); MILDEW RESISTANCE LOCUS O 7 (MLO7)	A member of a large family of seven-transmembrane domain proteins specific to plants, homologs of the barley mildew resistance locus o (MLO) protein. Controls pollen tube reception in synergids. The Arabidopsis genome contains 15 genes encoding MLO proteins, with localization in plasma membrane. Phylogenetic analysis revealed four clades of closely-related AtMLO genes. ATMLO7 belongs to the clade III, with AtMLO5, AtMLO8, AtMLO9, and AtMLO10. The gene is expressed in vegetative organs (RT-PCR experiments)and in pollen grains, as shown by GUS activity patterns. The expression of several phylogenetically closely-related AtMLO genes showed similar or overlapping tissue specificity and analogous responsiveness to external stimuli, suggesting functional redundancy, co-function, or antagonistic function(s).	542 aa	542	SigP+TM(7x)	NCoils: 0.05 (28/542)	SEG: 0.12 (63/542)	Mlo [PF03094.14]	Mlo-related protein [IPR004326]		calmodulin binding [GO:0005516]; cytoplasm [GO:0005737]; defense response [GO:0006952]; endomembrane system [GO:0012505]; integral component of membrane [GO:0016021]; plasma membrane [GO:0005886]; pollen tube reception [GO:0010483]; response to biotic stimulus [GO:0009607]	2.68619	2.57631	1.22874	2.99537	2.45823	2.80963	2.15139	2.16086	1.84224	2.51532	1.99116	1.32546	3.23029	2.69814	1.98894	1.99868	2.00897	2.24355	1.56763	1.73593	1.80149	1.49371	2.07576	1.75624	2.72087	2.21368	2.65776	2.66303	2.40299	2.69754	1.68668	2.11178	3.60544	1.74198	1.94989	2.50484	3.11244	2.16413	2.32451	1.8518	1.67353	2.13909	1.74954	2.52968	2.74736	2.08583	2.88459	-0.480425	0.328259	-0.509906	0.972096	-0.109824	0.975807	-0.236688	0.731028	-0.27109	0.999852	-0.01066	0.987825	-0.251418	0.56711	-0.516041	0.233317	-0.416651	0.911561	-0.384011	0.626655	-0.0185689	0.982363	0.501337	0.164698	0.0209115	0.969978	-0.00856912	0.987318	0.391513	0.314886	-0.00746148	0.99349	-0.24415	0.508532	-0.278551	0.463999	0.597564	0.0420364	0.586904	0.0458988	0.346146	0.328065	0.0815228	0.869001	0.714236	0.012247	0.297585	0.356065	0.330224	0.350964	0.695667	0.0239792	58	58	24	48	34	42	45	34	36	46	34	19	46	42	32	42	51	44	36	39	39	35	39	38	87	66	60	66	88	55	37	32	48	34	32	69	87	41	47	39	29	39	28	30	43	29	34
AT2G17440	PLANT INTRACELLULAR RAS GROUP-RELATED LRR 5 (PIRL5)	PLANT INTRACELLULAR RAS GROUP-RELATED LRR 5 (PIRL5)	Encodes PIRL5, a member of the Plant Intracellular Ras-group-related LRRs (Leucine rich repeat proteins). PIRLs are a distinct, plant-specific class of intracellular LRRs that likely mediate protein interactions, possibly in the context of signal transduction. The mRNA is cell-to-cell mobile.	526 aa	526			SEG: 0.09 (47/526)	LRR_1 [PF00560.32]; LRR_4 [PF12799.6]; LRR_6 [PF13516.5]; LRR_8 [PF13855.5]	Leucine-rich repeat [IPR001611]; Leucine-rich repeat domain, L domain-like [IPR032675]; Leucine-rich repeat, typical subtype [IPR003591]		plasma membrane [GO:0005886]	13.3558	13.3047	11.4996	9.94019	12.1043	10.5748	12.4674	10.4604	12.8562	10.461	10.2274	9.56645	10.6885	11.6917	11.3726	9.84696	10.5407	10.2874	10.2535	10.2137	9.0398	10.5415	11.4793	10.1798	9.68657	9.43241	7.07232	9.69287	7.0648	7.66162	8.5127	9.61293	15.0655	8.08319	7.82675	9.87653	8.07627	9.97542	8.94078	7.84429	9.06943	10.2079	8.05318	9.64156	9.98113	7.87151	7.91471	0.103778	0.758492	-0.127819	0.980843	0.00709021	0.998864	0.00321793	0.997273	0.044415	0.999852	-0.15638	0.545594	0.128926	0.617155	-0.204425	0.42507	-0.0959973	0.992037	-0.050389	0.939559	-0.0815103	0.830343	-0.105965	0.657314	-0.00218635	0.994333	-0.233784	0.272162	-0.0988744	0.690201	-0.262879	0.198765	-0.259661	0.154805	-0.218464	0.259991	-0.183252	0.304363	-0.339632	0.0435451	-0.054326	0.810395	-0.387676	0.0556533	-0.0624788	0.734743	-0.158476	0.37186	-0.112868	0.599396	-0.143989	0.447563	431	447	335	233	244	231	389	241	369	280	255	200	220	267	261	308	397	301	350	343	293	371	322	330	455	412	234	352	375	227	273	212	288	232	186	396	329	275	263	238	228	274	188	167	227	160	135
AT2G17442			hypothetical protein;(source:Araport11)	130-137 aa	137		NCoils: 0.26 (35/137); 0.26 (35/137); 0.26 (35/136); 0.26 (35/136); 0.22 (28/130)	SEG: 0.14 (18/130)				biological_process [GO:0008150]; molecular_function [GO:0003674]	26.0077	30.2769	27.3141	23.9885	27.1251	25.4443	23.3545	28.1072	25.4039	23.2849	25.7954	26.4325	23.6495	30.035	22.8915	26.4824	24.3352	27.5249	20.3994	18.3022	23.8769	21.4724	24.9563	31.5563	18.8816	15.7989	17.7634	24.6162	31.7588	22.6439	20.6462	21.8058	14.8555	17.6825	18.0334	15.2339	15.1251	13.486	10.9319	17.3502	13.1642	11.6076	11.3519	10.2219	12.1104	12.7734	15.4371	-0.00594397	0.991107	-0.0100754	0.998042	-0.00905023	0.998864	-0.293449	0.369826	-0.0792701	0.999852	0.487383	0.0373474	-0.149633	0.623055	-0.159252	0.617412	-0.0965942	0.992807	-0.465417	0.296375	-0.165641	0.694384	-0.0188493	0.956466	-0.0247932	0.940227	-0.0289246	0.927917	-0.0278995	0.932301	-0.0484097	0.880115	-0.341859	0.101343	-0.12768	0.601827	-0.0889438	0.691096	0.398439	0.0342205	-0.238577	0.293737	-0.248196	0.331368	-0.387666	0.0455387	-0.48426	0.014401	-0.853083	3.77806e-05	-0.553307	0.00811432	184	229	177	124	119	124	170	141	162	143	143	125	106	157	120	185	206	175	150	130	173	161	151	220	236	182	148	226	420	167	162	116	72	121	103	148	156	87	76	128	78	79	63	42	66	60	63
AT2G17450	RING-H2 FINGER A3A (RHA3A)	RING-H2 FINGER A3A (RHA3A)	Encodes a putative RING-H2 finger protein RHA3a.	185 aa	185	TM(1x)		SEG: 0.15 (27/185)	zf-ANAPC11 [PF12861.6]; zf-C3HC4 [PF00097.24]; zf-C3HC4_2 [PF13923.5]; zf-RING_11 [PF17123.4]; zf-RING_2 [PF13639.5]; zf-RING_UBOX [PF13445.5]; zf-rbx1 [PF12678.6]	Zinc finger, RING-type [IPR001841]; Zinc finger, RING/FYVE/PHD-type [IPR013083]	TF[C3H]	integral component of membrane [GO:0016021]; metal ion binding [GO:0046872]; protein ubiquitination [GO:0016567]; transferase activity [GO:0016740]	68.7142	61.0837	58.3469	26.8351	33.7532	38.2307	36.015	31.2438	40.1261	34.7781	40.1199	36.7982	37.3381	39.4693	39.0607	32.9822	39.8317	31.9607	29.4939	27.6043	29.7501	31.8643	32.9049	30.6312	24.3902	25.1562	18.2756	18.8373	23.4277	16.5986	20.8248	25.1875	29.8749	15.9543	14.9751	25.8395	27.5347	31.3778	25.6051	30.0228	22.7015	27.4671	24.5643	28.6405	22.1712	24.1755	23.597	-0.0783812	0.808653	0.0876118	0.985353	0.0794967	0.957518	-0.19024	0.508084	-0.094138	0.999852	-0.0671363	0.812854	0.128823	0.590366	-0.373045	0.0889505	-0.00593988	0.998804	-0.103909	0.841753	-0.147667	0.62591	-0.744057	1.8003e-06	-0.822439	7.53172e-08	-0.656446	3.34295e-05	-0.664561	2.46884e-05	-0.696324	7.14969e-06	-0.886564	1.55222e-09	-0.790462	1.4549e-07	-1.27225	1.02538e-18	-1.33938	1.49688e-20	-1.14342	1.32289e-14	-1.64529	1.71858e-22	-1.07726	5.66048e-14	-1.0832	8.35759e-14	-1.18117	1.26639e-15	-1.22493	1.69025e-16	1321	1212	1012	409	433	490	572	417	661	538	601	462	481	523	474	645	970	587	651	607	610	757	611	651	622	557	334	397	784	295	399	346	333	285	227	481	523	429	381	446	297	348	275	248	256	251	208
AT2G17470	ALUMINIUM ACTIVATED MALATE TRANSPORTER 6 (ALMT6)	ALUMINIUM ACTIVATED MALATE TRANSPORTER 6 (ALMT6); (AtALMT6)	Encodes ALMT6, a member of the aluminum-activated malate transporter family.	538 aa	538	TM(6x)	NCoils: 0.04 (21/538)	SEG: 0.08 (41/538)	ALMT [PF11744.7]; FUSC [PF04632.11]; FUSC_2 [PF13515.5]	Aluminum-activated malate transporter [IPR020966]		integral component of membrane [GO:0016021]; malate transmembrane transport [GO:0071423]; malate transmembrane transporter activity [GO:0015140]; malate transport [GO:0015743]; plant-type vacuole membrane [GO:0009705]; vacuolar membrane [GO:0005774]	5.4666	4.55086	4.4777	2.71831	3.25877	2.75721	1.73246	2.01849	3.12883	3.75496	3.44455	3.6684	3.16698	4.33171	3.2325	3.76536	4.81686	3.82428	2.29637	3.24077	2.49741	4.01927	4.61547	4.4008	4.6101	3.91229	2.52316	2.18878	1.38229	2.32309	2.61982	4.15129	5.24896	1.37983	4.11292	1.68969	2.82155	2.35873	3.42773	1.94917	2.9535	3.7961	2.76	4.66069	1.85305	1.56184	1.87132	-0.385815	0.501613	0.302589	0.97464	0.241518	0.935428	-0.552534	0.270438	0.0734153	0.999852	-0.935989	0.016234	-0.134441	0.798854	-0.479633	0.298694	0.250602	0.982905	0.634548	0.353209	-0.298258	0.647636	-0.608112	0.101148	-0.993927	0.00434632	-0.305523	0.469705	-0.366594	0.370519	-0.172899	0.708749	-0.725433	0.0267799	-0.0994838	0.815874	-0.120504	0.743104	-1.05649	0.000640497	-0.254945	0.503995	-0.600137	0.121756	-0.730513	0.0183622	-0.479911	0.135659	-0.0959655	0.858363	-1.02877	0.00176859	160	141	118	58	60	55	49	42	82	90	78	73	61	90	64	106	166	102	71	99	77	131	121	132	183	144	75	70	65	60	72	79	80	36	85	59	97	59	87	51	65	90	56	71	39	28	30
AT2G17480	MILDEW RESISTANCE LOCUS O 8 (MLO8)	MILDEW RESISTANCE LOCUS O 8 (MLO8); MILDEW RESISTANCE LOCUS O 8 (ATMLO8)	A member of a large family of seven-transmembrane domain proteins specific to plants, homologs of the barley mildew resistance locus o (MLO) protein. The Arabidopsis genome contains 15 genes encoding MLO proteins, with localization in plasma membrane. Phylogenetic analysis revealed four clades of closely-related AtMLO genes. ATMLO8 belongs to the clade III, with AtMLO5, AtMLO7, AtMLO9, and AtMLO10. The gene is expressed during seedling growth, in cotyledons and hypocotyl, and in fruit abscission zone, as shown by GUS activity patterns. The expression of several phylogenetically closely-related AtMLO genes showed similar or overlapping tissue specificity and analogous responsiveness to external stimuli, suggesting functional redundancy, co-function, or antagonistic function(s).	593 aa	593	SigP+TM(7x)		SEG: 0.10 (57/593)	Mlo [PF03094.14]	Mlo-related protein [IPR004326]		calmodulin binding [GO:0005516]; defense response [GO:0006952]; integral component of membrane [GO:0016021]; response to biotic stimulus [GO:0009607]	21.4793	23.7937	23.8508	22.3206	26.1161	22.4231	26.5656	24.8036	27.8392	26.417	25.6363	28.1188	28.2288	26.0323	25.5622	28.2572	25.9419	30.0893	25.76	30.1579	25.5663	29.2284	27.3137	29.5639	20.0226	21.2082	20.6508	22.1059	20.7793	23.3944	27.4888	23.4777	26.4912	25.0586	28.1666	27.945	21.1214	27.7968	27.612	19.5244	27.434	28.4774	27.0222	26.5992	24.2119	26.5362	23.0636	0.0966603	0.576627	0.145787	0.972096	0.116591	0.858214	0.0095571	0.97507	0.0184836	0.999852	0.0792937	0.590336	0.142524	0.263968	0.325629	0.0073766	-0.017493	0.997227	0.0471108	0.884711	-0.00281099	0.992232	0.178796	0.112947	0.275456	0.00830074	0.324583	0.00155585	0.295387	0.00448629	0.342938	0.000519669	0.352495	0.000164339	0.361422	0.000154226	0.187436	0.0503166	0.26673	0.00397349	0.329961	0.000647507	0.513065	6.80997e-07	0.474256	8.8391e-08	0.456763	4.16632e-07	0.521366	1.18571e-08	0.471445	3.58268e-07	812	937	812	622	627	581	940	676	936	830	758	697	695	700	687	1038	1153	1034	1034	1194	968	1218	909	1133	1094	1075	800	945	1332	823	1046	619	581	850	797	1252	960	865	917	670	785	844	706	519	625	610	450
AT2G17500	PIN-LIKES 5 (PILS5)	PIN-LIKES 5 (PILS5)	Auxin efflux carrier family protein;(source:Araport11)	396 aa	396	TM(10x)			Mem_trans [PF03547.17]	Auxin efflux carrier [IPR004776]		auxin efflux transmembrane transporter activity [GO:0010329]; auxin homeostasis [GO:0010252]; auxin-activated signaling pathway [GO:0009734]; endoplasmic reticulum membrane [GO:0005789]; integral component of membrane [GO:0016021]; lateral root formation [GO:0010311]; regulation of growth rate [GO:0040009]; response to auxin [GO:0009733]; transmembrane transport [GO:0055085]	23.9156	23.8008	26.1782	58.2141	45.9966	36.7291	19.1145	26.247	32.4012	47.3954	33.72	33.6818	41.1878	52.5238	47.7341	49.0663	49.8732	48.2481	63.8676	66.6252	71.1754	56.5251	56.0805	48.1028	50.3596	61.1069	54.2034	62.0457	40.4798	60.9593	42.1886	62.9596	78.5409	61.1514	59.085	37.0396	44.3887	34.9483	46.695	40.7715	50.2779	51.4952	47.1975	48.8989	34.2411	35.7292	32.8254	-0.932576	0.000583833	-0.326525	0.972096	-0.0605542	0.981672	0.509566	0.0979788	0.122676	0.999852	-0.011231	0.98317	-0.0126992	0.975437	0.108755	0.77287	0.237552	0.946053	0.252313	0.672386	-0.148292	0.7402	1.06401	2.44759e-06	0.131436	0.697219	0.737486	0.00217197	1.00346	1.06195e-05	1.04803	3.74937e-06	1.5576	1.85411e-13	1.17071	9.45268e-08	1.38198	4.74797e-11	1.37075	6.02743e-11	1.36928	1.6811e-10	1.49073	3.55102e-10	0.981262	3.18478e-06	1.21881	5.96714e-09	1.23357	5.40958e-09	0.83297	0.000110597	559	577	544	984	668	583	404	433	666	910	600	510	612	862	767	1095	1363	1021	1557	1626	1655	1451	1143	1149	1554	1721	1188	1514	1480	1222	911	942	992	1186	957	1030	1204	654	932	838	866	910	743	574	534	499	390
AT2G17510	EMBRYO DEFECTIVE 2763 (EMB2763)	EMBRYO DEFECTIVE 2763 (EMB2763); RRP44 HOMOLOG A (RRP44A); (ATRRP44A)	ribonuclease II family protein;(source:Araport11)	933-1012 aa	1012			SEG: 0.07 (67/1012)	PIN_4 [PF13638.5]; RNB [PF00773.18]; Rrp44_CSD1 [PF17216.2]; Rrp44_S1 [PF17215.2]	Nucleic acid-binding, OB-fold [IPR012340]; PIN domain [IPR002716]; PIN domain-like [IPR029060]; Ribonuclease II/R, conserved site [IPR022966]		RNA binding [GO:0003723]; metal ion binding [GO:0046872]; rRNA processing [GO:0006364]; ribonuclease activity [GO:0004540]	23.0323	22.0535	22.5168	15.1492	18.0211	16.5168	18.2219	15.0689	19.4214	16.8813	16.6484	18.6205	19.0797	15.8079	18.1382	14.3903	16.5288	17.4704	15.6167	16.5923	14.8155	15.1445	16.0235	15.8282	12.2268	12.878	13.8764	13.8926	13.7901	13.8528	16.0515	18.2732	19.8785	15.285	16.285	15.4196	12.0908	17.4579	16.0652	12.2888	16.8864	16.4059	15.3945	15.9071	13.994	15.3053	14.6873	0.0195257	0.937026	0.0344373	0.991984	0.0375351	0.97326	0.0199765	0.945522	-0.0497565	0.999852	0.100565	0.498127	0.281693	0.0156628	0.282292	0.0308162	0.0523795	0.992037	0.0394346	0.913817	0.057017	0.785681	-0.304655	0.0036981	-0.285129	0.00687537	-0.270217	0.0119648	-0.26712	0.0130463	-0.430704	1.16304e-05	-0.410727	1.37774e-05	-0.48046	4.79035e-07	-0.567593	5.5031e-10	-0.467028	3.55625e-07	-0.285901	0.00430261	-0.285302	0.0112807	-0.276306	0.00295265	-0.223926	0.0192057	-0.236871	0.0170429	-0.219289	0.0276897	1189	1177	1035	568	587	582	871	557	881	717	661	628	638	572	661	712	994	813	848	891	760	860	720	826	834	809	679	751	1122	625	766	608	533	665	594	949	731	735	727	570	664	651	544	424	496	487	398
AT2G17520	(IRE1A)	(IRE1A); ARABIDOPSIS THALIANA INOSITOL REQUIRING 1-2 (ATIRE1-2); INOSITOL REQUIRING 1-2 (IRE1-2); (ATIRE1A)	Encodes a endoribonuclease/protein kinase IRE1-like protein that is predicted to form a type I transmembrane protein structure and contain kinase/endoribonuclease domains at their C-terminal halves. The transcript levels for several ER-stress responsive genes, including six protein disulfide isomerases (PDIs), BiP2, and AtbZIP60 are not affected in ire1-2 null mutants. The mRNA is cell-to-cell mobile.	841 aa	841	SigP+TM(1x)		SEG: 0.07 (60/841)	Pkinase [PF00069.24]; Pkinase_Tyr [PF07714.16]; Ribonuc_2-5A [PF06479.11]	KEN domain [IPR010513]; PUB domain [IPR018997]; Protein kinase domain [IPR000719]; Protein kinase-like domain [IPR011009]; Serine/threonine-protein kinase, active site [IPR008271]		ATP binding [GO:0005524]; RNA splicing [GO:0008380]; defense response to bacterium, incompatible interaction [GO:0009816]; endoplasmic reticulum [GO:0005783]; endoplasmic reticulum unfolded protein response [GO:0030968]; endoribonuclease activity [GO:0004521]; extrinsic component of endoplasmic reticulum membrane [GO:0042406]; integral component of membrane [GO:0016021]; mRNA processing [GO:0006397]; metal ion binding [GO:0046872]; protein autophosphorylation [GO:0046777]; protein binding [GO:0005515]; response to salicylic acid [GO:0009751]; secretory vesicle [GO:0099503]	32.4569	29.445	26.7056	16.8329	22.7298	19.5612	21.1101	19.8884	27.5678	19.1556	23.6176	21.8291	25.6574	22.5753	27.7158	25.4045	23.1211	26.4893	20.7305	24.9099	23.3627	25.3602	28.016	27.2693	14.1489	14.0791	15.2593	12.8872	12.3459	13.9875	23.9547	23.3588	24.4394	20.0396	22.0073	17.1416	13.5077	19.6795	18.2076	12.4561	18.4991	19.4527	17.0253	20.9313	17.829	17.5297	16.0913	0.130964	0.552217	0.0884339	0.980843	0.282953	0.653371	-0.0625543	0.839165	0.101849	0.999852	-0.149222	0.412312	0.554873	5.43377e-05	0.520884	0.000881443	-0.00876418	0.998804	0.140838	0.680811	0.0979209	0.688844	-0.444811	0.000580945	-0.313846	0.0218748	-0.356377	0.00821111	-0.161858	0.296131	-0.169767	0.267398	-0.232322	0.0728828	-0.0679179	0.668336	-0.749787	1.07213e-10	-0.899009	7.82424e-15	-0.194914	0.149152	-0.228904	0.122746	-0.551841	1.94788e-06	-0.560605	1.75614e-06	-0.411003	0.00070754	-0.45392	0.000166513	1621	1529	1194	619	718	665	958	708	1209	788	912	709	824	794	945	1235	1369	1213	1103	1316	1178	1421	1245	1403	972	889	747	699	1007	626	1161	786	674	868	796	985	771	779	767	538	674	732	565	520	587	515	400
AT2G17525			Pentatricopeptide repeat (PPR) superfamily protein;(source:Araport11)	626 aa	626	SigP		SEG: 0.02 (11/626)	PPR [PF01535.19]; PPR_1 [PF12854.6]; PPR_2 [PF13041.5]; PPR_3 [PF13812.5]; PPR_long [PF17177.3]	Pentatricopeptide repeat [IPR002885]		biological_process [GO:0008150]; mitochondrion [GO:0005739]	8.07615	8.42186	7.21161	5.00155	7.86209	5.50544	6.12778	4.65242	7.3376	6.27193	7.44066	8.1973	9.068	6.71441	7.08172	7.61123	6.08592	8.63941	6.60251	6.30196	6.58823	7.0461	8.84739	8.18511	2.80487	1.58273	3.06385	2.84988	1.74286	3.22232	6.15502	7.33859	4.08085	4.58933	5.2878	2.84426	0.906207	3.13344	3.38449	0.762246	3.38931	3.14342	2.28598	2.89484	1.72945	2.0265	1.66609	-0.0693658	0.933351	0.23137	0.980843	0.26577	0.92558	-0.143019	0.875319	0.0802716	0.999852	0.0311133	0.967181	1.03936	0.00943504	0.928151	0.0415308	0.142887	0.997227	0.26141	0.815659	-0.261288	0.72601	-0.235378	0.614622	-0.304744	0.513552	-0.00400803	0.994174	0.0303921	0.957536	-0.042345	0.944693	-0.185364	0.659484	0.0379266	0.938645	-1.33594	5.00853e-05	-1.30483	7.41288e-05	-0.296589	0.463179	-0.407793	0.3482	-1.47869	6.14002e-06	-1.3358	5.70271e-05	-1.21728	0.000350497	-1.73998	4.67797e-07	253	274	202	113	155	119	180	105	205	164	181	168	182	150	158	229	220	244	216	202	205	237	239	255	126	66	97	99	90	92	190	156	72	125	121	108	35	81	93	22	80	79	50	47	37	39	27
AT2G17530			Protein kinase superfamily protein;(source:Araport11)	354-440 aa	440			SEG: 0.07 (25/354)	Pkinase [PF00069.24]; Pkinase_Tyr [PF07714.16]	Protein kinase domain [IPR000719]; Protein kinase, ATP binding site [IPR017441]; Protein kinase-like domain [IPR011009]; Serine/threonine-protein kinase, active site [IPR008271]		ATP binding [GO:0005524]; phosphorylation [GO:0016310]; protein phosphorylation [GO:0006468]; protein serine/threonine kinase activity [GO:0004674]	32.7139	36.7343	35.2509	37.7323	34.646	30.9448	26.8084	27.0586	34.789	32.2957	31.1133	28.9577	31.3672	37.8861	28.7832	32.542	36.2687	34.5682	34.0517	34.1696	35.2313	36.5467	38.4122	35.4122	28.0492	24.6692	26.3134	24.7255	23.7735	24.7529	23.8414	31.6188	31.466	24.1126	24.6748	16.4792	14.7236	18.4071	16.2763	15.2299	17.0258	19.2388	17.0027	17.8728	13.9127	14.9001	14.3477	-0.278786	0.0987629	-0.201136	0.971283	-0.148045	0.850065	0.0619146	0.83201	0.0810411	0.999852	-0.143223	0.399873	-0.0591124	0.762416	-0.165452	0.341003	0.0029448	0.99918	0.0714452	0.86632	-0.162862	0.469947	0.116328	0.448768	-0.162458	0.278234	-0.0848077	0.616359	-0.0317168	0.872757	0.0391435	0.833033	0.101058	0.464062	0.120185	0.392915	-0.0596875	0.660749	-0.202911	0.0904871	-0.1188	0.395077	-0.225139	0.118849	-0.770735	7.32105e-12	-0.76779	2.06352e-11	-0.69929	2.45977e-09	-0.933597	4.99569e-15	917	1066	883	767	610	588	704	543	860	743	667	523	556	749	552	889	1180	875	1011	1000	988	1123	943	1004	1145	924	739	765	1124	633	660	611	512	597	510	542	488	415	397	382	353	416	325	252	263	246	201
AT2G17540			hypothetical protein;(source:Araport11)	275 aa	275			SEG: 0.30 (83/275)				biological_process [GO:0008150]; molecular_function [GO:0003674]	15.794	15.1098	14.3015	12.546	13.7435	16.3551	17.8938	15.0631	19.679	12.9648	15.4462	14.5531	14.4675	14.7421	15.933	13.5006	14.4832	14.6221	13.3164	11.8715	11.3654	10.9228	12.8383	13.3167	12.5297	15.9727	14.0864	13.8564	15.2194	14.4352	13.9269	16.0283	15.1812	14.5724	14.401	15.8401	13.1369	16.2171	15.7118	14.0183	14.9774	15.4083	14.7403	18.6334	13.1028	13.4193	16.6246	0.23635	0.222818	-0.0393958	0.993868	0.0490991	0.973332	-0.147744	0.524664	-0.175395	0.999852	0.0796396	0.67954	-0.0948356	0.613856	0.0562109	0.790101	0.069776	0.992037	0.0739463	0.856342	0.0619223	0.822156	0.0108141	0.961765	0.247164	0.080655	-0.0285817	0.889458	0.0599132	0.757178	-0.0212926	0.921977	-0.169036	0.216115	-0.196687	0.158332	0.198993	0.103907	0.278632	0.0182701	0.104157	0.49085	0.255204	0.0842187	0.298244	0.0106738	0.36802	0.00187248	0.372191	0.00256991	0.360167	0.0040546	306	301	243	171	162	207	307	203	321	197	223	173	182	191	213	250	324	260	269	245	223	240	223	267	338	385	267	297	506	253	258	214	157	253	205	346	302	252	271	248	219	227	196	188	178	162	173
AT2G17550	TON1 RECRUITING MOTIF 26 (TRM26)	TON1 RECRUITING MOTIF 26 (TRM26)	RB1-inducible coiled-coil protein;(source:Araport11)	705-779 aa	779		NCoils: 0.05 (42/779); 0.06 (42/705)	SEG: 0.09 (73/779)	DUF4378 [PF14309.5]; VARLMGL [PF14383.5]	Domain of unknown function DUF4378 [IPR025486]		biological_process [GO:0008150]; molecular_function [GO:0003674]	13.0513	12.5151	11.0516	8.52842	9.67063	8.96596	10.1341	8.86538	11.79	9.47139	9.85963	9.87699	10.2999	9.18678	13.6162	13.9574	11.2944	12.5981	10.7075	11.9834	13.3754	12.4835	14.3013	14.0029	10.306	10.1206	10.0168	8.47302	7.37745	7.59792	14.5168	10.7236	12.0786	13.5166	12.3826	10.8673	7.38117	12.3624	11.1098	5.70461	10.5809	13.252	10.7011	12.061	10.8139	10.6369	9.82123	0.168734	0.574338	0.0640837	0.991984	0.263514	0.787802	-0.0106534	0.986082	0.0604201	0.999852	-0.438102	0.0295644	0.0500473	0.860349	0.243787	0.293057	-0.149316	0.966523	0.189253	0.665726	0.0529874	0.891679	-0.302377	0.119986	-0.133643	0.566793	-0.238293	0.249228	-0.0388628	0.889248	0.0848363	0.728583	0.0741829	0.721876	0.145256	0.466941	0.199057	0.247522	-0.239044	0.160058	0.249105	0.169271	0.442844	0.0182672	0.204075	0.219062	0.0547596	0.767724	0.393328	0.0169487	0.257063	0.131053	563	560	432	265	262	266	439	279	452	336	328	273	281	288	432	579	564	485	486	528	577	570	524	593	704	647	467	439	564	321	648	329	323	540	415	606	438	487	462	252	375	500	357	292	342	303	235
AT2G17560	HIGH MOBILITY GROUP B4 (HMGB4)	HIGH MOBILITY GROUP B4 (HMGB4); NUCLEOSOME/CHROMATIN ASSEMBLY FACTOR D4 (NFD4); (NFD04)	Encodes a protein belonging to the subgroup of HMGB (high mobility group B) proteins that have a distinctive DNA-binding motif, the HMG-box domain. The motif confers non-sequence specific interaction with linear DNA and structure-specific binding to distorted DNA sites. The HMGB proteins are involved in the assembly of nucleoprotein complexes. Can be phosphorylated by CK2alpha.	134-138 aa	138		NCoils: 0.15 (21/138); 0.15 (21/138); 0.31 (42/134)	SEG: 0.28 (38/138)	HMG_box [PF00505.18]; HMG_box_2 [PF09011.9]	High mobility group box domain [IPR009071]		DNA binding [GO:0003677]; DNA-binding transcription factor activity [GO:0003700]; chromatin [GO:0000785]; chromatin assembly or disassembly [GO:0006333]; chromatin binding [GO:0003682]; cytoplasm [GO:0005737]; cytosol [GO:0005829]; nucleus [GO:0005634]; structural constituent of chromatin [GO:0030527]	184.334	194.361	228.131	232.837	195.677	186.729	168.134	184.003	161.317	183.946	171.007	207.403	200.063	174.139	150.387	209.838	204.1	220.878	216.315	231.79	247.272	251.154	223.813	240.229	176.954	165.328	188.869	205.286	281.936	198.436	189.427	180.592	143.693	181.577	187.238	172.454	157.929	159.26	142.628	185.292	151.694	146.869	149.301	141.063	151.941	164.257	178.52	-0.285035	0.20512	-0.173137	0.972096	-0.282608	0.728258	0.188161	0.493049	0.139701	0.999852	0.293158	0.132746	-0.281739	0.136277	-0.0492327	0.853339	-0.00889797	0.998804	-0.219228	0.543801	0.027403	0.942248	0.134026	0.497868	-0.151009	0.456771	-0.0391104	0.873458	-0.148581	0.458415	0.104582	0.628742	0.292743	0.0643783	0.244283	0.147527	0.277429	0.0674539	0.570587	6.70038e-05	-0.00431082	0.984054	0.228196	0.217221	0.154631	0.318136	0.145733	0.351622	-0.0645969	0.76772	0.182034	0.248709	1650	1810	1858	1512	1090	1120	1473	1181	1275	1346	1170	1182	1132	1095	965	1813	2125	1782	2055	2133	2206	2423	1733	2129	2516	2196	1864	2215	4455	1737	1795	1169	807	1529	1302	1959	1928	1278	1214	1656	1098	1147	1025	708	1012	960	884
AT2G17570	CIS-PRENYLTRANSFERASE 1 (CPT1)	CIS-PRENYLTRANSFERASE 1 (CPT1); (ATCPT1)	Undecaprenyl pyrophosphate synthetase family protein;(source:Araport11)	295 aa	295		NCoils: 0.07 (21/295)		Prenyltransf [PF01255.18]	Decaprenyl diphosphate synthase-like [IPR001441]; Di-trans-poly-cis-decaprenylcistransferase-like, conserved site [IPR018520]		endoplasmic reticulum [GO:0005783]; polyprenol biosynthetic process [GO:0016094]; polyprenyltransferase activity [GO:0002094]; protein glycosylation [GO:0006486]	9.55383	9.80439	7.74603	6.325	6.51595	7.75735	5.76953	6.23301	7.32026	6.41155	7.93333	8.01375	7.27975	8.25928	5.4098	6.5954	6.31903	6.55687	6.19721	6.55959	6.78933	5.01588	6.08296	6.5902	5.12219	5.39187	5.45408	5.76535	6.17945	5.40037	5.06154	7.12519	6.85289	4.96058	5.73361	5.24679	4.60066	5.41754	5.34234	5.51696	5.04777	5.13298	5.88033	6.52317	6.14655	5.65495	6.71851	-0.15797	0.621011	0.0698165	0.991984	-0.0418421	0.98416	0.0584249	0.898668	-0.171921	0.999852	0.10271	0.704408	0.0290265	0.929811	-0.0544958	0.862605	0.0803365	0.992807	0.122377	0.829727	0.304131	0.282758	-0.276252	0.160231	-0.434221	0.0165262	-0.206435	0.319554	-0.318094	0.102976	-0.436535	0.0122284	-0.37811	0.0212744	-0.608456	0.000210394	-0.412734	0.0081716	-0.310024	0.0502662	-0.383708	0.0287427	-0.46723	0.0180009	-0.458515	0.00342578	-0.378178	0.0210581	-0.336138	0.056206	-0.154384	0.410078	193	206	140	92	82	106	108	89	129	106	122	103	93	117	75	128	148	119	131	136	136	109	106	132	151	146	113	132	211	101	102	99	80	89	86	128	117	92	96	104	78	84	84	69	86	71	71
AT2G17580	AHG2-1 SUPPRESSOR 1 (AGS1)	AHG2-1 SUPPRESSOR 1 (AGS1)	Encodes a bacterial-type poly(A) polymerase, AGS1.	757 aa	757		NCoils: 0.03 (21/757)	SEG: 0.09 (67/757)	PolyA_pol [PF01743.19]; PolyA_pol_RNAbd [PF12627.6]	Poly A polymerase, head domain [IPR002646]; tRNA nucleotidyltransferase/poly(A) polymerase, RNA and SrmB- binding domain [IPR032828]		mitochondrial mRNA polyadenylation [GO:0097222]; mitochondrion [GO:0005739]	7.11435	6.70061	6.28645	5.57041	5.89665	6.10277	7.24833	5.32628	5.66862	5.2912	5.09882	4.86979	5.27041	4.4814	4.95426	5.86902	5.70772	6.16957	5.3887	5.20165	5.98276	5.44249	5.68302	5.66686	6.33463	5.42742	5.10989	5.65425	4.16065	5.30168	5.74698	5.63414	5.3482	4.85364	4.58577	5.94648	4.31193	4.9061	5.03435	4.18956	5.11928	5.68739	5.35503	5.93369	5.14288	4.48026	5.20272	0.00581906	0.987305	-0.23185	0.972096	-0.321207	0.677601	-0.0410614	0.914645	-0.102483	0.999852	-0.205129	0.252018	-0.221101	0.215167	-0.305245	0.10435	-0.0630155	0.992807	0.101444	0.814878	0.0157106	0.966097	-0.0678209	0.73563	-0.0620019	0.763152	-0.299671	0.0589012	-0.389028	0.0115866	-0.141566	0.416188	-0.182628	0.211293	-0.244049	0.0957948	0.0583787	0.700015	-0.14675	0.293439	-0.162722	0.299021	-0.246866	0.144778	-0.0442564	0.763375	-0.107272	0.458606	0.0571878	0.777633	-0.0285458	0.869	305	299	242	173	158	178	293	162	214	187	168	135	144	135	148	241	283	238	242	230	254	252	210	242	381	303	218	265	290	205	238	161	126	180	142	309	227	176	193	166	169	196	162	134	154	120	118
AT2G17590			Cysteine/Histidine-rich C1 domain family protein;(source:Araport11)	632 aa	632			SEG: 0.02 (13/632)	C1_2 [PF03107.15]	C1-like [IPR011424]; DC1 [IPR004146]			0	0	0	0	0	0	0	0	0	0	0	0	0	0	0	0	0	0	0	0	0	0	0	0	0	0.029266	0	0	0	0	0	0	0	0	0	0	0	0	0	0	0	0	0	0	0	0	0	-0.36687	NA	-0.170415	NA	-0.0689477	NA	0.0225824	NA	0.0109597	NA	-0.927015	NA	-0.383424	NA	-0.38499	NA	0.347381	NA	0.629667	NA	0.862017	NA	0.660653	NA	0.293784	NA	0.490238	NA	0.591706	NA	0.00931407	NA	0.0318965	NA	0.0202738	NA	0.948053	NA	0.0210379	NA	0.564628	NA	0.563063	NA	0.22283	NA	0.570211	NA	0.852497	0.9522	1.08485	NA	0	0	0	0	0	0	0	0	0	0	0	0	0	0	0	0	0	0	0	0	0	0	0	0	0	1	0	0	0	0	0	0	0	0	0	0	0	0	0	0	0	0	0	0	0	0	0
AT2G17600			Cysteine/Histidine-rich C1 domain family protein;(source:Araport11)	580 aa	580			SEG: 0.02 (14/580)	C1_2 [PF03107.15]	C1-like [IPR011424]; DC1 [IPR004146]			0	0	0	0	0	0	0	0	0	0	0	0	0	0	0	0	0	0	0	0	0	0	0	0	0	0	0	0	0	0	0	0	0	0	0	0	0	0	0	0	0	0	0	0	0	0	0	NA	NA	NA	NA	NA	NA	NA	NA	NA	NA	NA	NA	NA	NA	NA	NA	NA	NA	NA	NA	NA	NA	NA	NA	NA	NA	NA	NA	NA	NA	NA	NA	NA	NA	NA	NA	NA	NA	NA	NA	NA	NA	NA	NA	NA	NA	NA	NA	NA	NA	NA	NA	0	0	0	0	0	0	0	0	0	0	0	0	0	0	0	0	0	0	0	0	0	0	0	0	0	0	0	0	0	0	0	0	0	0	0	0	0	0	0	0	0	0	0	0	0	0	0
AT2G17620	CYCLIN B2;1 (CYCB2;1)	CYCLIN B2; 1 (CYCB2; 1)	Cyclin B2;(source:Araport11)	429 aa	429			SEG: 0.10 (42/429)	Cyclin_C [PF02984.18]; Cyclin_N [PF00134.22]	Cyclin, C-terminal domain [IPR004367]; Cyclin, N-terminal [IPR006671]; Cyclin-like [IPR013763]		cell division [GO:0051301]; centrosome [GO:0005813]; cyclin-dependent protein kinase holoenzyme complex [GO:0000307]; cyclin-dependent protein serine/threonine kinase regulator activity [GO:0016538]; cytoplasm [GO:0005737]; mitotic cell cycle phase transition [GO:0044772]; nucleus [GO:0005634]; protein binding [GO:0005515]; protein kinase activity [GO:0004672]; protein kinase binding [GO:0019901]; regulation of cyclin-dependent protein serine/threonine kinase activity [GO:0000079]	3.7057	4.45345	4.04003	2.38283	2.1356	4.12559	5.17339	2.49916	1.88008	2.87051	2.84794	2.71699	2.32071	2.83202	1.72712	2.69327	2.75384	3.32124	2.91574	2.9565	3.14405	2.82019	3.2716	3.10756	3.35029	3.89748	4.22972	3.98816	4.16296	4.23463	4.72636	3.38635	2.86143	3.53721	3.08534	4.38154	3.4657	4.37302	3.65665	4.10496	4.44837	4.15254	4.55803	3.67521	3.37669	2.86476	4.53226	0.147245	0.808757	-0.0619015	0.998042	-0.364579	0.861437	0.103005	0.895884	0.0358821	0.999852	0.0616481	0.905034	-0.286917	0.464703	-0.280199	0.505881	0.031376	0.997848	-0.0258893	0.980974	-0.143568	0.809008	-0.355376	0.321419	-0.208131	0.601889	-0.417278	0.240065	-0.719955	0.0306114	-0.441109	0.19272	-0.338104	0.276102	-0.405227	0.200456	0.295445	0.299705	0.357093	0.198428	0.00852844	0.982885	0.0152458	0.971881	0.426277	0.110525	0.457653	0.0914286	0.400387	0.172497	0.282709	0.3514	77	96	76	36	28	59	107	38	35	50	46	37	31	42	27	54	66	62	64	63	65	63	58	64	103	113	92	95	145	83	97	48	34	66	48	116	94	79	71	84	74	73	70	42	51	39	52
AT2G17630	PHOSPHOSERINE AMINOTRANSFERASE 2 (PSAT2)	PHOSPHOSERINE AMINOTRANSFERASE 2 (PSAT2)	Pyridoxal phosphate (PLP)-dependent transferases superfamily protein;(source:Araport11)	422 aa	422			SEG: 0.03 (14/422)	Aminotran_5 [PF00266.18]	Aminotransferase class V domain [IPR000192]; Aminotransferase class-V, pyridoxal-phosphate binding site [IPR020578]; Phosphoserine aminotransferase [IPR022278]; Pyridoxal phosphate-dependent transferase [IPR015424]; Pyridoxal phosphate-dependent transferase, major region, subdomain 1 [IPR015421]; Pyridoxal phosphate-dependent transferase, major region, subdomain 2 [IPR015422]		L-serine biosynthetic process [GO:0006564]; O-phospho-L-serine:2-oxoglutarate aminotransferase activity [GO:0004648]; chloroplast [GO:0009507]; chloroplast stroma [GO:0009570]	21.1878	25.5619	25.6965	20.3539	18.4722	16.8417	15.2775	22.2931	21.0783	17.4173	16.106	21.6959	19.2333	15.5572	21.5115	23.0048	24.363	26.359	20.6038	25.5861	26.5044	25.288	24.7539	22.8135	15.3763	10.3986	14.3789	12.6097	14.9404	12.1695	20.9401	16.9634	13.0293	16.7765	12.8704	12.7596	9.40454	12.9336	8.52834	7.86674	9.36984	10.7301	9.3137	14.5802	10.9358	9.39368	10.9007	0.00404183	0.99365	-0.0615334	0.992032	-0.0393301	0.98515	0.0336873	0.950105	-0.0405988	0.999852	-0.0276403	0.944009	0.181021	0.516052	0.124023	0.69473	-0.402562	0.689475	-0.0789774	0.913428	-0.112016	0.789009	-0.219893	0.358681	-0.215851	0.383774	-0.281426	0.231419	-0.259223	0.277323	0.0881355	0.755246	0.121823	0.593808	0.0475366	0.856456	-0.437012	0.0199868	-0.464652	0.0128338	-0.25599	0.230717	-0.312988	0.181037	-0.668378	0.000238788	-1.07094	6.82915e-09	-0.747355	8.04703e-05	-0.780394	4.08853e-05	411	515	450	294	231	224	280	315	364	282	246	275	245	215	303	435	560	465	427	519	517	539	422	446	451	284	300	291	516	230	432	242	155	309	197	300	231	217	152	145	144	171	130	152	151	115	114
AT2G17640	(ATSERAT3;1)	(ATSERAT3; 1);SERINE ACETYLTRANSFERASE 106 (SAT-106)	Encodes a cytosolic serine O-acetyltransferase involved in sulfur assimilation and cysteine biosynthesis. Expressed in the vascular system. Expression is induced after long-term sulfur starvation.	323 aa	323				Hexapep [PF00132.23]; SATase_N [PF06426.13]	Hexapeptide repeat [IPR001451]; Hexapeptide transferase, conserved site [IPR018357]; Serine O-acetyltransferase [IPR005881]; Serine acetyltransferase, N-terminal [IPR010493]; Trimeric LpxA-like [IPR011004]		cysteine biosynthetic process from serine [GO:0006535]; cytosol [GO:0005829]; serine O-acetyltransferase activity [GO:0009001]; sulfate assimilation [GO:0000103]	30.0303	27.8149	28.619	28.7627	35.5714	32.6426	31.3448	32.7765	28.5413	31.7015	29.7017	32.1998	30.7562	29.7376	29.4893	33.4477	31.1855	30.0952	32.9188	28.6213	27.6669	28.0379	31.72	29.7425	27.0833	28.6121	24.9179	29.6409	33.481	30.5389	26.934	26.895	26.4681	24.85	29.8241	26.7321	26.8458	28.2523	29.3176	27.566	27.0627	28.8089	26.9848	27.331	24.7569	26.6954	27.8301	-0.14191	0.405399	-0.0877925	0.978451	-0.181757	0.769693	-0.0288774	0.921465	-0.0946753	0.999852	0.21503	0.0914319	-0.206016	0.11666	-0.0157649	0.935427	0.0589863	0.992037	-0.0462982	0.901081	0.00216232	0.994449	0.306852	0.00587264	0.164942	0.188666	0.219059	0.0666121	0.125094	0.351491	0.187793	0.116054	0.158915	0.150474	0.0931172	0.453819	0.173228	0.0935781	0.388258	5.33912e-05	-0.0327873	0.817968	0.157464	0.22412	0.249537	0.0115649	0.308523	0.00195499	0.203239	0.0616296	0.251699	0.0177066	584	562	495	408	436	436	560	454	489	508	445	408	383	408	394	625	708	530	675	578	536	598	540	586	719	703	470	618	1060	528	496	344	274	409	414	616	623	444	492	483	394	432	358	271	326	316	280
AT2G17650			AMP-dependent synthetase and ligase family protein;(source:Araport11)	603 aa	603			SEG: 0.05 (30/603)	AMP-binding [PF00501.27]; AMP-binding_C [PF13193.5]	AMP-binding enzyme C-terminal domain [IPR025110]; AMP-binding, conserved site [IPR020845]; AMP-dependent synthetase/ligase [IPR000873]		fatty acid metabolic process [GO:0006631]; ligase activity [GO:0016874]	4.03097	4.41749	4.36107	3.67145	4.38881	4.50352	4.41554	3.63793	3.69132	4.14773	5.17738	4.2665	2.94119	4.81408	4.52517	3.77048	3.70482	4.06216	3.46778	3.83318	3.10252	4.31202	4.29348	3.95564	3.25849	3.96453	3.8061	3.62411	3.58101	4.07564	3.56658	4.13681	3.87708	3.86589	3.70793	3.46469	2.91178	4.65173	4.61177	3.59272	4.08224	5.4624	3.88201	5.73939	3.53667	3.76607	4.02697	-0.170194	0.593492	0.0770707	0.991984	-0.081972	0.963917	-0.0873076	0.838607	0.121164	0.999852	0.0393506	0.902827	-0.113415	0.674933	0.0335934	0.916009	0.212214	0.922108	0.40282	0.213922	0.125273	0.728752	0.103988	0.672332	-0.0662055	0.806821	0.181059	0.416611	0.0220162	0.940286	-0.0963571	0.697793	-0.183665	0.340593	0.0248065	0.918494	0.0540155	0.785652	0.0933661	0.619533	-0.0593995	0.798936	0.0876089	0.724019	0.0627309	0.734331	0.274945	0.105313	0.465551	0.00572327	0.188003	0.326886	140	160	135	93	96	106	140	90	112	118	138	96	66	117	110	126	151	128	127	139	108	166	131	140	155	174	129	137	205	127	119	96	73	116	93	141	118	130	138	111	106	144	91	101	83	79	72
AT2G17660			RPM1-interacting protein 4 (RIN4) family protein;(source:Araport11)	69 aa	69				AvrRpt-cleavage [PF05627.10]	RIN4, pathogenic type III effector avirulence factor Avr cleavage site [IPR008700]		defense response signaling pathway, resistance gene-independent [GO:0010204]; molecular_function [GO:0003674]; plasma membrane [GO:0005886]	16.0904	10.2782	25.4988	29.1615	17.0702	13.7658	5.53635	15.0054	15.0958	12.9113	11.3493	15.6315	16.2402	15.4876	7.51534	19.7194	13.3197	14.6157	21.1753	10.3328	12.524	17.0492	14.5101	18.4361	14.6055	13.9607	11.0254	10.802	5.77089	11.4172	8.55105	13.8649	10.4782	9.2774	14.0608	8.34777	6.62143	2.36232	4.25742	5.90442	5.00398	7.54013	6.60501	8.91262	2.08924	4.74108	3.88344	-0.782506	0.248273	-0.629623	0.972096	-0.662349	0.797367	-0.0604752	0.964723	0.0453085	0.999852	-0.591104	0.341478	-0.524153	0.397577	-0.312613	0.66497	-0.214883	0.992807	0.31003	0.838486	-0.736778	0.388615	0.33177	0.576786	-0.450736	0.450394	-0.297852	0.640726	-0.330579	0.596349	-0.08056	0.916705	-0.141035	0.807011	-0.0352515	0.957563	0.0647097	0.906751	-0.526395	0.258897	-0.459443	0.377283	-0.247903	0.694135	-1.13696	0.00960692	-1.35184	0.00259487	-0.826929	0.0807626	-1.87374	0.000102146	87	58	123	113	57	50	29	59	72	57	47	54	56	59	29	102	83	71	119	57	67	99	68	99	123	110	64	69	54	58	48	53	34	46	57	55	46	11	21	30	21	34	26	26	8	16	11
AT2G17670			Tetratricopeptide repeat (TPR)-like superfamily protein;(source:Araport11)	349-463 aa	463			SEG: 0.06 (27/463)	PPR [PF01535.19]; PPR_1 [PF12854.6]; PPR_2 [PF13041.5]; PPR_3 [PF13812.5]; PPR_long [PF17177.3]	Pentacotripeptide-repeat region of PROPR [IPR033443]; Pentatricopeptide repeat [IPR002885]; Tetratricopeptide-like helical domain [IPR011990]		biological_process [GO:0008150]	12.7671	12.2443	12.839	12.9879	12.0811	9.51425	10.3409	13.0979	11.3708	10.5338	11.9277	14.0278	13.7515	8.62814	13.6391	12.0206	13.9258	15.1677	12.7652	12.8951	13.1053	13.9584	14.1913	14.0445	7.75204	6.60676	6.38279	6.95214	7.49153	6.94085	10.3019	11.1239	8.04231	8.26459	10.4812	6.36294	5.55907	9.214	7.93941	5.13633	8.55009	7.66334	6.71784	8.03233	6.65897	5.68049	6.58887	-0.0944145	0.785941	0.0131429	0.998042	-0.0473003	0.981672	-0.0266691	0.956402	0.0162864	0.999852	0.02684	0.939248	0.322066	0.141952	0.371826	0.111884	0.0464614	0.997227	0.0298361	0.969201	-0.12845	0.733956	0.0352314	0.898763	-0.0591832	0.82618	0.0483743	0.859412	-0.0120689	0.966768	0.192561	0.365636	0.165892	0.380414	0.208848	0.272783	-0.480452	0.00343656	-0.453612	0.0059119	-0.158386	0.431143	-0.108626	0.646138	-0.526273	0.00127041	-0.479812	0.00429368	-0.496437	0.00457494	-0.654723	0.000205848	303	303	277	232	185	156	227	222	240	209	221	218	211	147	222	281	396	331	328	324	316	370	299	340	274	217	159	192	311	158	253	189	113	178	190	180	164	179	163	113	151	144	110	97	106	81	79
AT2G17680			DUF241 domain protein, putative (DUF241);(source:Araport11)	292 aa	292			SEG: 0.03 (9/292)	DUF241 [PF03087.13]	Protein of unknown function DUF241, plant [IPR004320]		biological_process [GO:0008150]; molecular_function [GO:0003674]	0	0	0	0.171626	0	0	0	0.083729	0	0	0	0	0	0	0	0	0	0	0	0	0	0	0	0	0	0.043891	0	0	0.070276	0	0	0	0.107971	0	0	0	0.049938	0	0	0.134189	0	0	0.089672	0	0	0.101492	0	-1.19716	NA	-1.96248	NA	-1.86101	NA	0.0225825	NA	0.0109597	NA	0.569682	NA	0.578342	NA	-0.38499	NA	1.27758	NA	0.629669	NA	0.86202	NA	2.45245	NA	1.25528	NA	0.489969	NA	0.591437	NA	0.00904389	NA	0.0316264	NA	0.0200036	NA	0.947786	NA	1.51747	NA	1.52613	NA	0.562796	NA	1.18433	NA	2.46191	NA	1.814	0.9247	2.04635	NA	0	0	0	2	0	0	0	1	0	0	0	0	0	0	0	0	0	0	0	0	0	0	0	0	0	1	0	0	2	0	0	0	1	0	0	0	1	0	0	2	0	0	1	0	0	1	0
AT2G17690	SUPPRESSOR OF DRM1 DRM2 CMT3 (SDC)	SUPPRESSOR OF DRM1 DRM2 CMT3 (SDC); F-BOX/DUF295 ANCESTRAL 13 (ATFDA13)	Encodes an F-box domain containing protein that is regulated by non-CG DNA methylation. In drm1 drm2 cmt3 triple mutant background SDC expression is no longer suppressed and plants display abnormal development including curled leaves and reduced stature. A maternally expressed imprinted gene.	421 aa	421				DUF295 [PF03478.17]	Domain unknown function DUF295 [IPR005174]; F-box domain [IPR001810]		molecular_function [GO:0003674]; response to heat [GO:0009408]	0.399445	0.518682	0.488749	0.500136	0.508983	0.224076	0.448966	0.559146	0.473797	0.154957	0.861017	0.430205	0.633691	1.03586	0.462108	0.710768	0.283412	0.956715	0.275399	0.043596	0.046537	0	0.446361	0.632182	0.189288	0	0.072839	0.135362	0.1507	0	0.092368	0.535075	0.949062	0.098613	0.05977	0.077953	0.242933	0.489224	0.099798	0.244109	0	0.547082	0.326931	0.471631	0	0	0.538007	0.164505	NA	0.162254	0.998042	0.727716	0.944429	-2.41514	0.154853	-0.852525	0.999852	0.197834	0.939842	2.43965	0.10031	-0.384561	0.881053	-1.13677	0.965623	0.710093	0.846448	-0.486685	0.855301	-0.0600766	0.976324	0.104428	0.954686	0.102178	0.955768	0.667639	0.670541	0.519226	0.750147	-1.89592	0.136828	-0.333299	0.825901	-2.14549	0.0764931	-1.94766	0.105201	0.294155	0.842468	-2.53006	0.116464	-0.540286	0.653502	-1.67706	0.168212	0.169807	0.9522	-1.02697	0.424198	11	15	12	10	9	4	11	11	11	3	18	8	11	20	9	19	9	24	8	1	1	0	11	18	7	0	2	4	7	0	3	10	15	2	1	2	8	11	2	6	0	11	6	7	0	0	8
AT2G17695			outer envelope protein;(source:Araport11)	205 aa	205				DUF1990 [PF09348.9]	Domain of unknown function DUF1990 [IPR018960]		biological_process [GO:0008150]; mitochondrion [GO:0005739]; molecular_function [GO:0003674]	10.6994	10.4367	11.3636	10.5967	9.60943	15.2879	15.0625	16.5008	12.9753	13.2675	13.197	13.9281	13.4824	14.0962	20.0004	15.643	16.117	14.3505	15.3951	15.5386	15.7599	17.3531	17.2103	16.984	21.376	21.388	22.1209	17.6575	17.5391	14.9695	23.2744	15.0413	15.9837	17.1369	12.4041	27.167	26.8921	28.2698	20.3482	20.6247	19.5888	21.3697	25.4235	15.973	19.168	18.9899	16.3438	0.168727	0.601221	0.157467	0.976578	0.183453	0.882178	0.00633298	0.993201	0.0884983	0.999852	-0.364384	0.0900314	-0.267379	0.234123	-0.531529	0.0187757	-0.295548	0.786806	-0.358803	0.29327	-0.47209	0.0411215	0.309217	0.147295	0.477944	0.0146297	0.466684	0.0190235	0.49267	0.0122402	0.409835	0.038718	0.416168	0.0222321	0.498333	0.00657268	0.966045	3.01715e-09	0.601661	0.000352551	0.698667	7.30933e-05	0.434516	0.0380677	1.37357	4.25065e-18	1.07802	3.70297e-11	1.01477	1.2257e-09	0.90148	1.1089e-07	202	183	171	122	131	182	231	204	195	177	192	177	155	163	201	228	301	211	246	251	228	272	244	258	398	403	303	272	417	183	321	158	158	205	137	459	440	343	280	279	232	262	264	115	187	182	125
AT2G17700	SERINE/THREONINE/TYROSINE KINASE 8 (STY8)	SERINE/THREONINE/TYROSINE KINASE 8 (STY8)	ACT-like protein tyrosine kinase family protein;(source:Araport11)	546 aa	546			SEG: 0.03 (14/546)	ACT [PF01842.24]; Pkinase [PF00069.24]; Pkinase_Tyr [PF07714.16]	ACT domain [IPR002912]; Protein kinase domain [IPR000719]; Protein kinase-like domain [IPR011009]; Serine-threonine/tyrosine-protein kinase catalytic domain [IPR001245]; Serine/threonine-protein kinase, active site [IPR008271]		ATP binding [GO:0005524]; chloroplast organization [GO:0009658]; cytosol [GO:0005829]; protein phosphorylation [GO:0006468]; protein serine/threonine kinase activity [GO:0004674]; protein serine/threonine/tyrosine kinase activity [GO:0004712]	19.699	21.7348	20.4423	13.0052	17.3644	19.1953	22.8925	16.2228	19.7566	16.5859	18.3795	18.022	21.8397	17.6612	18.0532	17.6424	18.5195	17.5667	13.4625	15.3766	16.2683	16.6104	17.3626	18.141	14.2335	17.301	13.6765	13.423	14.2746	14.5673	16.0703	18.8495	19.1813	15.4175	13.3657	18.9724	13.9685	17.3701	18.9287	14.6751	17.75	18.2083	17.3668	19.362	18.4143	16.539	18.0858	0.177013	0.372159	0.0624749	0.990677	0.148525	0.857721	-0.198788	0.308673	-0.056833	0.999852	-0.0960813	0.614286	0.0725261	0.706753	-0.0958302	0.623957	0.0591297	0.992037	0.0699084	0.86363	0.139039	0.520284	-0.185521	0.204749	-0.00850783	0.968104	-0.123046	0.444607	-0.0369961	0.852591	-0.147358	0.337083	-0.346145	0.00452999	-0.204191	0.127638	-0.142696	0.259422	-0.238777	0.0471875	-0.0701698	0.646094	-0.238526	0.10449	-0.000958204	0.994446	0.0581715	0.661796	0.0689502	0.666558	0.138081	0.287835	704	810	654	340	392	468	752	414	622	490	508	419	504	446	446	609	775	570	508	574	580	654	545	657	714	802	490	532	858	477	567	461	383	482	351	792	586	500	582	467	472	497	421	351	444	355	330
AT2G17705			methionine-S-oxide reductase;(source:Araport11)	127 aa	127					Mss4-like [IPR011057]; Peptide methionine sulphoxide reductase MrsB [IPR002579]			11.0357	10.8	8.34533	7.25033	8.48274	8.11	12.6197	7.03266	10.7524	8.3407	8.81706	9.24773	10.3916	8.5302	9.74658	7.71925	10.265	10.8615	8.21701	8.99504	9.0845	10.3612	9.0301	10.2776	12.8462	17.2434	12.0329	10.7019	8.06231	8.92694	9.95238	9.16909	16.4996	12.8567	10.2782	17.3162	16.1425	14.1144	14.0858	17.592	16.298	15.5758	16.0083	16.7558	14.7247	18.1035	17.4289	0.287466	0.46131	0.105587	0.991984	0.191779	0.919719	-0.0694958	0.91197	0.0414395	0.999852	-0.611302	0.0146473	-0.43998	0.092049	-0.271255	0.376624	0.0487982	0.997227	-0.0319029	0.972172	0.123595	0.771589	-0.211867	0.481957	0.075599	0.832204	-0.10628	0.75622	-0.0200882	0.958099	-0.000708267	0.999741	-0.0702041	0.806971	0.0407313	0.896838	0.79254	7.75003e-05	0.181238	0.441166	0.35256	0.141578	0.521285	0.0386278	0.957111	1.11093e-06	1.00591	4.30438e-07	0.925208	6.76897e-06	1.08071	1.07415e-07	128	130	87	62	62	63	135	58	109	79	79	69	77	69	78	87	141	115	102	111	106	135	93	122	209	259	141	139	156	95	115	74	107	135	89	232	215	133	142	178	142	139	126	99	115	125	102
AT2G17710			Big1;(source:Araport11)	152 aa	152			SEG: 0.07 (10/152)				biological_process [GO:0008150]; molecular_function [GO:0003674]	33.6012	32.6531	29.0873	63.5275	53.4618	48.3529	58.7345	62.5411	59.7841	72.254	49.6344	52.5641	55.8008	59.8893	68.001	74.1251	62.8409	73.8206	75.3476	89.804	93.024	87.8695	75.8379	70.5865	110	145.082	113.776	120.491	89.4954	126.151	90.9791	76.36	140.719	103.2	107.441	112.623	143.159	105.351	136.143	147.211	145.108	142.805	158.968	129.847	113.426	125.809	117.846	0.0972216	0.838933	0.0637089	0.994415	0.112253	0.957518	0.341306	0.350235	0.115269	0.999852	-0.175266	0.610248	-0.500459	0.0590854	-0.310692	0.321242	0.239118	0.943773	0.162637	0.8078	-0.0137333	0.981426	0.926095	6.61877e-05	1.02332	7.59901e-06	0.989804	1.92118e-05	1.03835	5.74911e-06	1.18286	1.4074e-07	1.52416	7.87856e-13	1.29813	2.92846e-09	2.26997	3.83976e-28	2.0947	4.32093e-24	1.76951	6.24714e-17	1.95928	6.97272e-17	2.3609	8.67965e-31	2.60002	3.76591e-37	2.52354	1.00318e-34	2.34717	3.50454e-30	323	325	251	440	320	319	546	431	512	579	367	332	344	408	469	682	698	633	757	878	879	899	618	668	1481	1848	1086	1264	1373	1089	819	474	749	844	729	1372	1764	863	1192	1360	1094	1134	1106	669	774	771	610
AT2G17720	PROLYL 4-HYDROXYLASE 5 (P4H5)	PROLYL 4-HYDROXYLASE 5 (P4H5)	Encodes a prolyl 4-hydroxylase that modifies the extensin proteins in root hair cells.	291 aa	291	TM(1x)		SEG: 0.06 (18/291)	2OG-FeII_Oxy [PF03171.19]; 2OG-FeII_Oxy_3 [PF13640.5]	Oxoglutarate/iron-dependent dioxygenase [IPR005123]; Prolyl 4-hydroxylase, alpha subunit [IPR006620]		Golgi membrane [GO:0000139]; L-ascorbic acid binding [GO:0031418]; endoplasmic reticulum [GO:0005783]; endoplasmic reticulum membrane [GO:0005789]; integral component of membrane [GO:0016021]; iron ion binding [GO:0005506]; mitochondrion [GO:0005739]; oxidation-reduction process [GO:0055114]; peptidyl-proline hydroxylation to 4-hydroxy-L-proline [GO:0018401]; procollagen-proline 4-dioxygenase activity [GO:0004656]; root hair cell development [GO:0080147]	27.9564	26.1945	25.5183	36.3513	26.5028	23.7065	26.7409	30.2775	30.3272	31.8618	25.3586	30.6407	29.6793	26.0295	30.0386	33.451	33.265	33.1923	32.1796	39.8797	38.1955	36.4446	38.4224	34.5397	32.7908	31.5701	33.2946	31.4471	32.0435	26.6251	43.1357	31.4633	35.157	33.863	32.0125	30.3603	28.4274	32.1617	31.6564	25.6857	28.2626	31.8045	30.1624	27.0435	35.2515	30.4328	28.6344	-0.0305142	0.929233	-0.0121341	0.998042	-0.042291	0.980376	0.19641	0.407026	0.101761	0.999852	-0.154268	0.439621	-0.0594147	0.795496	-0.0580551	0.808941	-0.0762098	0.992037	-0.0925757	0.837499	0.0913585	0.748019	0.255416	0.123912	0.224902	0.193642	0.243282	0.154255	0.213125	0.225252	0.369279	0.0163329	0.56569	3.44213e-05	0.47104	0.000960245	0.687062	1.71933e-07	0.532794	6.44832e-05	0.627648	5.3583e-06	0.629007	4.30365e-05	0.590251	7.15045e-06	0.514041	0.000132821	0.497675	0.000319568	0.68161	4.40196e-07	481	471	396	455	287	278	443	379	463	456	337	343	330	318	386	554	664	516	584	706	655	679	569	592	842	760	603	626	945	435	750	377	348	527	416	653	625	471	496	422	380	451	374	250	431	333	266
AT2G17723			Encodes a defensin-like (DEFL) family protein.	88 aa	88	SigP		SEG: 0.22 (19/88)				defense response to fungus [GO:0050832]; extracellular region [GO:0005576]; killing of cells of other organism [GO:0031640]	8.00046	0	2.24092	0	0	0	0	0	0	7.31631	7.76592	0	0	2.84949	2.90828	2.0618	0	0	0	0	0	0	4.49477	0	5.91158	4.83225	0	1.84775	0	0	0	2.98266	3.75368	2.32215	0	0	3.5256	0	7.12214	2.30219	0	0	0	0	0	3.38816	0	-0.366881	NA	3.19838	NA	1.77371	NA	-0.93921	NA	1.03608	NA	-2.51698	NA	-0.920487	NA	-1.5329	NA	1.29018	NA	-1.21322	NA	-0.0190704	NA	-2.51807	NA	-2.88495	NA	0.680308	NA	-0.744366	NA	-2.20764	NA	-3.14685	NA	-1.17156	NA	0.331404	0.924858	-2.18557	0.506451	-0.589083	NA	-1.2015	0.785273	-1.113	NA	0.177181	NA	-2.32622	0.511439	-1.13207	0.742733	4	0	1	0	0	0	0	0	0	3	3	0	0	1	1	1	0	0	0	0	0	0	2	0	4	3	0	1	0	0	0	1	1	1	0	0	2	0	3	1	0	0	0	0	0	1	0
AT2G17730	NEP-INTERACTING PROTEIN 2 (NIP2)	NEP-INTERACTING PROTEIN 2 (NIP2)	Intrinsic thylakoid membrane protein that fixes RPOTmp on the stromal side of the thylakoid membrane.	241-253 aa	253	TM(3x)		SEG: 0.24 (57/241)	Gly-zipper_Omp [PF13488.5]; Gly-zipper_YMGG [PF13441.5]; zf-RING_11 [PF17123.4]; zf-RING_2 [PF13639.5]	YMGG-like Gly-zipper [IPR027367]; Zinc finger, RING-type [IPR001841]; Zinc finger, RING/FYVE/PHD-type [IPR013083]		chloroplast thylakoid membrane [GO:0009535]; integral component of membrane [GO:0016021]; integral component of plastid membrane [GO:0031351]; mRNA transcription [GO:0009299]; metal ion binding [GO:0046872]; protein binding [GO:0005515]; response to light stimulus [GO:0009416]	25.017	14.4673	11.118	13.4728	12.5609	14.2105	16.0139	12.3665	18.0791	19.2089	18.4665	14.0127	15.5913	21.3852	15.5217	22.4005	26.6434	15.6254	12.9465	15.5901	15.0762	21.917	29.0608	16.7003	19.8661	15.1941	11.5172	11.5469	9.81682	11.2732	18.064	16.1083	25.3291	13.0567	14.6836	14.874	17.7024	15.7429	18.5388	16.1744	18.3711	15.5237	19.2281	22.7652	20.1958	16.9937	18.1727	0.152349	0.788054	0.315934	0.972096	0.281825	0.881253	-0.481322	0.263113	0.0171033	0.999852	-0.560384	0.114414	0.155294	0.719635	-0.238067	0.578714	0.131281	0.992037	0.165199	0.852752	0.198858	0.710836	-0.155428	0.695725	-0.00307908	0.995306	0.160505	0.692184	0.126397	0.76498	0.39751	0.241693	-0.0838116	0.817325	0.414614	0.181977	0.305734	0.294827	-0.25465	0.393512	0.461028	0.122586	0.0676674	0.875404	0.387706	0.15919	0.518987	0.0559291	0.552905	0.047948	0.586564	0.0319057	440	271	180	180	145	176	278	161	294	289	263	159	186	260	192	370	568	245	247	293	272	412	430	304	540	384	218	240	307	192	315	207	289	215	201	338	409	248	309	279	263	232	254	223	261	193	176
AT2G17740	VACUOLELESS GAMETOPHYTES (VLG)	VACUOLELESS GAMETOPHYTES (VLG)	VACUOLELESS GAMETOPHYTES (VLG) as a DC1 domain containing protein that is found in the endomembrane system. It is essential for both female and male gametophyte development.	248 aa	248			SEG: 0.14 (35/248)	C1_1 [PF00130.21]; C1_2 [PF03107.15]	DC1 [IPR004146]		megagametogenesis [GO:0009561]; microgametogenesis [GO:0055046]; protein binding [GO:0005515]	0.077674	0	0	0	0.12067	0.113379	0.910232	0.322417	0.798908	0.282434	0.100716	0.358087	0.473008	0	0.426913	0.080073	0.328468	0.769448	0.79688	1.54883	0.698085	0	0.265063	0.306184	1.34913	1.21444	2.76741	0.867047	0.562811	0.160615	0.464353	0	0	0.854746	0.402755	2.2028	1.63427	2.49654	1.11581	0.572859	1.07828	0.099454	0.442102	0.145951	1.95546	0.60703	0.419342	3.09632	NA	1.63868	0.972096	1.93006	0.831128	1.46078	0.271676	-1.08034	0.999852	-1.68662	0.0881389	-3.43598	0.00214602	-1.49461	0.17618	-1.14386	0.877295	-3.23397	0.0222168	-0.952071	0.471981	1.56108	0.534635	4.65739	0.00497994	3.19976	0.0892315	3.49114	0.0554803	3.82021	0.0278121	5.28099	0.000470996	2.73987	0.130485	6.31453	1.14713e-05	4.62791	0.00182592	2.87855	0.106986	4.81992	0.00256978	6.5566	3.64559e-06	5.41274	0.000189984	3.32262	0.0451641	5.60453	0.000122561	1	0	0	0	1	1	11	3	9	3	1	3	4	0	4	1	5	9	11	21	9	0	3	4	25	21	37	13	13	2	6	0	0	10	4	34	26	27	13	7	11	1	4	1	18	5	3
AT2G17750	NEP-INTERACTING PROTEIN 1 (NIP1)	NEP-INTERACTING PROTEIN 1 (NIP1)	Intrinsic thylakoid membrane protein that fixes RPOTmp on the stromal side of the thylakoid membrane.	396 aa	396	SigP			Neprosin [PF03080.14]; Neprosin_AP [PF14365.5]	Domain of unknown function DUF239 [IPR004314]; Domain of unknown function DUF4409 [IPR025521]		chloroplast thylakoid membrane [GO:0009535]; integral component of plastid membrane [GO:0031351]; mRNA transcription [GO:0009299]; protein binding [GO:0005515]; response to light stimulus [GO:0009416]	0	0	0	0	0	0	0	0	0	0	0	0	0	0	0	0	0	0	0	0	0	0	0	0	0	0	0	0	0	0	0	0	0	0	0	0	0	0	0	0	0	0	0	0	0	0	0	NA	NA	NA	NA	NA	NA	NA	NA	NA	NA	NA	NA	NA	NA	NA	NA	NA	NA	NA	NA	NA	NA	NA	NA	NA	NA	NA	NA	NA	NA	NA	NA	NA	NA	NA	NA	NA	NA	NA	NA	NA	NA	NA	NA	NA	NA	NA	NA	NA	NA	NA	NA	0	0	0	0	0	0	0	0	0	0	0	0	0	0	0	0	0	0	0	0	0	0	0	0	0	0	0	0	0	0	0	0	0	0	0	0	0	0	0	0	0	0	0	0	0	0	0
AT2G17760			Eukaryotic aspartyl protease family protein;(source:Araport11)	513 aa	513	SigP+TM(1x)		SEG: 0.13 (65/513)	Asp [PF00026.22]; TAXi_C [PF14541.5]; TAXi_N [PF14543.5]	Aspartic peptidase A1 family [IPR001461]; Aspartic peptidase domain [IPR021109]; Aspartic peptidase, active site [IPR001969]; Peptidase family A1 domain [IPR033121]; Xylanase inhibitor, C-terminal [IPR032799]; Xylanase inhibitor, N-terminal [IPR032861]		anchored component of membrane [GO:0031225]; aspartic-type endopeptidase activity [GO:0004190]; plasma membrane [GO:0005886]; protein catabolic process [GO:0030163]; proteolysis [GO:0006508]	23.1492	17.4201	17.9111	21.8595	21.3758	19.721	19.3662	20.0819	20.1756	22.242	23.0867	23.5931	24.4339	20.4977	26.778	20.0683	20.5769	23.8605	21.8715	28.2613	29.6879	25.5068	24.4445	25.2086	16.4933	15.9316	17.1174	16.6602	21.4722	18.1804	25.6229	21.5382	22.799	23.1256	22.7273	20.5442	17.6719	20.9327	20.1788	16.774	23.5078	25.2247	24.5795	23.3761	24.9215	24.6767	19.1941	-0.169963	0.436636	0.103067	0.980843	0.114778	0.910347	0.357318	0.0279368	0.212622	0.999075	0.185756	0.298978	0.356878	0.0188581	0.448547	0.00662773	0.0443085	0.997227	0.247894	0.364767	0.258702	0.182883	0.249831	0.0974172	0.0798678	0.679334	0.352898	0.013751	0.364609	0.0102452	0.201392	0.20109	0.55871	7.1742e-06	0.414014	0.00166584	0.0329359	0.835084	0.218691	0.0950674	0.389814	0.00319999	0.481483	0.000842749	0.276352	0.0286686	0.320661	0.0114863	0.524246	2.91334e-05	0.535054	1.991e-05	674	526	464	463	393	393	502	416	518	536	526	450	459	424	534	565	704	630	669	858	860	818	627	745	657	584	485	521	1018	469	729	425	373	575	474	677	585	476	487	418	489	545	468	332	467	412	271
AT2G17770	BASIC REGION/LEUCINE ZIPPER MOTIF 27 (BZIP27)	BASIC REGION/LEUCINE ZIPPER MOTIF 27 (BZIP27)	Encodes a paralog of bZIP transcription factor FD. This protein interacts with FD and FT.	156-195 aa	195		NCoils: 0.17 (33/195)	SEG: 0.07 (11/156)	bZIP_1 [PF00170.20]; bZIP_2 [PF07716.14]	Basic-leucine zipper domain [IPR004827]	TF[bZIP]	DNA binding [GO:0003677]; DNA-binding transcription factor activity [GO:0003700]; protein binding [GO:0005515]; protein self-association [GO:0043621]; regulation of photoperiodism, flowering [GO:2000028]; regulation of transcription, DNA-templated [GO:0006355]; response to chitin [GO:0010200]	12.4637	9.67782	9.59779	5.55826	6.10542	7.31316	8.98654	5.45445	8.32568	4.88536	8.50287	5.40287	7.85892	6.64747	5.63174	4.53328	6.96014	6.1317	5.92882	2.99854	5.80792	4.23434	4.28146	7.06263	2.68633	5.04746	3.62685	3.25302	5.90186	2.83217	4.95297	3.37544	5.55247	1.99315	3.6946	4.26977	3.54844	4.47259	4.2504	6.11242	2.69836	2.30481	2.85298	3.7624	4.13672	3.34476	6.03942	0.240449	0.737052	-0.0955303	0.995711	-0.0209697	0.99831	-0.215391	0.808267	-0.239065	0.999852	-0.0259403	0.975352	0.031773	0.96551	-0.581103	0.306829	0.115953	0.997227	-0.519945	0.606983	0.150968	0.860319	-0.522852	0.229422	-0.282403	0.569885	-0.618382	0.151562	-0.543822	0.217781	-0.737655	0.0702817	-0.953046	0.00912226	-0.97672	0.0095072	-0.85865	0.0147326	-0.884591	0.011906	-0.826877	0.031245	-1.43975	0.000927272	-0.759867	0.0298702	-0.643914	0.0736427	-1.27981	0.000679621	-0.608899	0.107766	114	92	75	38	39	46	89	38	66	42	59	30	48	43	36	41	75	53	54	33	54	41	35	65	43	75	39	38	101	26	47	24	37	18	28	57	47	39	41	60	20	23	21	20	31	22	33
AT2G17780	MID1-COMPLEMENTING ACTIVITY 2 (MCA2)	MID1-COMPLEMENTING ACTIVITY 2 (MCA2)	Encodes a mechanosensitive channel candidate MCA2. The three-dimensional structure of MCA2 was reconstructed and appears to comprise a small transmembrane region and large cytoplasmic region.	314-416 aa	416	TM(1x)	NCoils: 0.10 (42/416); 0.10 (42/414); 0.10 (42/410); 0.13 (42/314)	SEG: 0.13 (40/314)	PLAC8 [PF04749.16]	PLAC8 motif-containing protein [IPR006461]		calcium channel activity [GO:0005262]; calcium ion import [GO:0070509]; calcium ion transmembrane transport [GO:0070588]; cell surface receptor signaling pathway [GO:0007166]; integral component of membrane [GO:0016021]; plasma membrane [GO:0005886]; post-embryonic root development [GO:0048528]	8.07154	6.87848	6.30662	6.21809	5.37959	8.10052	10.6012	5.97999	7.86938	7.14291	8.13114	8.7646	8.50691	7.49535	7.03494	7.87196	7.81558	6.05253	6.19889	6.04182	5.06008	6.42095	6.2584	6.49194	5.68472	6.83108	5.12697	6.3332	5.28294	6.42026	5.95321	5.31087	8.20221	4.29769	4.62729	7.56682	5.63836	7.87651	6.42227	4.77885	7.15269	6.40696	5.439	5.16945	5.40335	5.44502	4.82708	0.251444	0.469288	0.229742	0.972096	0.174379	0.91733	-0.286394	0.41125	-0.219722	0.999852	-0.0814506	0.818842	-0.0989877	0.767773	-0.523905	0.0626357	-0.177124	0.970455	-0.310357	0.531358	-0.394517	0.219598	0.0229904	0.948988	0.274434	0.277966	0.252732	0.327193	0.197369	0.467072	0.0967151	0.748284	-0.189679	0.421443	-0.123007	0.635929	0.158159	0.47271	0.0767084	0.743349	0.0591713	0.830905	-0.365746	0.157539	0.339363	0.0861331	0.162239	0.452102	0.0290063	0.9522	-0.0551543	0.829492	199	176	138	113	82	134	246	102	170	143	153	137	134	132	122	189	224	135	162	150	126	169	135	160	215	238	133	176	217	145	147	92	123	94	85	220	171	166	141	108	136	129	97	69	93	81	60
AT2G17785			zinc-binding protein-like protein;(source:Araport11)	192 aa	192							biological_process [GO:0008150]; molecular_function [GO:0003674]	2.44012	2.47578	1.62194	1.56189	1.80583	4.77782	1.52452	2.44656	4.79779	2.94094	3.57149	1.00578	2.00581	1.85117	1.07751	1.86108	1.26058	1.98616	2.00675	0.471391	1.14236	1.49636	2.07335	1.79803	1.55183	1.43132	1.23587	0.97762	0.859902	1.0247	1.10617	1.83379	1.70446	1.06139	1.26997	0.130552	0.770077	0.187473	0.34819	0.339697	0	0.58706	0.222265	0.591968	1.34749	0	0.29398	0.0566413	NA	-0.119842	0.998042	-0.76067	0.861467	-0.417455	0.789351	0.0506235	0.999852	-0.599609	0.558014	-0.0975122	0.939132	-0.315014	0.790101	-0.652748	0.992037	0.202376	0.960194	0.639896	0.743697	0.439456	0.604205	0.496098	0.558833	0.319614	0.727816	-0.321214	0.746882	-0.334121	0.720788	-0.751575	0.307082	-0.283497	0.732345	-0.259576	0.722273	-0.859185	0.208731	-0.357088	0.668391	-0.57459	0.529569	-2.09345	0.00659673	-2.7462	0.00387757	-1.89107	0.0299499	-1.45355	0.0823285	15	16	9	7	7	20	9	11	26	15	17	4	8	8	5	11	9	11	13	3	7	10	11	11	14	12	8	7	9	6	7	8	6	6	6	1	6	1	2	2	0	3	1	2	6	0	1
AT2G17787			cylicin;(source:Araport11)	324 aa	324		NCoils: 0.09 (28/324)	SEG: 0.04 (12/324)				biological_process [GO:0008150]; molecular_function [GO:0003674]	19.2263	20.0751	18.633	14.3464	16.7883	15.4181	13.1437	14.9285	16.3036	14.3024	16.6576	12.2314	14.6664	16.8612	13.9449	15.5278	14.0934	15.4109	16.9287	15.5444	14.8817	15.5959	17.0898	16.845	13.6809	13.1688	12.9043	14.7919	14.4571	13.9495	14.3543	18.3696	13.572	11.0112	13.5152	8.90626	9.96588	10.2853	9.80437	8.93725	9.98161	10.7817	10.387	11.134	9.34652	10.6978	8.82571	-0.145429	0.523201	-0.147371	0.972096	-0.0914701	0.941463	0.138697	0.569047	0.143339	0.999852	0.138633	0.449401	0.0177865	0.94308	-0.123447	0.540051	0.0219	0.997227	0.0927906	0.834418	0.0776717	0.792792	-0.199689	0.187643	-0.345117	0.0129225	-0.347059	0.0136985	-0.291159	0.0446551	-0.311543	0.0239959	-0.172846	0.205304	-0.168204	0.237691	-0.295665	0.0160563	-0.157031	0.224514	-0.277878	0.0390108	-0.419112	0.00433452	-0.714525	2.63968e-09	-0.692625	2.0888e-08	-0.621734	1.12915e-06	-0.636853	9.54676e-07	508	554	437	274	275	273	313	279	371	305	332	206	246	308	256	393	435	370	472	430	394	459	398	456	486	428	329	418	621	328	356	317	182	248	255	269	300	215	221	206	196	213	183	148	166	170	120
AT2G17790	VPS35 HOMOLOG A (VPS35A)	VPS35 HOMOLOG A (VPS35A); ZIG SUPPRESSOR 3 (ZIP3)	Encodes a protein with similarity to yeast VPS35 which encodes a component of the retromer involved in retrograde endosomal transport. Mutants partially suppress the loss of VTI11 function in Arabidopsis and restores gravitropism in the double mutant. The mRNA is cell-to-cell mobile.	787 aa	787			SEG: 0.03 (20/787)	Vps35 [PF03635.16]	Vacuolar protein sorting-associated protein 35 [IPR005378]		Golgi apparatus [GO:0005794]; endosome membrane [GO:0010008]; intracellular protein transport [GO:0006886]; late endosome [GO:0005770]; late endosome membrane [GO:0031902]; mitochondrion [GO:0005739]; protein binding [GO:0005515]; retrograde transport, endosome to Golgi [GO:0042147]; retromer complex [GO:0030904]; retromer, cargo-selective complex [GO:0030906]	31.5006	29.6607	29.5163	20.9989	21.5894	22.0678	23.7355	23.5932	26.8336	21.2537	26.1964	24.6253	26.9352	23.575	24.3352	26.0911	26.3344	25.8586	23.5114	27.4181	25.8395	27.1252	28.7248	28.1003	17.8432	17.5766	17.9246	16.2917	17.7459	18.2345	27.5729	24.5042	21.3151	22.7112	22.664	19.3611	13.292	19.7134	18.8642	12.5011	20.1628	21.0772	16.809	20.1318	18.3235	16.8647	17.4542	0.141991	0.426065	0.122049	0.972096	0.15994	0.802996	0.0281197	0.927941	0.0809846	0.999852	-0.0557378	0.763084	0.259349	0.0432622	0.304932	0.0288855	-0.00407114	0.998804	0.0990086	0.757188	0.0704592	0.753656	-0.366369	0.00107543	-0.224378	0.0648232	-0.244321	0.0422076	-0.206429	0.0945112	-0.165926	0.192245	-0.137806	0.235763	-0.0849415	0.510347	-0.454897	5.73996e-06	-0.510635	3.17763e-07	-0.195548	0.0863586	-0.149965	0.256373	-0.457832	4.28819e-06	-0.461903	5.01934e-06	-0.358823	0.000619677	-0.387372	0.000215059	1368	1340	1150	657	584	649	963	728	1021	757	870	691	746	718	748	1089	1327	1013	1072	1232	1117	1281	1081	1224	1092	995	776	777	1256	715	1159	713	509	858	713	1015	701	709	723	496	667	726	509	455	549	453	396
AT2G17800	ARABIDOPSIS RAC-LIKE 1 (ARAC1)	ARABIDOPSIS RAC-LIKE 1 (ARAC1); (ATGP2); (ATRAC1); RHO-RELATED GTPASES FROM PLANTS 3 (ROP3); (ATROP3)	A member of ROP GTPase family. Rac-like GTP-binding protein ARAC1/ATGP2. Encodes a geranylgeranylated GTP binding protein. Involved in the auxin-activated 26S proteasome-dependent Aux/IAA proteolysis pathway.	197 aa	197			SEG: 0.08 (15/197)	Ras [PF00071.21]; Roc [PF08477.12]	P-loop containing nucleoside triphosphate hydrolase [IPR027417]; Small GTP-binding protein domain [IPR005225]; Small GTPase superfamily [IPR001806]		GTP binding [GO:0005525]; GTPase activity [GO:0003924]; Rho protein signal transduction [GO:0007266]; abscisic acid-activated signaling pathway [GO:0009738]; actin cytoskeleton organization [GO:0030036]; actin cytoskeleton reorganization [GO:0031532]; actin filament organization [GO:0007015]; auxin-activated signaling pathway [GO:0009734]; cell migration [GO:0016477]; cell morphogenesis [GO:0000902]; cytoplasm [GO:0005737]; cytoskeleton [GO:0005856]; nucleus [GO:0005634]; phragmoplast [GO:0009524]; plasma membrane [GO:0005886]; positive regulation of actin filament polymerization [GO:0030838]; protein binding [GO:0005515]; protein kinase binding [GO:0019901]; spindle [GO:0005819]	71.683	77.0424	84.5702	90.126	81.7796	77.8382	48.1156	65.3452	71.3009	68.6975	69.4364	68.1126	69.3701	79.4812	76.8742	73.7106	78.4484	75.1669	78.3165	65.5426	76.6747	76.2099	77.0409	72.9267	55.6617	53.3325	55.2539	56.105	61.1211	61.0626	66.9368	73.4706	67.9502	45.5614	53.658	41.1934	38.2262	41.5898	39.0438	38.9681	39.7739	40.8979	44.9489	43.9714	33.2201	34.9974	37.1055	-0.511741	0.000504892	-0.314957	0.759162	-0.225964	0.728315	0.00447505	0.993132	-0.0346786	0.999852	0.0739081	0.714495	0.14465	0.388312	-0.251492	0.13214	-0.0482242	0.997227	0.0160392	0.974583	-0.213787	0.28679	0.240848	0.0793694	-0.270893	0.0505223	-0.0741086	0.675093	0.0148846	0.942086	0.0210481	0.921561	0.0255232	0.875079	-0.0136305	0.938357	-0.140502	0.270676	-0.0665939	0.626956	0.00414805	0.980999	-0.391994	0.00466377	-0.53639	2.77452e-06	-0.584614	4.4456e-07	-0.52035	1.15482e-05	-0.750177	2.39644e-10	1179	1323	1246	1090	845	878	738	760	1037	938	883	729	727	936	856	1176	1515	1123	1362	1112	1260	1365	1103	1209	1345	1201	930	1042	1700	919	1087	821	684	649	639	851	815	577	574	613	499	556	531	380	380	358	317
AT2G17820	HISTIDINE KINASE 1 (HK1)	(AHK1); HISTIDINE KINASE 1 (HK1); HISTIDINE KINASE 1 (ATHK1)	Encodes a member of the histidine kinase family.	1207 aa	1207	TM(2x)		SEG: 0.05 (61/1207)	HATPase_c [PF02518.25]; HisKA [PF00512.24]; Response_reg [PF00072.23]	CheY-like superfamily [IPR011006]; Histidine kinase domain [IPR005467]; Histidine kinase-like ATPase, C-terminal domain [IPR003594]; Signal transduction histidine kinase, dimerisation/phosphoacceptor domain [IPR003661]; Signal transduction histidine kinase-related protein, C-terminal [IPR004358]; Signal transduction response regulator, receiver domain [IPR001789]		abscisic acid-activated signaling pathway [GO:0009738]; histidine phosphotransfer kinase activity [GO:0009927]; integral component of membrane [GO:0016021]; osmosensor activity [GO:0005034]; phosphorelay sensor kinase activity [GO:0000155]; phosphorelay signal transduction system [GO:0000160]; protein binding [GO:0005515]; protein histidine kinase activity [GO:0004673]; response to osmotic stress [GO:0006970]; response to water deprivation [GO:0009414]; seed maturation [GO:0010431]; stomatal complex patterning [GO:0010375]	6.30584	5.6113	5.4291	3.23459	4.5074	5.22886	6.44524	4.74258	6.28588	4.03032	5.88494	6.08234	6.61983	4.2856	5.35144	4.5307	4.24182	3.96087	3.37926	3.4819	3.64647	3.52034	4.04431	4.48431	2.8649	3.24025	2.85745	2.79144	2.95888	2.70744	4.52271	3.87306	3.93956	4.51284	4.71555	3.72234	2.3941	4.03277	4.47761	2.73909	4.58472	3.22205	3.29517	4.47452	4.0403	3.44163	3.2673	0.385219	0.147682	0.263089	0.972096	0.261427	0.815077	-0.22137	0.517376	-0.109014	0.999852	-0.117047	0.704408	0.240197	0.345207	0.55834	0.0188139	0.245834	0.921169	0.0657564	0.925429	0.159591	0.655072	-0.289372	0.180908	0.0958475	0.721852	-0.026283	0.928772	-0.0279447	0.926746	-0.402468	0.0478663	-0.623838	0.000534259	-0.511482	0.00659294	-0.632565	0.000282345	-0.749612	1.5714e-05	-0.392368	0.0421735	-0.0742247	0.780542	-0.417961	0.0174119	-0.172127	0.362381	-0.352205	0.0631224	-0.258371	0.178785	419	388	324	156	188	238	409	225	370	222	300	263	280	201	251	289	326	237	236	238	241	253	231	297	269	284	190	204	320	163	287	170	146	258	226	304	199	225	268	172	236	174	156	158	189	145	116
AT2G17830			F-box and associated interaction domains-containing protein;(source:Araport11)	394 aa	394				F-box [PF00646.32]; F-box-like [PF12937.6]; FBA_1 [PF07734.12]	F-box associated domain, type 1 [IPR006527]; F-box associated interaction domain [IPR017451]; F-box domain [IPR001810]; Galactose oxidase/kelch, beta-propeller [IPR011043]		biological_process [GO:0008150]; molecular_function [GO:0003674]	5.82573	6.91668	5.66153	4.36887	5.67994	5.86645	6.23403	6.87419	5.67842	5.3672	5.43222	4.74138	5.52454	5.48769	5.1688	4.65641	5.08888	3.78027	4.48915	4.17036	3.58049	3.27391	5.68603	4.70899	3.84534	3.91257	4.0932	3.4312	3.86769	3.67178	3.85462	4.13045	8.21804	4.56685	3.72251	5.13291	4.1435	4.70321	4.43131	3.56564	4.05584	3.70334	3.85153	4.71053	3.60135	2.88051	4.99251	0.201608	0.643644	-0.0451996	0.998042	-0.0173554	0.996869	-0.100067	0.876409	-0.0368948	0.999852	-0.169115	0.657482	0.226484	0.508631	0.00123462	0.998018	-0.217603	0.966194	-0.263414	0.698033	-0.291501	0.505504	-0.087839	0.80686	0.113769	0.742944	-0.133039	0.699251	-0.105194	0.770144	-0.397939	0.149585	-0.498006	0.0403499	-0.434834	0.0882805	-0.303123	0.20592	-0.472238	0.041865	-0.0766389	0.806406	-0.301888	0.32106	-0.0162103	0.951255	-0.233814	0.342102	-0.279625	0.296193	-0.307712	0.2377	115	142	100	62	70	79	117	97	100	88	83	61	69	77	73	88	116	67	92	84	70	69	96	92	109	103	81	74	123	65	75	55	94	78	53	125	102	78	78	65	61	60	54	49	49	35	51
AT2G17840	EARLY-RESPONSIVE TO DEHYDRATION 7 (ERD7)	EARLY-RESPONSIVE TO DEHYDRATION 7 (ERD7)	Identified as drought-inducible gene by differential hybridization. Upregulated by high light, drought, cold and salt stress determined by microarray analysis.	452 aa	452			SEG: 0.08 (36/452)	Senescence [PF06911.11]	Senescence/spartin-associated [IPR009686]		chloroplast [GO:0009507]; circadian rhythm [GO:0007623]; molecular_function [GO:0003674]; response to abscisic acid [GO:0009737]; response to cold [GO:0009409]; response to high light intensity [GO:0009644]; response to salt stress [GO:0009651]; response to water deprivation [GO:0009414]	41.082	48.6426	42.1667	15.8284	19.2932	11.8576	13.2075	28.7287	16.2189	17.8649	17.7969	21.2019	16.9962	15.0967	22.8851	25.5782	21.4825	25.0732	25.3787	23.6103	24.6528	30.7861	27.5542	26.1313	13.9322	13.1902	13.2491	13.2967	16.3957	15.4708	20.1237	17.6984	13.1758	19.3247	19.2767	16.2987	12.8693	16.9206	17.1008	12.4655	17.0899	22.4137	17.3519	18.1118	15.6004	17.2285	14.5083	0.218334	0.595533	0.217131	0.973739	0.157716	0.941463	0.0984368	0.870971	0.242475	0.999852	0.21657	0.535363	0.172407	0.621915	0.551127	0.0700231	0.0813589	0.997227	0.2831	0.632891	0.152702	0.741235	-1.34699	2.09344e-09	-1.12866	6.70021e-07	-1.12986	7.60471e-07	-1.18928	1.58058e-07	-0.803355	0.000677363	-0.704918	0.00186723	-0.56088	0.0191511	-1.43276	1.84912e-11	-1.21619	1.20854e-08	-1.26035	9.60966e-09	-0.881635	0.000452873	-1.28808	1.14505e-09	-1.20672	1.48554e-08	-1.00498	3.65698e-06	-1.13538	1.37431e-07	1385	1702	1269	394	412	269	391	691	469	489	459	459	371	352	540	835	855	772	918	844	838	1176	829	912	641	554	443	499	943	482	669	412	226	579	486	605	483	444	483	362	423	548	379	300	347	343	248
AT2G17845			NAD(P)-binding Rossmann-fold superfamily protein;(source:Araport11)	312 aa	312			SEG: 0.06 (18/312)	Epimerase [PF01370.20]; KR [PF08659.9]; adh_short [PF00106.24]; adh_short_C2 [PF13561.5]	NAD(P)-binding domain [IPR016040]; Short-chain dehydrogenase/reductase SDR [IPR002347]; Short-chain dehydrogenase/reductase, conserved site [IPR020904]		oxidation-reduction process [GO:0055114]	0.702519	4.74665	6.01093	5.83207	6.16636	3.25252	0.770117	1.59944	1.80999	5.21323	3.51431	1.55635	2.34112	3.08214	5.95081	5.83025	2.04331	6.25719	3.56281	2.03076	6.75167	8.29809	5.75651	7.68542	3.2601	5.72669	5.92034	4.18753	0.349118	2.97726	1.48095	2.86294	6.96106	1.96198	7.94509	4.96683	6.77576	2.93928	7.36893	3.08027	4.76325	7.31472	7.80262	4.91584	2.60107	2.5719	3.1489	-1.96199	0.050652	-0.608333	0.978451	-0.513602	0.936338	-0.132308	0.949236	0.638595	0.999852	-0.955801	0.343585	-0.626515	0.552153	0.028556	0.984265	0.0587513	0.997848	0.36717	0.878082	-0.742002	0.566898	0.577323	0.548125	-1.38467	0.113546	-0.0310103	0.981004	0.0637202	0.958326	0.3747	0.725963	0.242392	0.796126	1.0133	0.214673	0.616165	0.431453	-0.339636	0.68381	-0.0103502	0.991143	0.644721	0.496195	0.628169	0.400138	0.68692	0.3565	0.995339	0.190654	-0.113833	0.89839	11	77	84	68	62	35	11	18	25	67	43	16	24	34	64	89	38	90	60	34	107	148	81	125	68	109	89	70	9	42	22	30	55	27	91	87	116	36	97	41	55	83	79	38	27	24	25
AT2G17850			Rhodanese/Cell cycle control phosphatase superfamily protein;(source:Araport11)	156 aa	156	SigP			Rhodanese [PF00581.19]	Rhodanese-like domain [IPR001763]		molecular_function [GO:0003674]	0	0.20653	0	0	0	0.316026	3.60179	0	0	0	0	0	0	0	0.625686	0	0	0	0	0	0	0	0	0	0.47693	1.03961	0.221939	0	0.129454	0	0.224421	0	0	0.249793	0.297053	1.13317	0.379248	1.09649	0.255376	0	0	0	0.328186	0	2.28368	0	2.98672	3.27166	NA	-1.13221	NA	0.809103	NA	0.0225831	0.999416	0.01096	0.999852	-3.11505	NA	-2.56514	NA	-1.08327	NA	-3.11539	0.941913	-2.8331	NA	1.12232	NA	0.660932	NA	3.93259	NA	-0.471282	NA	1.47003	NA	-0.95222	0.843854	-0.929637	0.815594	-0.94126	NA	3.13004	0.288269	0.0149955	0.997701	0.564904	0.89151	2.04677	0.597046	3.68588	0.18513	0.570487	0.868096	0.852782	0.870647	4.8082	0.0812136	0	1	0	0	0	1	15	0	0	0	0	0	0	0	2	0	0	0	0	0	0	0	0	0	3	6	1	0	1	0	1	0	0	1	1	6	2	4	1	0	0	0	1	0	7	0	7
AT2G17860			Pathogenesis-related thaumatin superfamily protein;(source:Araport11)	253 aa	253	SigP		SEG: 0.05 (12/253)	Thaumatin [PF00314.16]	Thaumatin [IPR001938]		molecular_function [GO:0003674]	0.173055	0.041896	0.292537	0.109143	0.129157	0.388678	0.578621	0.305656	0.416305	0.271403	0.336556	0.134566	0.387881	0.190672	0.070462	0.042648	0.372051	0.179918	0.037461	0	0.121617	0.068014	0.131513	0.227085	0	0.08653	0	0.08203	0.077259	0	0.184683	0.125133	0.184125	0.048333	0	0.100778	0.155603	0.134471	0	0.125445	0.067479	0.230603	0.252467	0.105271	0.077849	0.086121	0	0.805311	NA	0.18611	NA	-0.0589532	NA	-1.9091	0.298954	-0.468207	0.999852	1.27833	0.597094	2.54932	NA	0.177682	NA	-0.860662	0.989247	0.594818	NA	-0.963549	NA	0.495114	0.730176	1.30043	0.252688	0.681225	NA	0.436161	0.773281	0.460166	0.745498	-1.44893	0.270727	-0.00804033	0.997311	-2.52391	0.0833918	-1.24557	0.298839	0.0254139	0.98582	-2.34623	0.24981	-0.460093	0.686668	-1.32076	0.310452	0.134725	0.9522	-1.42364	0.351032	4	1	6	2	2	6	10	5	8	5	6	2	6	3	1	1	11	4	1	0	3	2	3	6	0	2	0	2	3	0	4	2	2	1	0	2	3	2	0	2	1	3	3	1	1	1	0
AT2G17870	COLD SHOCK DOMAIN PROTEIN 3 (CSP3)	ARABIDOPSIS COLD SHOCK DOMAIN PROTEIN 3 (ATCSP3); COLD SHOCK DOMAIN PROTEIN 3 (CSP3)	Encodes COLD SHOCK DOMAIN PROTEIN 3 (CSP3), involved in the acquisition of freezing tolerance.	301 aa	301			SEG: 0.36 (109/301)	CSD [PF00313.21]; zf-CCHC [PF00098.22]; zf-CCHC_4 [PF14392.5]	Cold shock protein [IPR011129]; Cold-shock conserved site [IPR019844]; Cold-shock protein, DNA-binding [IPR002059]; Nucleic acid-binding, OB-fold [IPR012340]; Zinc finger, CCHC-type [IPR001878]		DNA binding [GO:0003677]; DNA duplex unwinding [GO:0032508]; cold acclimation [GO:0009631]; cytoplasm [GO:0005737]; mRNA binding [GO:0003729]; mitochondrion [GO:0005739]; nucleus [GO:0005634]; protein binding [GO:0005515]; response to cold [GO:0009409]; unidimensional cell growth [GO:0009826]; zinc ion binding [GO:0008270]	78.9541	76.3313	78.7417	90.3988	89.1094	70.1095	61.2662	85.2649	79.3958	73.4821	76.9536	84.9292	89.7531	73.2751	69.0718	95.12	84.8079	94.086	99.5154	100.455	87.476	98.5248	93.8293	110.262	62.2098	51.1089	59.0606	70.2743	81.8996	71.7627	83.4722	91.1714	21.8638	73.31	80.6922	49.7547	41.887	48.6907	46.9744	47.4339	48.6654	51.696	37.8651	54.3467	44.5739	52.3099	55.3229	-0.325176	0.530011	-0.170024	0.984277	-0.247395	0.91684	0.14134	0.854751	0.190672	0.999852	0.48945	0.225449	0.0767279	0.884962	0.515688	0.2147	0.0939539	0.997227	-0.0404291	0.974225	0.236337	0.677155	0.264577	0.499948	-0.0605999	0.90519	0.0945523	0.844683	0.0171816	0.973339	0.332981	0.396979	0.474321	0.143936	0.523653	0.115626	-0.312535	0.330921	0.176915	0.601684	-0.235807	0.513423	0.203153	0.62119	-0.667344	0.0220984	-0.573391	0.0525937	-0.707774	0.0179026	-0.431007	0.159766	2422	2434	2122	2088	1755	1458	1463	1854	2044	1811	1800	1679	1766	1556	1343	2862	3164	2699	3360	3345	2769	3598	2677	3676	2364	1712	1631	2234	4066	1889	2312	1808	294	1860	1754	1513	1280	1013	1053	1124	972	1004	654	721	795	859	770
AT2G17880	DNA J PROTEIN C24 (DJC24)	DNA J PROTEIN C24 (DJC24)	Chaperone DnaJ-domain superfamily protein;(source:Araport11)	160 aa	160	SigP		SEG: 0.26 (42/160)	DnaJ [PF00226.30]	DnaJ domain [IPR001623]		chloroplast [GO:0009507]	96.7735	77.8628	69.9224	75.2957	89.9134	97.8591	50.8006	66.8553	70.2838	101.186	101.571	78.5569	71.1048	98.7867	104.511	89.9075	95.8247	95.5813	61.1266	64.6901	56.5039	97.9065	75.316	91.7645	44.7962	53.2861	51.9806	42.6538	24.7654	41.1118	55.8813	54.5658	84.6101	25.1522	71.2031	64.5543	60.1157	49.1501	58.5587	48.9504	64.9679	54.9291	69.8557	47.3095	26.2876	55.435	35.9345	-0.61146	0.140361	0.0171794	0.998042	-0.0474656	0.98686	-0.547257	0.209925	-0.0580776	0.999852	-0.398935	0.324141	0.294162	0.474108	0.037967	0.944913	0.0729704	0.997227	-0.0474113	0.968725	-0.46031	0.3128	0.272404	0.465407	-0.339056	0.365801	0.289584	0.448317	0.224939	0.571803	0.316841	0.404109	-0.230416	0.501287	0.258764	0.462518	-0.370426	0.221455	-0.769361	0.00649743	-0.0762636	0.845068	-0.332459	0.3679	-0.236839	0.433478	-0.163868	0.60007	-0.28425	0.384184	-0.697149	0.0140626	1904	1595	1250	1148	1163	1290	899	931	1200	1612	1563	987	931	1358	1381	1778	2337	1771	1352	1421	1164	2305	1398	1939	1261	1365	1065	987	880	792	1163	806	1027	486	1146	1389	1329	786	1015	841	980	804	914	474	350	653	363
AT2G17890	CALCIUM-DEPENDENT PROTEIN KINASE 16 (CPK16)	CALCIUM-DEPENDENT PROTEIN KINASE 16 (CPK16); (ATCDPK16); CALCIUM-DEPENDENT PROTEIN KINASE 16 (CDPK16)	Encodes a member of Calcium Dependent Protein Kinase. Protein is N-myristoylated. Localizes to the plasma membrane. Localizes to the chloroplast when the myristoylation motif is mutated.	571 aa	571				EF-hand_1 [PF00036.31]; EF-hand_5 [PF13202.5]; EF-hand_6 [PF13405.5]; EF-hand_7 [PF13499.5]; EF-hand_8 [PF13833.5]; Kdo [PF06293.13]; Kinase-like [PF14531.5]; Pkinase [PF00069.24]; Pkinase_Tyr [PF07714.16]; SPARC_Ca_bdg [PF10591.8]	EF-Hand 1, calcium-binding site [IPR018247]; EF-hand domain [IPR002048]; EF-hand domain pair [IPR011992]; Protein kinase domain [IPR000719]; Protein kinase, ATP binding site [IPR017441]; Protein kinase-like domain [IPR011009]; Serine/threonine-protein kinase, active site [IPR008271]		ATP binding [GO:0005524]; calcium ion binding [GO:0005509]; plasma membrane [GO:0005886]; protein kinase activity [GO:0004672]	7.75913	10.0746	10.9062	19.1481	17.2556	12.0864	5.1324	7.4422	11.062	16.8531	11.2834	11.3247	12.5052	19.5433	14.1687	14.8204	15.7281	16.333	23.5068	23.2356	23.2552	17.4249	18.0454	16.2676	12.2844	16.2209	14.7032	17.9489	6.13813	19.1897	8.73217	17.9553	20.2324	16.6724	16.8349	5.25924	7.55911	5.27676	7.79591	7.10358	9.43534	10.3685	7.49714	6.68824	3.59349	4.09361	2.88955	-1.14694	0.00825916	-0.360155	0.972096	-0.168393	0.957518	0.646087	0.210579	0.14295	0.999852	0.0459816	0.948455	-0.0621212	0.922663	0.241459	0.661305	0.45949	0.921169	0.364716	0.707583	-0.702824	0.180925	0.90545	0.0150416	-0.241488	0.629459	0.545295	0.191887	0.737057	0.0598069	0.766386	0.0485981	1.41247	2.47455e-05	0.909336	0.0116954	0.87831	0.00909995	0.924291	0.00577001	0.816189	0.0222791	1.11977	0.00360476	-0.386597	0.274714	0.0728926	0.852299	-0.0218816	0.972283	-1.08942	0.00146848	305	411	385	558	432	322	182	206	377	538	340	285	316	534	374	564	728	585	991	965	919	768	629	652	669	809	577	786	412	703	338	487	430	587	499	229	338	164	261	244	275	302	194	131	94	96	58
AT2G17900	SET DOMAIN GROUP 37 (SDG37)	SET DOMAIN GROUP 37 (SDG37); ASH1-RELATED 1 (ASHR1)	Homology Subgroup S-ET - Protein containing an interrupted SET domain.	480 aa	480		NCoils: 0.04 (21/480)		SET [PF00856.27]; zf-MYND [PF01753.17]	SET domain [IPR001214]; Zinc finger, MYND-type [IPR002893]		biological_process [GO:0008150]; chromosome [GO:0005694]; histone-lysine N-methyltransferase activity [GO:0018024]; metal ion binding [GO:0046872]; nucleus [GO:0005634]; protein binding [GO:0005515]	3.99073	4.00485	3.50669	2.87981	2.81451	3.08441	5.01331	2.66506	2.62762	2.18703	3.05065	2.95227	3.50807	3.54038	2.54423	2.55061	2.55027	3.64537	1.8849	2.50345	3.05898	3.16263	2.86091	2.77718	3.08895	3.64014	2.77582	3.65282	3.30126	2.45344	2.98305	3.07321	4.06235	2.51292	2.3489	4.00232	2.66674	3.77152	2.61379	2.56733	3.51654	3.42154	2.93464	2.9313	3.02327	1.87633	2.78179	0.167186	0.738082	-0.14304	0.986804	0.053674	0.98515	-0.17229	0.763473	0.000429212	0.999852	-0.0263671	0.957344	-0.117703	0.770495	-0.419431	0.240829	-0.237119	0.959944	-0.208687	0.77966	-0.383544	0.367936	-0.265615	0.408006	-0.098429	0.795532	-0.408655	0.179274	-0.211941	0.531592	-0.357642	0.232204	-0.529932	0.0384	-0.357213	0.195234	0.03759	0.899976	0.0112228	0.972635	-0.0801133	0.807836	-0.381841	0.22572	0.168938	0.501916	-0.0681809	0.805807	-0.039749	0.95184	-0.214606	0.450155	109	114	86	57	48	57	126	51	63	49	64	52	61	68	47	67	81	90	54	71	83	94	68	76	119	129	76	110	149	61	80	57	62	60	47	129	87	84	62	63	72	73	55	41	56	31	39
AT2G17905													0	0	0	0	0	0	0	0	0	0	0	0	0	0	0	0	0	0	0	0	0	0	0	0	0	0	0	0	0	0	0	0	0	0	0	0	0	0	0	0	0	0	0	0	0	0	0	NA	NA	NA	NA	NA	NA	NA	NA	NA	NA	NA	NA	NA	NA	NA	NA	NA	NA	NA	NA	NA	NA	NA	NA	NA	NA	NA	NA	NA	NA	NA	NA	NA	NA	NA	NA	NA	NA	NA	NA	NA	NA	NA	NA	NA	NA	NA	NA	NA	NA	NA	NA	0	0	0	0	0	0	0	0	0	0	0	0	0	0	0	0	0	0	0	0	0	0	0	0	0	0	0	0	0	0	0	0	0	0	0	0	0	0	0	0	0	0	0	0	0	0	0
AT2G17920			nucleic acid binding / zinc ion binding protein;(source:Araport11)	307 aa	307			SEG: 0.05 (15/307)	DUF4283 [PF14111.5]; zf-CCHC_4 [PF14392.5]	Domain of unknown function DUF4283 [IPR025558]; Zinc knuckle CX2CX4HX4C [IPR025836]		biological_process [GO:0008150]	0	0	0	0	0	0	0.055088	0.072995	0.058734	0	0	0	0	0	0	0.053772	0	0	0.098521	0	0	0.047505	0	0.0515	0.073999	0.196737	0	0	0.06255	0	0	0	0.088497	0	0	0	0.125138	0	0	0	0.067808	0	0	0	0.14932	0.083791	0	2.08636	NA	-0.17042	NA	-0.0689497	NA	0.908684	NA	0.834714	NA	-1.98097	NA	-2.00746	NA	-2.97081	NA	-1.11465	NA	-1.79415	NA	0.764582	NA	0.660836	NA	2.7472	NA	0.490416	NA	0.591887	NA	0.97127	NA	1.87995	NA	1.80598	NA	3.53406	0.386852	1.55309	0.733038	1.5266	NA	0.563251	0.928403	2.64683	NA	1.53218	NA	0.852685	0.917158	3.41141	0.407279	0	0	0	0	0	0	1	1	1	0	0	0	0	0	0	1	0	0	2	0	0	1	0	1	2	5	0	0	2	0	0	0	1	0	0	0	3	0	0	0	1	0	0	0	2	1	0
AT2G17930	(TRA1A)	(TRA1A)	Component of the SPT module of the SAGA complex.	3858 aa	3858	TM(2x)	NCoils: 0.01 (21/3858)	SEG: 0.05 (177/3858)	FAT [PF02259.22]; FATC [PF02260.19]; PI3_PI4_kinase [PF00454.26]	Armadillo-like helical [IPR011989]; Armadillo-type fold [IPR016024]; FATC domain [IPR003152]; PIK-related kinase [IPR014009]; PIK-related kinase, FAT [IPR003151]; Phosphatidylinositol 3-/4-kinase, catalytic domain [IPR000403]; Protein kinase-like domain [IPR011009]; Tetratricopeptide-like helical domain [IPR011990]; Transcription-associated protein 1 [IPR033317]		DNA repair [GO:0006281]; NuA4 histone acetyltransferase complex [GO:0035267]; SAGA complex [GO:0000124]; SAGA-type complex [GO:0070461]; nucleus [GO:0005634]; regulation of transcription, DNA-templated [GO:0006355]; transcription coregulator activity [GO:0003712]	12.6218	13.5285	11.3644	8.17923	12.8465	12.4659	12.459	8.83849	11.3473	10.2411	13.7344	10.0833	11.1338	12.3534	10.6456	11.6791	11.1581	12.0756	9.66844	10.7046	9.76075	11.6838	11.9378	12.111	7.24096	6.93659	7.36782	7.3333	7.56194	7.36415	11.6592	11.0185	9.67249	8.60573	9.67033	8.77944	5.2676	9.49606	9.91792	5.51268	9.14361	8.81812	8.15435	10.2806	8.04917	7.67157	7.03107	-0.109602	0.737357	-0.0085706	0.998042	-0.0404223	0.98416	-0.155646	0.658913	0.0224754	0.999852	0.0468871	0.88542	0.406934	0.0429216	0.325175	0.157596	0.0909704	0.992037	0.16646	0.728356	0.0307977	0.942047	-0.0214778	0.940928	-0.13108	0.581846	-0.0300484	0.912307	-0.0619001	0.816406	-0.0439485	0.873872	-0.199595	0.291058	-0.021473	0.930491	-0.513337	0.00163094	-0.46645	0.00439366	-0.106403	0.610188	-0.188162	0.383432	-0.369786	0.023774	-0.278815	0.0963801	-0.203326	0.266408	-0.338988	0.0433034	2689	3004	2170	1281	1738	1823	2465	1347	2145	1808	2276	1410	1538	1868	1560	2409	2795	2341	2184	2389	2081	2753	2238	2623	2132	1885	1550	1707	2648	1415	2405	1580	1136	1592	1498	2234	1327	1651	1839	1057	1470	1452	1191	1125	1172	998	776
AT2G17940			WEB family protein (DUF827);(source:Araport11)	208 aa	208		NCoils: 0.13 (28/208)	SEG: 0.22 (46/208)				molecular_function [GO:0003674]	2.80702	3.17663	3.80543	0.972845	2.49071	3.75483	4.69921	3.45789	4.8722	2.51487	3.63578	3.83877	2.2386	3.25752	5.30835	2.71756	1.70314	2.02487	0.600665	0.134745	0.496253	1.32344	1.7775	1.59178	0.930127	0.481197	0.530331	0.135038	0.177194	0.080948	0.468898	1.33179	1.07538	0	0.201801	0.258575	0.323168	0.465818	0	0.166628	0	0.593251	0.997089	1.16346	0	0	0	0.767205	0.279227	0.426358	0.975258	0.543046	0.861437	-2.32171	0.000568186	-0.457599	0.999852	-2.19425	0.0236021	0.266532	0.783641	-2.79844	0.0613716	-2.45979	0.716866	1.3521	0.328591	-3.80215	0.0528807	-0.325901	0.607252	0.441305	0.456009	0.100457	0.890157	0.217146	0.749315	-0.556494	0.338348	-2.8782	1.54052e-07	-1.01409	0.0435679	-2.12929	1.26112e-05	-4.32354	9.26954e-10	-1.86275	0.000423216	-4.92773	4.63883e-05	-3.05198	6.36461e-08	-5.51177	1.77617e-06	-1.69988	0.00116868	-6.85413	1.69505e-07	40	47	48	10	22	36	59	35	59	29	39	35	20	32	53	37	28	26	9	2	7	21	22	23	17	8	7	2	4	1	6	12	7	0	2	4	5	5	0	2	0	6	9	8	0	0	0
AT2G17950	WUSCHEL (WUS)	WUSCHEL (WUS); (PGA6); WUSCHEL 1 (WUS1)	Homeobox gene controlling the stem cell pool. Expressed in the stem cell organizing center of meristems. Required to keep the stem cells in an undifferentiated state. Regulation of WUS transcription is a central checkpoint in stem cell control. The size of the WUS expression domain controls the size of the stem cell population through WUS indirectly activating the expression of CLAVATA3 (CLV3) in the stem cells and CLV3 repressing WUS transcription through the CLV1 receptor kinase signaling pathway. Repression of WUS transcription through AGAMOUS (AG) activity controls stem cell activity in the determinate floral meristem. Binds to TAAT element core motif. WUS is also involved in cell differentiation during anther development.	292 aa	292			SEG: 0.16 (46/292)	Homeobox [PF00046.28]	Homeobox domain [IPR001356]; Homeodomain-like [IPR009057]	TF[Homeobox; WOX]	DNA binding [GO:0003677]; DNA-binding transcription factor activity [GO:0003700]; anther development [GO:0048653]; axillary shoot meristem initiation [GO:0090506]; cell differentiation [GO:0030154]; maintenance of shoot apical meristem identity [GO:0010492]; nucleus [GO:0005634]; protein binding [GO:0005515]; regulation of transcription, DNA-templated [GO:0006355]; stem cell population maintenance [GO:0019827]; stomium development [GO:0080166]	14.1343	23.1813	29.9064	9.07432	17.0708	15.0388	23.6271	21.2904	23.7919	14.0053	17.5047	11.9212	14.4009	18.6419	33.3851	15.8996	11.1106	15.1201	5.63787	2.26191	4.92881	14.6084	18.2919	14.4059	3.93997	3.44401	3.52495	0.542332	1.62874	1.00321	3.07665	6.0479	8.94071	0.910153	1.74777	1.77041	2.59116	2.80962	1.81915	1.74664	2.1465	3.37416	3.5958	8.90108	0.825488	1.42412	3.01197	0.6661	0.329397	0.0342674	0.998042	0.641743	0.79855	-1.64249	0.00177466	0.173964	0.999852	-1.72382	0.00220594	0.526787	0.401278	-1.43749	0.0249817	-0.262682	0.992037	1.08522	0.207869	-0.355913	0.711728	-0.553626	0.299973	0.112474	0.876977	-0.519358	0.351719	0.0881169	0.903293	-0.603328	0.267171	-2.24582	1.34383e-07	-0.429365	0.412493	-2.3949	1.02984e-08	-4.11872	5.40652e-21	-1.86811	1.74664e-05	-3.8324	9.95605e-14	-2.91156	3.48936e-12	-3.17424	1.26819e-13	-1.82634	1.75427e-05	-3.26747	1.65659e-13	268	458	509	130	209	195	422	294	398	220	259	149	180	248	458	294	252	263	116	46	95	316	310	284	99	80	64	11	50	17	54	75	89	15	24	40	57	44	31	30	32	49	47	89	11	17	31
AT2G17960			hypothetical protein;(source:Araport11)	121 aa	121							biological_process [GO:0008150]; molecular_function [GO:0003674]	0	0	0	0	0	0	0	0	0	0	0	0	0	0	0	0	0	0	0	0	0	0	0	0	0	0	0	0	0	0	0	0	0	0	0	0	0	0	0	0	0	0	0	0	0	0	0	NA	NA	NA	NA	NA	NA	NA	NA	NA	NA	NA	NA	NA	NA	NA	NA	NA	NA	NA	NA	NA	NA	NA	NA	NA	NA	NA	NA	NA	NA	NA	NA	NA	NA	NA	NA	NA	NA	NA	NA	NA	NA	NA	NA	NA	NA	NA	NA	NA	NA	NA	NA	0	0	0	0	0	0	0	0	0	0	0	0	0	0	0	0	0	0	0	0	0	0	0	0	0	0	0	0	0	0	0	0	0	0	0	0	0	0	0	0	0	0	0	0	0	0	0
AT2G17970	(ALKBH9B)	(ALKBH9B)	2-oxoglutarate (2OG) and Fe(II)-dependent oxygenase superfamily protein;(source:Araport11)	433-507 aa	507			SEG: 0.09 (41/433)	2OG-FeII_Oxy_2 [PF13532.5]	Alpha-ketoglutarate-dependent dioxygenase AlkB-like [IPR027450]; Oxoglutarate/iron-dependent dioxygenase [IPR005123]		P-body [GO:0000932]; demethylase activity [GO:0032451]; demethylation [GO:0070988]; dioxygenase activity [GO:0051213]; mRNA binding [GO:0003729]; mRNA catabolic process [GO:0006402]; metal ion binding [GO:0046872]; oxidation-reduction process [GO:0055114]; oxidoreductase activity [GO:0016491]; protein binding [GO:0005515]; viral process [GO:0016032]	8.68001	9.93789	10.3825	7.9732	8.21507	9.93897	13.3425	7.94625	10.2992	8.26553	10.7504	9.44829	9.79555	8.42296	8.27496	8.82946	8.0081	7.33316	7.94293	7.81117	7.43433	7.75598	6.79428	8.70288	8.72553	9.05017	8.74944	8.53555	9.33763	8.5245	9.27732	8.07761	7.32067	9.04588	8.15471	8.371	5.79992	7.59659	7.9924	6.21339	8.02623	8.23816	7.13636	7.77312	6.43363	6.81238	7.64556	0.225409	0.366838	0.0859434	0.986804	-0.0377802	0.98416	-0.0140684	0.97856	-0.0726036	0.999852	-0.011896	0.970727	-0.293357	0.133604	-0.0795799	0.760328	0.057207	0.997227	0.0578484	0.92215	0.0360254	0.927344	-0.0311284	0.90369	0.194281	0.310142	0.054815	0.821783	-0.0689086	0.772991	-0.213716	0.257751	-0.227785	0.169494	-0.28632	0.0876318	0.113858	0.489399	0.101962	0.540069	-0.179499	0.316386	0.034278	0.888456	-0.128862	0.419184	-0.0716552	0.675437	-0.0710138	0.75236	-0.0928368	0.611666	242	288	258	158	142	188	346	157	250	186	226	172	170	164	164	238	254	186	231	223	204	235	163	244	327	312	231	254	412	203	239	144	107	207	159	271	186	169	192	145	169	176	136	110	123	116	110
AT2G17972			transmembrane protein;(source:Araport11)	158 aa	158	TM(1x)		SEG: 0.16 (25/158)				biological_process [GO:0008150]; chloroplast thylakoid membrane [GO:0009535]; integral component of membrane [GO:0016021]; molecular_function [GO:0003674]	19.0323	21.3662	21.756	25.5747	27.5793	22.0684	25.8819	31.8966	22.5932	21.6272	21.6729	23.6694	20.5842	21.7596	20.5675	29.3829	23.9052	27.6901	28.2193	30.7726	31.9693	22.8708	23.7053	25.8212	28.3307	27.1345	29.1293	27.4188	28.3932	23.571	27.6352	21.876	18.7831	26.6807	18.2481	30.3146	30.5426	29.9871	28.1914	27.7549	23.8909	21.9391	21.8527	22.7009	25.8714	27.2867	30.7951	0.0644077	0.862487	-0.184061	0.972096	-0.30382	0.7661	0.223773	0.414961	-0.185309	0.999852	-0.173606	0.443793	-0.547528	0.00336169	-0.451576	0.0361722	-0.209577	0.921169	-0.519092	0.0408367	-0.143494	0.638256	0.369783	0.0551744	0.43419	0.018714	0.185721	0.408837	0.0659631	0.81179	0.41546	0.0224464	0.639233	6.41557e-05	0.23015	0.228341	0.821731	6.89702e-08	0.648124	2.93428e-05	0.274202	0.143842	0.370154	0.0648182	0.95958	1.68095e-10	0.750003	1.60221e-06	0.440488	0.0102236	0.816086	4.05062e-07	154	180	156	145	135	120	197	181	160	143	132	122	102	123	115	225	222	201	236	253	256	197	164	207	340	302	240	248	372	170	217	117	86	185	104	305	317	203	202	209	145	148	128	97	144	136	127
AT2G17975	STRESS ASSOCIATED RNA-BINDING PROTEIN 1 (SRP1)	STRESS ASSOCIATED RNA-BINDING PROTEIN 1 (SRP1)	SRP1 is a C2C2 type zinc finger protein that binds RNA. It has a role in response to ABA.. It can bind the 3'UTR of ABI2 and appears to be involved in RNA turnover.	268 aa	268				zf-RanBP [PF00641.17]	Zinc finger, RanBP2-type [IPR001876]		3'-UTR-mediated mRNA stabilization [GO:0070935]; RNA binding [GO:0003723]; integral component of membrane [GO:0016021]; metal ion binding [GO:0046872]; nucleus [GO:0005634]; response to abscisic acid [GO:0009737]	20.8783	23.7165	21.7047	13.9464	15.4591	17.1481	17.0016	18.2886	15.905	18.3058	17.7636	16.7452	18.6457	18.8391	17.1753	13.429	15.0654	16.6147	13.7893	16.0091	15.5628	14.4	15.7958	18.1862	17.5363	17.119	18.7081	18.7581	24.356	17.4155	14.2273	16.3213	15.3125	13.1958	13.0023	13.159	12.163	12.8597	12.8211	12.7359	12.7581	10.6521	10.1721	11.7884	11.7758	12.1857	12.4585	0.0821913	0.775486	0.132713	0.975222	0.135706	0.896421	0.0513375	0.892303	0.0903816	0.999852	0.178148	0.317657	-0.394654	0.0145774	-0.439551	0.0161837	0.00734729	0.998804	-0.282327	0.38764	0.000615935	0.998644	-0.330399	0.0318	-0.248208	0.11619	-0.197686	0.236434	-0.194693	0.247796	-0.469985	0.000740277	-0.418648	0.0016465	-0.379604	0.00586227	-0.025052	0.875707	0.153096	0.254385	-0.419706	0.00290405	-0.464603	0.003576	-0.404706	0.00167195	-0.397359	0.00295671	-0.687033	1.08558e-06	-0.40409	0.00474341	290	342	273	146	140	168	231	191	200	211	198	154	170	185	168	183	255	213	208	230	222	229	199	258	338	308	256	285	563	207	192	155	119	161	135	234	206	151	160	169	133	123	102	89	117	110	96
AT2G17980	(ATSLY1)	(ATSLY1)	member of SLY1 Gene Family The mRNA is cell-to-cell mobile.	627 aa	627		NCoils: 0.03 (21/627)	SEG: 0.10 (60/627)	Sec1 [PF00995.22]	Sec1-like protein [IPR001619]; Sec1-like, domain 2 [IPR027482]		mitochondrion [GO:0005739]; protein transport [GO:0015031]; vesicle docking involved in exocytosis [GO:0006904]	38.8827	36.996	37.3967	36.3764	33.0124	29.1916	25.2887	31.2674	32.1488	30.9774	30.9826	30.189	33.9197	29.0722	32.8603	36.3768	34.1184	34.6441	34.0948	35.8076	33.7948	36.5296	36.4	37.3992	23.3972	19.8945	24.1291	22.24	26.5866	22.8602	32.0634	30.475	21.8945	27.8968	28.2842	21.9921	15.0902	23.528	21.2383	15.385	22.3648	21.6877	20.4254	23.7347	22.3078	21.0531	20.7271	-0.242494	0.253317	-0.14311	0.97268	-0.121546	0.910186	0.0385676	0.923923	0.0724526	0.999852	0.120266	0.57723	0.13967	0.485097	0.322592	0.0827249	0.0142855	0.997848	0.0736688	0.877101	0.185546	0.437895	-0.0600408	0.771828	-0.302535	0.0565043	-0.203151	0.235052	-0.181587	0.297289	-0.0445477	0.838624	-0.00598008	0.980503	0.0279049	0.887313	-0.501974	0.000158879	-0.381708	0.00463466	-0.362304	0.0114569	-0.179382	0.304531	-0.670912	2.55824e-07	-0.656626	5.93903e-07	-0.597243	8.53012e-06	-0.485366	0.000324932	1667	1650	1427	1140	890	850	973	955	1196	1085	1019	838	936	871	961	1505	1723	1351	1550	1613	1449	1756	1380	1645	1343	1049	998	1024	1873	876	1299	861	477	1023	869	1057	724	784	760	567	699	678	569	499	629	532	447
AT2G17990	CALCIUM-DEPENDENT PROTEIN KINASE 1 ADAPTOR PROTEIN 2 (AtCAP2)	CALCIUM-DEPENDENT PROTEIN KINASE 1 ADAPTOR PROTEIN 2 (AtCAP2)	Calcium-dependent protein kinase 1 adaptor protein involved in vacuolar transport and lytic vacuole biogenesis.	338 aa	338		NCoils: 0.22 (73/338)	SEG: 0.04 (15/338)				lytic vacuole organization [GO:0080171]; protein binding [GO:0005515]; vacuolar transport [GO:0007034]	95.6044	94.001	98.435	69.9739	79.1729	77.7985	58.6185	67.9239	79.3191	72.5102	82.7429	68.8749	68.7057	90.7479	72.7592	79.5025	76.3679	80.1087	68.1976	58.4971	63.7247	73.0317	71.465	78.7431	67.736	58.5359	62.024	57.9516	52.2235	59.4119	70.2004	77.0942	59.449	46.4674	55.8589	43.8305	39.2018	46.7937	40.7951	36.5868	41.6973	47.0433	39.8229	49.5223	39.0341	35.9825	39.3168	-0.222927	0.255745	-0.0508409	0.991984	-0.0072357	0.99831	-0.245509	0.201597	-0.0912735	0.999852	-0.121127	0.534828	-0.00977284	0.968846	-0.270133	0.122547	-0.0605931	0.992807	0.0351384	0.945576	-0.104201	0.679611	-0.205541	0.172481	-0.428468	0.00154288	-0.256382	0.0836218	-0.212777	0.164641	-0.220646	0.146197	-0.466155	0.000214979	-0.31192	0.0210291	-0.39011	0.00157509	-0.511237	2.61801e-05	-0.399883	0.00198816	-0.660243	2.17909e-06	-0.86019	4.82258e-13	-0.920783	1.63417e-14	-0.825052	1.20079e-11	-0.964391	2.31523e-15	2229	2317	2045	1187	1155	1268	1236	1149	1615	1406	1496	1052	1060	1462	1253	1837	2081	1710	1684	1451	1525	1884	1484	1889	2083	1658	1390	1431	1987	1224	1622	1222	684	928	945	1219	1040	876	854	745	747	848	636	595	613	503	482
AT2G18000	TBP-ASSOCIATED FACTOR 14 (TAF14)	TBP-ASSOCIATED FACTOR 14 (TAF14); HOMOLOG OF YEAST YAF9 B (YAF9B)	TBP-associated factor 14;(source:Araport11)	202-268 aa	268		NCoils: 0.08 (21/268)		YEATS [PF03366.15]	YEATS [IPR005033]		histone H4-K5 acetylation [GO:0043981]; regulation of photoperiodism, flowering [GO:2000028]	6.41749	7.85837	5.23556	6.32976	5.73049	5.70336	3.86172	4.47287	4.14786	3.90147	2.5194	3.19714	6.39567	6.0602	4.87878	7.18361	6.40255	7.56613	3.78466	5.44061	5.27755	5.77222	4.71041	6.41549	3.20459	3.29284	3.71868	6.05413	4.76762	3.46699	5.77668	6.79199	6.47245	4.75617	3.64091	3.32212	3.64919	2.93632	2.27646	3.28005	3.53988	3.38243	4.50733	1.99267	2.38387	2.66446	2.59868	-0.295962	0.513741	-0.621093	0.887618	-0.324517	0.857721	-0.250652	0.615565	-0.198305	0.999852	0.289827	0.421433	0.198898	0.6165	0.0783856	0.871458	-0.166805	0.992037	-0.0686802	0.950119	-0.410893	0.417135	0.0924268	0.811366	-0.203535	0.566793	-0.528666	0.089073	-0.232091	0.507903	-0.00369516	0.995941	-0.254347	0.370818	-0.202	0.505783	-0.319839	0.218127	-0.0300121	0.921568	-0.120941	0.713005	-0.241453	0.488225	-0.22851	0.381402	-0.395315	0.138751	-0.29719	0.322451	-0.639403	0.0288432	74	78	53	63	35	40	50	44	51	45	27	29	42	42	31	62	78	63	55	54	58	66	44	66	64	61	42	74	86	43	52	40	37	42	36	56	62	33	27	41	36	37	43	14	22	22	18
AT2G18010	SMALL AUXIN UPREGULATED RNA 10 (SAUR10)	SMALL AUXIN UPREGULATED RNA 10 (SAUR10)	SAUR-like auxin-responsive protein family;(source:Araport11)	112 aa	112				Auxin_inducible [PF02519.13]	Small auxin-up RNA [IPR003676]		developmental growth involved in morphogenesis [GO:0060560]; molecular_function [GO:0003674]; regulation of unidimensional cell growth [GO:0051510]; response to auxin [GO:0009733]; response to brassinosteroid [GO:0009741]; response to low fluence red light stimulus [GO:0010202]; shade avoidance [GO:0009641]	0	0	0	0.205784	0.241136	0.223138	0	0	0.168682	0.906809	0.590002	0	0	0.210902	0.210599	0	0.260604	0	0	0	0	0	0	0.312239	0.795752	0.925996	1.16704	0.236958	0.162521	0.591886	0.139083	0	0.632667	0.468932	1.34417	1.22856	1.52613	0	1.37287	0.563306	1.63952	1.93262	2.44028	1.03689	0	0.223357	0.267779	-1.84737	NA	1.19462	NA	-0.65894	NA	-1.77694	0.679411	0.0533759	0.999852	-1.71288	0.274256	-2.18152	NA	-0.295825	0.880217	0.188096	0.997227	0.810328	0.796498	-2.73237	0.231464	3.10319	0.159572	1.25582	0.688032	4.29781	0.0264575	2.44425	0.33538	1.80907	0.51199	0.0321299	0.994481	1.86244	0.444358	5.65958	0.000408223	3.9467	0.0209674	3.47806	0.072221	5.36376	0.00247022	5.69526	0.000313474	5.88336	0.00020674	6.50559	4.19001e-05	2.9629	0.144156	0	0	0	1	1	1	0	0	1	5	3	0	0	1	1	0	2	0	0	0	0	0	0	2	9	10	9	2	2	4	1	0	3	3	7	11	15	0	9	4	9	12	13	4	0	1	1
